## Supplemental File 1 for "Skeletal muscle BMAL1 is necessary for transcriptional adaptation of local and peripheral tissues in response to endurance exercise training" (part 130 of 181)

### Sheet: 9 (continued)
Gene Symbol	WAT_VS1	WAT_VS2	WAT_VS3	WAT_VE1	WAT_VE2	WAT_VE3	WAT_TS1	WAT_TS2	WAT_TS3	WAT_TE1	WAT_TE2	WAT_TE3	Grandmean	VC	VE	TC	TE	VC	VE	TC	TE	VC	VE	TC	TE
Ccdc88c	505.358	865.764	802.166	1166.47	514.644	698.864	758.801	1239.95	1199.1	951.599	1090.46	914.932	892.342	724.429	793.326	1065.95	985.664	0.811829	0.889038	1.19455	1.10458	-0.300752	-0.169683	0.256471	0.143498
Ccdc89	21.829	18.0667	15.171	13.1025	27.4055	12.8515	28.4266	37.2246	27.8895	32.9536	29.2772	25.9194	24.1764	18.3556	17.7865	31.1802	29.3834	0.759234	0.735696	1.2897	1.21537	-0.397383	-0.442818	0.367031	0.2814
Ccdc9	16.7329	36.027	18.6031	42.1901	27.5092	24.6356	46.9594	28.8121	18.0098	32.7443	17.1162	57.064	30.5336	23.7877	31.445	31.2604	35.6415	0.779064	1.02985	1.0238	1.16729	-0.360186	0.0424294	0.0339381	0.223158
Ccdc9	33.7202	86.4798	82.6574	88.6997	91.0866	42.8355	12.8218	67.129	38.5474	112.899	40.8181	34.1229	60.9848	67.6191	74.2073	39.4994	62.6133	1.10879	1.21682	0.647693	1.0267	0.148982	0.283111	-0.626619	0.0380206
Ccdc9	12.2581	14.7666	19.3965	22.3538	17.3467	13.57	4.15623	62.6933	19.6137	49.5227	12.5304	11.6703	21.6565	15.4737	17.7568	28.8211	24.5745	0.714507	0.81993	1.33083	1.13474	-0.484981	-0.286428	0.412322	0.182358
Ccdc9	114.076	75.4606	77.0624	27.3757	53.9796	97.3716	79.914	135.351	51.7852	71.7182	167.993	88.4603	86.7123	88.8663	59.5756	89.0167	109.39	1.02484	0.687049	1.02658	1.26153	0.0354003	-0.541514	0.0378399	0.335179
Ccdc9	132.673	154.464	109.598	107.399	148.788	244.343	157.431	88.7004	136.233	83.3088	149.139	156.735	139.068	132.245	166.843	127.455	129.728	0.95094	1.19973	0.916495	0.932838	-0.072574	0.262707	-0.125801	-0.100302
Ccdc9	194.2	196.885	267.792	361.875	260.247	291.9	297.468	267.971	189.283	239.063	261.227	268.665	258.048	219.626	304.674	251.574	256.318	0.851104	1.18069	0.974912	0.993297	-0.232593	0.239627	-0.0366566	-0.00970278
Ccdc9	65.3159	40.3888	82.4751	132.331	64.8614	90.6877	71.3612	144.7	104.969	93.1748	74.3521	101.14	88.8131	62.7266	95.96	107.01	89.5556	0.706277	1.08047	1.20489	1.00836	-0.501695	0.111661	0.268902	0.012012
Ccdc9	180.485	181.431	242.243	163.965	225.533	168.799	119.614	193.164	163.34	254.393	171.689	173.934	186.549	201.386	186.099	158.706	200.005	1.07953	0.997587	0.850746	1.07213	0.11041	-0.00348561	-0.233199	0.100483
Ccdc90b	19.0275	17.3698	15.6587	8.34606	33.332	17.7398	28.9793	14.7933	41.8158	19.9773	1.31557	9.07216	18.9523	17.352	19.806	28.5295	10.1217	0.915563	1.04504	1.50533	0.534061	-0.127269	0.0635632	0.590082	-0.904923
Ccdc90b	576.421	540.889	479.295	446.499	478.532	473.187	467.596	418.459	473.583	494.334	505.305	560.346	492.87	532.202	466.073	453.213	519.995	1.0798	0.945629	0.919537	1.05503	0.110764	-0.0806537	-0.12102	0.0772891
Ccdc91	156.243	87.3903	98.3087	178.615	74.6295	95.4823	75.4284	208.755	174.107	99.0191	48.2343	66.9434	113.596	113.981	116.242	152.763	71.3989	1.00338	1.02329	1.34479	0.628532	0.00487287	0.0332185	0.427383	-0.669942
Ccdc91	46.5856	29.0349	69.1429	58.1453	58.7441	22.55	50.255	72.9381	105.434	18.5804	66.1351	45.8744	53.6183	48.2545	46.4798	76.209	43.53	0.899962	0.866864	1.42132	0.811849	-0.152063	-0.206122	0.507236	-0.300717
Ccdc91	21.3742	1.30408	4.57836	3.13049	2.62113	1.77254	1.7004	4.73585	1.9861	2.64776	3.17673	1.4267	4.20453	9.08555	2.50805	2.80745	2.41706	2.1609	0.596512	0.667721	0.574871	1.11163	-0.745376	-0.582684	-0.798689
Ccdc91	845.421	850.64	791.317	616.449	806.403	851.768	999.898	803.428	834.044	842.46	826.956	995.418	838.684	829.126	758.207	879.123	888.278	0.988604	0.904044	1.04822	1.05913	-0.0165351	-0.145535	0.0679391	0.0828848
Ccdc92	95.8049	85.8168	53.0984	74.8716	88.4047	65.9708	49.7465	45.4967	70.2815	84.7377	64.919	44.5489	68.6415	78.24	76.4157	55.1749	64.7352	1.13984	1.11326	0.803813	0.943092	0.188827	0.154789	-0.315068	-0.0845298
Ccdc92b	59.4233	56.0068	47.4093	38.3717	68.9557	69.3979	33.7566	71.3471	52.4322	61.1995	72.5565	93.9577	60.4012	54.2798	58.9084	52.512	75.9046	0.898654	0.975286	0.869386	1.25667	-0.154162	-0.0361028	-0.201931	0.32961
Ccdc93	759.55	678.942	653.929	795.558	983.61	906.864	884.386	901.424	782.104	755.004	743.296	726.274	797.578	697.474	895.344	855.971	741.525	0.874489	1.12258	1.07321	0.92972	-0.193488	0.166816	0.101936	-0.105132
Ccdc93	203.345	210.842	254.439	229.249	186.003	242.914	158.525	165.687	168.371	168.871	82.8294	102.332	181.117	222.875	219.389	164.194	118.011	1.23056	1.21131	0.906564	0.651571	0.299313	0.276565	-0.14152	-0.618005
Ccdc96	31.5307	27.1	13.2746	17.782	19.449	18.8488	22.2083	16.5443	29.0051	17.6537	26.7313	22.6794	21.9006	23.9684	18.6933	22.5859	22.3548	1.09442	0.85355	1.03129	1.02074	0.130165	-0.228452	0.044452	0.0296142
Ccdc97	29.4682	102.024	51.6027	39.9358	35.7013	13.1946	128.131	64.8998	42.6859	38.812	18.4703	28.468	49.4495	61.0316	29.6106	78.5722	28.5834	1.23422	0.598805	1.58894	0.578033	0.303602	-0.739843	0.668065	-0.790776
Ccdc97	159.274	111.737	167.176	117.73	103.301	94.5492	172.343	151.404	75.5791	159.923	249.495	152.28	142.899	146.062	105.193	133.109	187.233	1.02213	0.736137	0.931486	1.31024	0.0315856	-0.441954	-0.102394	0.389834
Ccdc97	4.17341	8.73601	19.5088	8.69188	22.9283	5.8268	9.44446	2.12566	12.8276	3.48686	3.02376	8.99739	9.14758	10.8061	12.4823	8.13257	5.16934	1.1813	1.36455	0.889041	0.565104	0.240381	0.448425	-0.169678	-0.823411
Ccdc97	14.5755	24.4769	3.99598	37.6578	22.4783	25.9652	11.462	4.35913	25.9618	2.9267	20.5127	17.2594	17.636	14.3495	28.7004	13.9276	13.5663	0.813648	1.62738	0.78973	0.769239	-0.297523	0.702553	-0.340568	-0.378496
Ccdc97	813.358	803.206	948.887	957.048	898.59	1007.55	790.478	839.517	827.117	856.27	822.583	864.71	869.11	855.15	954.396	819.037	847.854	0.983939	1.09813	0.942387	0.975544	-0.0233599	0.13505	-0.0856087	-0.0357215
Ccdc97	9.96064	19.3627	19.6708	29.3846	30.0109	11.2701	24.3277	59.6098	29.8968	11.9255	26.4494	15.2788	23.929	16.3314	23.5552	37.9448	17.8846	0.682494	0.98438	1.58572	0.747402	-0.551112	-0.0227132	0.665142	-0.420044
Ccdc9b	2345.4	2672.06	3519.67	2466.08	1776.05	2365.53	2933.27	3691.44	3253.03	2836.36	3834.04	3614.13	2942.25	2845.71	2202.55	3292.58	3428.18	0.967187	0.748594	1.11907	1.16515	-0.0481336	-0.417745	0.162296	0.220519
Cchcr1	70.5309	28.7531	10.71	20.2741	34.2287	23.981	52.8784	22.8449	50.566	56.3678	62.1743	66.2593	41.6307	36.6647	26.1613	42.0964	61.6005	0.880712	0.628413	1.01119	1.47969	-0.183258	-0.670216	0.0160499	0.565293
Cchcr1	6.10159	37.3722	76.8224	44.1196	45.7018	28.1425	26.7093	44.0396	71.9285	72.7788	50.9562	26.4383	44.2592	40.0987	39.3213	47.5591	50.0578	0.905997	0.888432	1.07456	1.13101	-0.142422	-0.170667	0.103744	0.177615
Cchcr1	41.7784	117.946	39.4554	45.271	53.2924	65.5608	49.7953	139.511	40.8588	110.242	146.17	67.759	76.47	66.3933	54.7081	76.7217	108.057	0.868226	0.715419	1.00329	1.41306	-0.203857	-0.48314	0.00474066	0.498827
Cchcr1	24.4314	18.6779	10.496	15.9454	9.06727	27.2941	12.8078	5.57301	1.57324	12.13	3.14148	37.1228	14.855	17.8684	17.4356	6.65135	17.4648	1.20285	1.17372	0.447751	1.17568	0.266461	0.231083	-1.15923	0.233495
Cchcr1	39.0659	62.8313	94.8216	90.5816	62.8087	76.067	66.5669	46.5357	63.7672	22.7025	55.788	110.213	65.9791	65.5729	76.4858	58.9566	62.9012	0.993844	1.15924	0.893565	0.95335	-0.00890903	0.213182	-0.162356	-0.0689227
Ccin	1.21272	1.80667	0.948186	0.935895	1.76809	0.856764	2.66499	3.10205	4.46232	4.70765	1.27292	0.80998	2.04569	1.32253	1.18692	3.40979	2.26352	0.646495	0.580204	1.66682	1.10648	-0.62929	-0.785367	0.737097	0.145981
Cck	4.85088	0.903335	1.89634	0.935895	3.5361	0.856764	3.55332	5.17008	1.11558	1.17691	1.27292	0.80998	2.17318	2.55019	1.77625	3.27966	1.0866	1.17348	0.817354	1.50916	0.500007	0.230797	-0.290967	0.593742	-0.999979
Cckbr	1.21272	2.71	0.948186	1.87179	3.53619	2.57029	4.44165	8.27213	8.92464	3.53074	12.7292	1.61996	4.36396	1.62364	2.65942	7.21281	5.95997	0.372056	0.609406	1.65281	1.36573	-1.42641	-0.714524	0.724924	0.449667
Ccl1	2.42544	1.80667	1.89637	1.87179	2.65214	0.856764	6.21831	4.13607	1.11558	2.35383	2.54584	0.80998	2.39073	2.04283	1.79356	3.82332	1.90322	0.854477	0.750216	1.59923	0.796081	-0.226886	-0.414623	0.677374	-0.329013
Ccl11	1249.1	1034.32	1316.08	1343.01	1372.04	1385.39	1331.61	1014.37	1404.51	1247.53	1309.84	1201.2	1267.42	1199.83	1366.81	1250.16	1252.86	0.946676	1.07842	0.986387	0.988512	-0.0790569	0.108925	-0.0197743	-0.0166695
Ccl12	19.4035	40.6501	27.4974	58.9614	36.2459	30.8435	18.6549	83.7553	16.7337	48.2534	118.382	51.0287	45.8675	29.1837	42.0169	39.7146	72.5547	0.63626	0.916051	0.865856	1.58183	-0.652311	-0.126501	-0.207801	0.661597
Ccl17	2.42544	6.32334	11.3782	10.2948	7.95642	7.71088	9.77163	5.17008	6.69348	15.2999	14.0021	4.85988	8.49051	6.70899	8.65403	7.21173	11.3873	0.790175	1.01926	0.849387	1.34118	-0.339755	0.027521	-0.235506	0.423501
Ccl19	8.82444	39.7421	10.0612	12.1666	10.6086	5.7539	6.87353	6.2041	5.81105	11.8392	17.3573	14.9846	12.5189	19.5426	9.5097	6.29623	14.727	1.56105	0.759628	0.502938	1.17639	0.642515	-0.396634	-0.991547	0.234361
Ccl19-ps1	8.34899	18.1192	3.64537	3.07266	2.85455	4.12395	5.07393	3.60747	3.88403	17.2186	9.7626	6.17839	7.15748	10.0379	3.35039	4.18848	11.0532	1.40243	0.468096	0.585189	1.54429	0.487927	-1.09512	-0.773026	0.62694
Ccl19-ps1	8.34899	18.1192	3.64537	3.07266	1.05233	4.12395	5.07393	1.22938	3.88403	1.36453	9.7626	6.17839	5.48795	10.0379	2.74965	3.39578	5.76851	1.82907	0.501034	0.618771	1.05112	0.871112	-0.99702	-0.692523	0.0719314
Ccl19-ps2	6.44752	11.1102	5.91044	9.2954	6.02328	10.9046	3.37175	6.34964	7.9496	24.4272	7.66435	10.1457	9.13331	7.82272	8.74109	5.89033	14.0791	0.856505	0.957057	0.644929	1.54151	-0.223467	-0.0633235	-0.632789	0.624344
Ccl19-ps2	6.44752	11.1102	5.91044	9.2954	17.0212	10.9046	3.37175	18.7732	7.9496	24.4272	7.66435	10.1457	11.0851	7.82272	12.4071	10.0315	14.0791	0.705697	1.11926	0.904955	1.27009	-0.502879	0.162541	-0.144082	0.344932
Ccl19-ps2	1.84488	2.33552	3.3869	7.49405	1.39219	5.61742	0.888373	1.19843	1.41968	2.93753	14.7732	5.01196	4.02501	2.52243	4.83455	1.16883	7.57423	0.62669	1.20113	0.290391	1.88179	-0.674177	0.26439	-1.78393	0.912106
Ccl19-ps2	1.84488	2.33552	3.3869	7.49405	5.35568	5.61742	0.888373	2.73697	1.41968	2.93753	14.7732	5.01196	4.48351	2.52243	6.15572	1.68167	7.57423	0.562602	1.37297	0.37508	1.68935	-0.829814	0.457297	-1.41473	0.756469
Ccl2	94.5922	105.69	100.508	89.8459	149.404	107.952	164.341	129.252	131.638	110.63	294.045	121.497	133.283	100.263	115.734	141.744	175.391	0.75226	0.868333	1.06348	1.31593	-0.410697	-0.20368	0.0887923	0.39608
Ccl21a	922.955	1475.04	1155.88	2396.28	615.293	1186.23	1069.59	1045.08	230.342	678.969	521.101	624.608	993.447	1184.62	1399.27	781.671	608.226	1.19244	1.4085	0.786826	0.612238	0.253915	0.494157	-0.345883	-0.707836
Ccl21b	1.21275	5.00288	8.27919	4.44444	8.59769	11.7845	31.3616	9.1872	10.8388	25.6571	1.2731	11.9847	10.802	4.83161	8.27554	17.1292	12.9716	0.447288	0.766112	1.58574	1.20086	-1.16072	-0.384372	0.66516	0.264062
Ccl21b	70.9462	83.7587	81.3784	80.8915	78.2487	52.2389	58.3405	125.45	34.4282	72.1279	81.167	107.905	77.2401	78.6944	70.4597	72.7396	87.0666	1.01883	0.912217	0.941733	1.12722	0.0269119	-0.132551	-0.0866094	0.17277
Ccl21c	73.6152	126.101	90.0792	135.628	47.1525	98.9464	84.8413	69.1787	19.9831	47.3718	33.7544	48.582	72.9361	96.5985	93.909	58.001	43.2361	1.32443	1.28755	0.79523	0.592794	0.405367	0.364629	-0.330555	-0.754398
Ccl21c	71.3252	124.272	88.3283	135.628	44.0179	98.9464	81.5259	67.5067	19.9831	47.3718	31.8552	47.0904	71.4876	94.6418	92.8641	56.3386	42.1058	1.32389	1.29902	0.788089	0.588995	0.404786	0.377428	-0.34357	-0.763674
Ccl21c	17.9147	43.6863	42.6818	61.6572	18.3486	30.7513	30.6788	25.1869	5.2685	26.0734	26.8576	12.3865	28.4576	34.7609	36.919	20.3781	21.7725	1.2215	1.29733	0.716084	0.765085	0.288651	0.375549	-0.481799	-0.386309
Ccl21c	17.9147	43.6863	42.6818	61.6572	18.3486	30.7513	30.6788	25.1869	5.2685	26.0734	26.8576	12.3865	28.4576	34.7609	36.919	20.3781	21.7725	1.2215	1.29733	0.716084	0.765085	0.288651	0.375549	-0.481799	-0.386309
Ccl21d	73.6152	126.101	90.0792	135.628	47.1525	98.9464	84.8413	69.1787	19.9831	47.3718	33.7544	48.582	72.9361	96.5985	93.909	58.001	43.2361	1.32443	1.28755	0.79523	0.592794	0.405367	0.364629	-0.330555	-0.754398
Ccl21d	71.3252	124.272	88.3283	135.628	44.0179	98.9464	81.5259	67.5067	19.9831	47.3718	31.8552	47.0904	71.4876	94.6418	92.8641	56.3386	42.1058	1.32389	1.29902	0.788089	0.588995	0.404786	0.377428	-0.34357	-0.763674
Ccl21d	17.9147	43.6863	42.6818	61.6572	18.3486	30.7513	30.6788	25.1869	5.2685	26.0734	26.8576	12.3865	28.4576	34.7609	36.919	20.3781	21.7725	1.2215	1.29733	0.716084	0.765085	0.288651	0.375549	-0.481799	-0.386309
Ccl21d	17.9147	43.6863	42.6818	61.6572	18.3486	30.7513	30.6788	25.1869	5.2685	26.0734	26.8576	12.3865	28.4576	34.7609	36.919	20.3781	21.7725	1.2215	1.29733	0.716084	0.765085	0.288651	0.375549	-0.481799	-0.386309
Ccl22	16.9781	53.2967	59.7357	40.2435	31.8257	33.4138	77.2847	73.4152	42.392	71.7917	19.0938	26.7293	45.5167	43.3368	35.161	64.364	39.2049	0.952109	0.772486	1.41407	0.861331	-0.0708017	-0.372419	0.499858	-0.21536
Ccl24	7.53168	9.92456	5.50154	14.1939	27.5443	14.5443	24.2507	1.03402	10.1542	13.8599	3.59011	5.851	11.4984	7.65259	18.7608	11.813	7.767	0.665538	1.63161	1.02736	0.675488	-0.587406	0.706297	0.0389452	-0.565997
Ccl24	273.819	221.329	181.291	323.665	288.06	275.899	216.487	245.062	365.795	289.783	102.062	182.064	247.11	225.48	295.875	275.781	191.303	0.912468	1.19734	1.11603	0.774162	-0.132154	0.259835	0.158373	-0.369292
Ccl25	14.5763	22.583	17.1038	17.5007	24.7533	26.5597	23.0965	24.8127	24.5428	16.2867	17.6862	21.0038	20.8755	18.0877	22.9379	24.1507	18.3256	0.866458	1.0988	1.15689	0.877852	-0.206799	0.135925	0.210255	-0.18795
Ccl25	13.3163	0.903735	4.70446	5.89671	0.884061	0.856771	0.888383	1.03776	1.11558	11.9593	6.49928	0.865651	4.07733	6.30816	2.54585	1.01391	6.44141	1.54713	0.62439	0.248669	1.57981	0.629595	-0.67948	-2.0077	0.659751
Ccl27a	2.56614	20.2428	8.55085	2.36693	10.4479	21.3947	14.3369	18.8776	14.985	16.2845	5.91388	20.5283	13.0413	10.4533	11.4032	16.0665	14.2422	0.801551	0.87439	1.23197	1.09209	-0.319133	-0.193651	0.300969	0.127088
Ccl27a	12.4496	12.6467	3.54302	5.76288	4.81348	5.43461	5.62752	1.38011	27.8895	6.94491	5.20713	3.63894	7.94487	9.54644	5.33699	11.6324	5.26366	1.20159	0.671753	1.46414	0.662523	0.26494	-0.573997	0.550051	-0.593957
Ccl27a	3.31579	0.903335	3.46122	5.93053	7.75309	6.02706	0.888331	9.10021	1.11558	7.42919	1.27294	5.78076	4.41484	2.56012	6.57023	3.70137	4.82763	0.579889	1.48822	0.838394	1.0935	-0.786151	0.573583	-0.254299	0.128955
Ccl27a	11.4134	4.47019	3.26734	8.22116	3.40153	2.55644	9.06248	1.03402	11.4863	8.80309	22.0648	6.23927	7.66833	6.38364	4.72638	7.19427	12.3691	0.832468	0.61635	0.938178	1.613	-0.264533	-0.698179	-0.0920657	0.68975
Ccl27a	14.698	16.9204	10.4875	10.874	13.1081	5.88181	7.41024	1.03411	5.36592	4.96736	10.9476	7.53042	9.10212	14.0353	9.95464	4.60342	7.81513	1.54198	1.09366	0.505753	0.858605	0.624785	0.129166	-0.983496	-0.219934
Ccl27a	242.968	332.514	310.433	280.076	265.795	315.864	182.362	234.224	224.159	248.768	305.083	319.027	271.773	295.305	287.245	213.582	290.959	1.08659	1.05693	0.785883	1.0706	0.119805	0.079881	-0.347613	0.0984167
Ccl27b	2.57743	3.02766	1.39092	2.36941	1.40785	2.10701	2.07143	2.32455	1.53703	2.44649	2.17305	2.2365	2.13911	2.332	1.96142	1.97767	2.28535	1.09017	0.916934	0.924529	1.06836	0.124559	-0.12511	-0.11321	0.0954018
Ccl27b	2.57743	3.02766	1.39092	2.36941	1.40785	2.10701	2.07143	2.32455	1.53703	2.44649	2.17305	2.2365	2.13911	2.332	1.96142	1.97767	2.28535	1.09017	0.916934	0.924529	1.06836	0.124559	-0.12511	-0.11321	0.0954018
Ccl28	18.1908	18.0667	28.4456	14.0384	22.1012	42.8382	20.4316	20.6803	31.2362	28.2459	162.934	41.309	37.3765	21.5677	26.3259	24.116	77.4963	0.577039	0.704345	0.645219	2.0734	-0.793259	-0.505646	-0.632139	1.052
Ccl3	53.3597	28.0034	120.42	87.0383	99.8973	117.377	77.2847	56.8709	6.69348	52.9611	19.0938	29.1593	62.3466	67.261	101.438	46.9497	33.7381	1.07882	1.62699	0.753044	0.541137	0.10946	0.702209	-0.409195	-0.885933
Ccl4	16.9781	25.2934	24.6528	40.2435	30.9416	34.2706	24.8732	28.9525	2.23116	34.1305	11.4563	16.1996	24.1853	22.3081	35.1519	18.6856	20.5955	0.922384	1.45344	0.772603	0.851571	-0.116561	0.539474	-0.3722	-0.231802
Ccl5	46.0834	222.22	101.456	217.128	90.1728	78.8223	101.27	131.32	50.2011	167.122	66.1919	103.677	114.639	123.253	128.708	94.2637	112.33	1.07514	1.12272	0.822268	0.979864	0.10453	0.167004	-0.28232	-0.0293471
Ccl6	4970.94	4472.41	4730.5	6779.63	8989.87	7381.02	4609.55	4281.86	5046.88	4516.99	4823.1	2829.26	5286	4724.62	7716.84	4646.1	4056.45	0.893798	1.45986	0.878944	0.767395	-0.161979	0.545834	-0.186157	-0.381959
Ccl7	66.6996	148.147	121.368	107.628	149.404	110.523	161.676	174.749	181.839	165.945	500.258	129.597	168.153	112.072	122.518	172.755	265.267	0.666486	0.728613	1.02737	1.57753	-0.585353	-0.456775	0.0389519	0.657671
Ccl8	391.709	1147.24	520.554	1779.14	1395.03	805.358	992.265	1783.68	759.71	1135.72	3049.92	843.999	1217.03	686.501	1326.51	1178.55	1676.55	0.56408	1.08996	0.968386	1.37758	-0.826028	0.124274	-0.0463463	0.462131
Ccl9	2067.69	1675.69	1732.34	2293.88	2606.17	2411.79	2200.39	1878.81	2719.78	2560.96	2645.13	1691.24	2206.99	1825.24	2437.28	2266.33	2299.11	0.827027	1.10435	1.02689	1.04174	-0.273993	0.143192	0.0382763	0.0589959
Ccm2	148.194	204.179	191.273	163.367	162.148	141.062	189.468	230.125	193.232	249.36	252.799	170.662	191.322	181.215	155.526	204.275	224.274	0.947173	0.812898	1.0677	1.17223	-0.0783009	-0.298853	0.0945067	0.229254
Ccm2	10.5123	13.0839	1.15169	6.44752	0.931606	8.32465	6.17246	34.1146	1.60421	1.24464	1.34223	0.877412	7.1506	8.2493	5.23459	13.9638	1.15476	1.15365	0.732049	1.95281	0.161491	0.206207	-0.449988	0.965551	-2.63047
Ccm2	1380.23	1170.25	1171.07	1185.35	1300.92	1099.78	1325.16	1126.53	1398.2	1125.19	1035.32	1245.92	1213.66	1240.52	1195.35	1283.3	1135.48	1.02213	0.984913	1.05738	0.935581	0.0315768	-0.0219312	0.0804904	-0.0960663
Ccm2l	98.216	296.629	226.394	396.015	126.02	142.747	207.154	277.748	204.521	256.587	333.395	330.635	241.338	207.08	221.594	229.808	306.872	0.858047	0.918188	0.952222	1.27154	-0.220872	-0.123139	-0.0706307	0.346581
Ccm2l	1.21514	4.31605	3.33296	1.60508	3.12277	1.41496	0.927824	1.49484	1.74419	1.5519	1.43163	1.09316	1.93754	2.95472	2.0476	1.38895	1.3589	1.52498	1.0568	0.716863	0.701351	0.608792	0.0797087	-0.480232	-0.511792
Ccm2l	38.8189	129.947	241.523	114.314	45.0143	106.013	45.0922	217.085	170.801	136.127	225.26	202.05	139.337	136.763	88.4471	144.326	187.812	0.981526	0.634771	1.0358	1.3479	-0.026902	-0.655693	0.0507523	0.430712
Ccn1	760.375	439.021	413.409	853.536	589.659	437.806	1113.97	1311.13	1696.8	855.616	343.689	436.579	770.966	537.602	627	1373.97	545.295	0.697309	0.813266	1.78214	0.707288	-0.520129	-0.298201	0.833608	-0.499631
Ccn2	1030.81	1504.05	569.86	683.204	1242.97	454.085	1271.2	1781.61	1710.18	863.854	302.955	716.022	1010.9	1034.91	793.42	1587.66	627.61	1.02375	0.784865	1.57054	0.620843	0.0338604	-0.349484	0.651265	-0.687699
Ccn3	209.801	352.301	246.528	201.217	276.707	199.626	397.084	184.055	526.554	205.96	132.384	245.424	264.803	269.543	225.85	369.231	194.589	1.0179	0.852897	1.39436	0.734844	0.0255955	-0.229557	0.479602	-0.444489
Ccn4	7.36593	39.491	25.9545	40.0277	42.6946	39.9172	38.5555	50.5454	2.13154	43.9617	4.91628	4.91973	28.3734	24.2705	40.8798	30.4108	17.9326	0.855395	1.44078	1.07181	0.63202	-0.225338	0.526849	0.100044	-0.661958
Ccn4	42.3556	18.3224	25.2476	3.95936	2.39182	23.4834	17.4094	35.278	7.90868	11.3532	25.6338	28.2894	20.1361	28.6419	9.94486	20.1987	21.7588	1.42242	0.493883	1.00311	1.08059	0.508344	-1.01776	0.0044809	0.111818
Ccn5	413.537	340.557	286.352	192.794	181.23	113.95	572.973	1075.38	900.273	268.336	96.742	200.875	386.917	346.815	162.658	849.542	188.651	0.896357	0.420396	2.19567	0.487575	-0.157855	-1.25018	1.13466	-1.0363
Ccn6	1.21272	0.903335	0.948186	2.80769	1.76809	2.57029	0.88833	2.06803	1.11558	7.06148	1.27292	1.61996	2.01972	1.02141	2.38202	1.35731	3.31812	0.505721	1.17938	0.672031	1.64286	-0.983586	0.238034	-0.5734	0.716212
Ccna2	70.6396	90.7968	59.0823	96.5257	82.2838	69.8867	87.9166	110.08	159.322	133.309	109.429	96.2365	97.1257	73.5062	82.8987	119.106	112.992	0.756816	0.85352	1.22631	1.16335	-0.401986	-0.228503	0.294324	0.21829
Ccnb1	24.2544	18.97	24.6528	30.8845	28.2895	15.4218	35.5332	26.8844	66.9348	24.7152	17.8209	38.879	29.4367	22.6257	24.8653	43.1175	27.1384	0.768623	0.844703	1.46475	0.921923	-0.379652	-0.243484	0.550656	-0.117282
Ccnb2	13.3399	25.2934	22.7565	25.2692	22.1012	25.7029	43.5282	40.3266	55.779	37.6612	24.1855	22.6794	29.8852	20.4633	24.3578	46.5446	28.1754	0.684728	0.815043	1.55744	0.942785	-0.546397	-0.295052	0.63918	-0.0849992
Ccnc	119.108	80.2367	96.6571	66.7295	100.502	81.2154	111.784	93.1147	101.658	85.7034	65.732	71.824	89.5221	98.6673	82.8156	102.186	74.4198	1.10216	0.925086	1.14146	0.831301	0.140328	-0.11234	0.190876	-0.266557
Ccnc	5.16006	2.39181	0.948186	2.42017	3.62611	11.2709	5.81108	4.642	7.93856	1.17691	1.27292	0.80998	3.95572	2.83335	5.77239	6.13055	1.0866	0.716266	1.45925	1.54979	0.274691	-0.481432	0.545228	0.632074	-1.86412
Ccnc	36.8669	49.5558	64.664	58.5617	60.3978	98.5856	55.7154	56.5201	96.9315	54.4715	110.052	72.5574	67.9066	50.3622	72.515	69.7223	79.027	0.741639	1.06786	1.02674	1.16376	-0.43121	0.0947274	0.0380682	0.218792
Ccnc	421.002	388.136	374.404	294.379	354.423	334.982	438.747	403.056	405.927	365.898	315.564	363.477	371.666	394.514	327.928	415.91	348.313	1.06147	0.882318	1.11904	0.937166	0.0860688	-0.180629	0.162264	-0.0936234
Ccnd1	43.8078	83.1147	46.7987	96.969	103.044	62.3065	125.406	129.408	104.849	131.966	83.611	64.3488	89.6358	57.9071	87.4398	119.888	93.3086	0.646026	0.975501	1.3375	1.04097	-0.630335	-0.0357843	0.419536	0.0579351
Ccnd1	850.673	1084.18	732.784	745.345	709.465	753.022	867.468	964.511	962.729	697.469	816.089	958.279	845.168	889.212	735.944	931.569	823.946	1.05211	0.870767	1.10223	0.97489	0.0732901	-0.199642	0.140425	-0.0366887
Ccnd2	6221.25	6291.73	6051.32	5426.32	5570.38	5642.65	8836.22	6643.56	11073.2	6123.48	6819.04	7636.49	6861.3	6188.1	5546.45	8850.99	6859.67	0.901884	0.808367	1.28999	0.999762	-0.148986	-0.306918	0.367357	-0.000343474
Ccnd3	23.2455	12.9254	24.3374	16.9786	6.17306	6.50744	2.04421	36.3907	6.61251	10.3706	1.41334	25.6881	14.3906	20.1694	9.88637	15.0158	12.4907	1.40157	0.687003	1.04345	0.867977	0.487047	-0.541612	0.0613581	-0.204272
Ccnd3	1.91414	13.0223	12.7823	12.0318	32.6333	17.4251	24.1065	14.4968	34.6751	27.8632	1.43233	1.11415	16.1248	9.23958	20.6967	24.4261	10.1366	0.573006	1.28354	1.51482	0.628634	-0.803378	0.360126	0.599149	-0.669709
Ccnd3	3826.44	3977.74	3534.36	3097.62	3454.68	3048.88	3673.94	3249.41	3929.38	3357.49	3950.96	4235.7	3611.38	3779.51	3200.39	3617.58	3848.05	1.04656	0.886196	1.00171	1.06553	0.0656489	-0.174302	0.00247203	0.091576
Ccndbp1	65.4065	51.1351	46.472	44.102	35.145	48.9267	34.1605	47.961	48.6366	49.4229	49.774	43.294	47.0364	54.3379	42.7246	43.586	47.497	1.15523	0.908331	0.926646	1.00979	0.208182	-0.138711	-0.10991	0.014059
Ccndbp1	751.967	832.324	798.365	888.983	843.597	766.718	842.626	779.255	848.288	865.042	827.272	805.562	820.833	794.219	833.099	823.39	832.625	0.967576	1.01494	1.00311	1.01437	-0.0475529	0.0213994	0.00448617	0.0205783
Ccne1	69.125	81.3001	57.8394	45.8589	58.3471	65.1141	129.696	78.5853	149.488	71.7917	110.744	97.1976	84.5906	69.4215	56.44	119.256	93.2444	0.820676	0.667214	1.40981	1.1023	-0.285115	-0.583779	0.495498	0.14052
Ccne2	10.89	6.63977	28.5013	19.7311	4.32042	0.993072	18.6051	4.11498	4.21645	30.4859	26.1524	19.8706	14.5434	15.3437	8.3482	8.97884	25.503	1.05503	0.574019	0.617382	1.75357	0.0772785	-0.80083	-0.695765	0.810298
Ccne2	40.024	23.9094	2.15571	3.70228	14.6656	27.5655	4.68381	13.3903	55.0975	10.7869	4.36838	6.02946	17.1982	22.0297	15.3111	24.3905	7.06158	1.28093	0.890273	1.4182	0.410599	0.357189	-0.16768	0.504061	-1.2842
Ccne2	3.50395	4.98288	1.1334	3.84005	15.352	0.85709	15.184	14.0057	5.28783	1.23173	4.52254	6.28948	6.34922	3.20674	6.68305	11.4925	4.01458	0.505061	1.05258	1.81007	0.632295	-0.985471	0.0739264	0.856042	-0.661329
Ccnf	42.4452	36.1334	50.2539	41.1794	30.9416	43.695	45.3048	49.6328	46.8543	45.8996	58.5544	46.1689	44.7553	42.9442	38.6053	47.264	50.2076	0.959533	0.862587	1.05605	1.12183	-0.0595956	-0.213258	0.078683	0.165849
Ccng1	3987.42	3109.28	3503.55	3555.47	3852.68	3817.74	4401.68	3609.75	5386.02	3644.9	3091.93	3324.16	3773.72	3533.42	3741.96	4465.82	3353.66	0.936323	0.991586	1.1834	0.88869	-0.0949216	-0.01219	0.242939	-0.170248
Ccng2	1471.03	1361.33	1320.82	1425.37	1551.5	1314.28	1678.94	1450.73	1609.78	1512.33	1274.19	1607	1464.78	1384.39	1430.38	1579.82	1464.51	0.945124	0.976521	1.07854	0.999817	-0.0814252	-0.0342772	0.109078	-0.000264313
Ccnh	38.6268	33.1406	10.0162	26.3852	19.3793	23.3968	41.2531	43.7458	39.2411	32.0677	28.6625	32.472	30.6989	27.2612	23.0538	41.4133	31.0674	0.888018	0.750963	1.34902	1.012	-0.171339	-0.413186	0.431907	0.0172134
Ccnh	5.54274	5.00047	0.949211	9.855	0.884067	8.90901	7.47992	13.281	6.09613	12.4636	6.3461	7.74374	7.04592	3.83081	6.54936	8.95235	8.85115	0.543692	0.929526	1.27057	1.25621	-0.879139	-0.105433	0.345479	0.329077
Ccnh	417.878	381.008	451.749	389.593	464.195	416.639	427.411	372.09	418.745	439.182	378.691	403.654	413.403	416.878	423.476	406.082	407.176	1.00841	1.02437	0.982291	0.984937	0.0120778	0.0347305	-0.0257775	-0.0218972
Ccni	9442.24	7525.68	8656.94	7917.67	8196	7779.42	8780.26	8586.47	8304.37	8602.06	7475.8	8793.95	8338.4	8541.62	7964.36	8557.03	8290.6	1.02437	0.955142	1.02622	0.994267	0.0347383	-0.0662124	0.0373393	-0.00829435
Ccnj	405.048	409.211	338.503	316.333	251.069	319.573	298.479	565.607	396.031	475.473	478.618	627.735	406.807	384.254	295.658	420.039	527.275	0.944562	0.726778	1.03253	1.29613	-0.082283	-0.460412	0.04618	0.374213
Ccnjl	13.3399	34.3267	36.0311	29.0128	24.7533	36.8409	15.1016	24.8164	14.5025	34.1305	71.2836	29.9693	30.3424	27.8992	30.2023	18.1402	45.1278	0.919481	0.995384	0.597849	1.48729	-0.121109	-0.0066744	-0.742147	0.572682
Ccnk	597.871	645.884	651.404	650.447	621.485	593.738	612.06	553.199	562.252	502.542	646.644	551.596	599.094	631.72	621.89	575.837	566.927	1.05446	1.03805	0.961181	0.946309	0.0765033	0.0538782	-0.0571207	-0.0796174
Ccnl1	182.941	178.499	218.584	200.632	221.661	290.332	171.032	107.775	194.758	230.646	186.33	225.208	200.7	193.341	237.542	157.855	214.061	0.963336	1.18357	0.786523	1.06657	-0.0538893	0.243141	-0.346439	0.0929848
Ccnl1	302.248	442.284	342.415	395.383	376.999	386.365	330.047	543.348	412.119	313.282	532.568	465.326	403.532	362.316	386.249	428.505	437.059	0.897861	0.957171	1.06189	1.08308	-0.155436	-0.0631519	0.0866278	0.115144
Ccnl1	643.853	696.292	680.184	789.102	654.924	661.581	468.078	373.593	440.652	611.8	498.017	511.481	585.796	673.443	701.869	427.441	540.433	1.14962	1.19814	0.729675	0.922561	0.201156	0.260802	-0.454674	-0.116284
Ccnl2	3208.86	4013.52	3969.11	3457.2	2847.51	3409.92	2740.5	3035.87	3060.03	3337.73	3935.87	3948.65	3413.73	3730.5	3238.21	2945.47	3740.75	1.09279	0.948584	0.862829	1.0958	0.128018	-0.0761528	-0.212853	0.131978
Ccno	4.85088	7.22668	3.79275	1.87179	13.2607	6.85411	5.32998	5.17008	16.7337	3.53074	6.36461	8.0998	6.92382	5.2901	7.32887	9.07792	5.99838	0.764044	1.0585	1.31111	0.86634	-0.388272	0.0820222	0.390794	-0.206994
Ccnq	299.542	294.487	329.021	309.781	317.373	317.859	318.022	258.504	291.166	295.405	262.222	303.743	299.76	307.683	315.004	289.231	287.123	1.02643	1.05085	0.964873	0.957843	0.0376364	0.0715618	-0.0515894	-0.0621393
Ccnt1	2.68089	5.15855	4.17912	2.23269	3.12742	0.856764	0.88833	1.03402	2.41003	5.10793	4.20395	2.81985	2.89163	4.00619	2.07229	1.44413	4.04391	1.38544	0.716652	0.499416	1.39849	0.470347	-0.480655	-1.00169	0.483869
Ccnt1	855.665	584.544	682.37	686.995	908.98	835.633	813.401	705.677	787.097	856.106	627.357	826.671	764.208	707.526	810.536	768.725	770.045	0.92583	1.06062	1.00591	1.00764	-0.111182	0.0849109	0.00850223	0.0109768
Ccnt1	319.196	605.408	353.604	355.227	379.479	413.529	418.726	324.202	429.82	352.181	472.059	352.287	397.977	426.069	382.745	390.916	392.176	1.07059	0.961728	0.982259	0.985424	0.098405	-0.0562997	-0.0258246	-0.0211832
Ccnt2	921.667	928.628	1006.97	960.229	1004.28	1143.78	909.65	996.792	914.775	994.491	896.136	943.627	968.419	952.422	1036.1	940.406	944.751	0.983481	1.06988	0.971073	0.975561	-0.0240306	0.0974552	-0.0423478	-0.0356964
Ccny	4175.39	3352.28	3722.58	3568.57	3709.46	3760.34	3996.6	4270.49	3893.37	3674.32	3509.44	3881.42	3792.86	3750.08	3679.46	4053.49	3688.39	0.988723	0.970102	1.06872	0.972458	-0.0163616	-0.0437915	0.0958792	-0.0402917
Ccnyl1	487.513	527.547	461.767	496.96	571.094	556.04	526.78	620.41	571.177	527.257	607.183	543.497	541.435	492.276	541.365	572.789	559.312	0.909205	0.999869	1.05791	1.03302	-0.137323	-0.000188531	0.0812145	0.0468649
Ccp110	5.76096	53.7105	43.5542	27.0965	86.6468	4.17528	25.3538	1.31466	6.31141	70.4259	18.9938	35.5353	31.5733	34.3419	39.3062	10.9933	41.6517	1.08769	1.24492	0.348184	1.31921	0.121266	0.316053	-1.52208	0.399671
Ccp110	164.035	145.301	100.208	99.4517	117.689	237.234	94.2683	172.878	108.513	90.9617	46.5301	124.835	125.159	136.515	151.458	125.22	87.4423	1.09073	1.21013	1.00049	0.698651	0.125297	0.275161	0.000703355	-0.517356
Ccp110	15.7505	42.1786	24.0663	82.1569	41.4293	30.1857	44.7189	10.8967	23.508	89.2947	154.692	29.1656	49.0036	27.3318	51.2573	26.3745	91.0508	0.557751	1.04599	0.538216	1.85804	-0.842307	0.0648697	-0.893742	0.893783
Ccpg1	1542.97	1336.24	1428.58	1524.47	1709.96	1429.95	1550.53	1451.51	1387.84	1659	1266.77	1416.3	1475.34	1435.93	1554.79	1463.29	1447.36	0.973285	1.05385	0.991832	0.98103	-0.0390653	0.0756721	-0.0118317	-0.0276302
Ccpg1	1065.71	916.386	1232.24	990.659	1151.3	1129.28	1191.1	1127.21	1409.3	886.829	866.688	940.727	1075.62	1071.45	1090.41	1242.54	898.081	0.99612	1.01375	1.15518	0.834944	-0.00560901	0.0197074	0.208121	-0.260249
Ccpg1	133.03	122.985	127.63	127.28	149.805	104.543	102.664	199.547	101.674	98.8301	72.3461	83.0866	118.618	127.882	127.209	134.628	84.7543	1.07809	1.07242	1.13497	0.714512	0.108482	0.100877	0.182654	-0.48497
Ccpg1	110.581	54.3517	22.7792	21.3865	28.8362	66.3544	28.8327	79.151	82.7327	36.8398	91.9702	43.3816	55.5998	62.5706	38.859	63.5721	57.3972	1.12538	0.698907	1.14339	1.03233	0.170407	-0.516828	0.193316	0.045902
Ccpg1	3.94999	38.0408	5.66576	2.57667	11.8217	3.69055	4.13536	17.2725	7.49024	3.84095	5.58218	3.2164	8.94026	15.8855	6.02964	9.6327	4.21318	1.77685	0.674437	1.07745	0.471259	0.829324	-0.568245	0.107624	-1.08541
Ccpg1	1.50008	7.01633	1.1179	1.05493	1.83348	1.03682	1.15445	2.07013	1.63999	1.58336	1.70146	1.0089	1.89315	3.21144	1.30841	1.62152	1.43124	1.69634	0.691128	0.85652	0.756009	0.762428	-0.532976	-0.223441	-0.403525
Ccpg1	280.465	250.763	117.773	202.648	217.942	191.273	248.815	149.095	271.679	317.084	196.199	199.915	220.304	216.334	203.954	223.196	237.733	0.981977	0.925785	1.01313	1.07911	-0.0262391	-0.111251	0.018816	0.109843
Ccpg1os	105.507	83.1068	93.8704	87.0383	70.7237	90.817	113.706	88.9254	121.598	76.4993	113.29	105.297	95.8649	94.1614	82.8597	108.076	98.3621	0.98223	0.864338	1.12738	1.02605	-0.025867	-0.210333	0.172978	0.0370997
Ccr1	254.671	182.474	244.632	383.717	296.156	295.584	230.966	240.926	441.77	244.798	263.495	196.015	272.934	227.259	325.152	304.554	234.769	0.832653	1.19132	1.11585	0.86017	-0.264213	0.252565	0.158148	-0.217306
Ccr10	46.0834	62.3301	86.285	87.0383	56.579	75.3952	49.7465	29.9865	44.6232	36.4843	99.2878	60.7485	61.2156	64.8995	73.0042	41.4521	65.5069	1.06018	1.19257	0.677148	1.0701	0.0843068	0.254078	-0.562456	0.0977456
Ccr1l1	3.63816	1.80667	2.84456	7.48716	7.07237	2.57029	4.44165	7.23812	4.46232	7.06148	3.81876	3.23992	4.64012	2.76313	5.70994	5.3807	4.70672	0.595487	1.23056	1.1596	1.01435	-0.747859	0.299313	0.21363	0.0205594
Ccr2	766.439	1170.72	669.42	686.947	767.353	594.594	1082.87	1052.63	1581.89	960.361	1894.11	890.168	1009.79	868.86	682.965	1239.13	1248.21	0.860434	0.676342	1.22711	1.23611	-0.216863	-0.564175	0.29527	0.305806
Ccr3	21.829	9.93668	14.2228	10.2948	13.2607	11.1379	13.325	4.13607	14.5025	23.5383	10.1834	19.4395	13.8172	15.3295	11.5645	10.6545	17.7204	1.10945	0.83696	0.771105	1.28249	0.149843	-0.256769	-0.375001	0.358944
Ccr4	3.63816	5.42001	5.68912	8.42306	6.18833	5.14058	7.10664	5.17008	3.34674	10.5922	2.54584	4.0499	5.60922	4.91576	6.58399	5.20782	5.72931	0.876372	1.17378	0.928439	1.02141	-0.190385	0.231162	-0.107121	0.0305616
Ccr5	181.908	331.524	286.352	374.358	302.344	299.867	292.261	310.205	309.016	437.812	626.277	338.572	340.875	266.595	325.523	303.827	467.554	0.78209	0.954964	0.891317	1.37163	-0.354593	-0.0664819	-0.16599	0.455891
Ccr6	8.48904	5.3016	0.952759	27.963	0.885511	0.85683	0.888342	1.04394	1.11558	1.17694	1.27296	0.80998	4.22971	4.91447	9.90178	1.01595	1.08663	1.16189	2.34101	0.240195	0.256904	0.216477	1.22713	-2.05772	-1.9607
Ccr6	1.21272	0.914866	8.71873	7.78668	3.37183	0.969601	0.908382	17.9016	1.11558	1.21676	1.34475	0.809981	3.85596	3.61544	4.0427	6.64185	1.12383	0.937624	1.04843	1.72249	0.291453	-0.0929181	0.0682316	0.784497	-1.77866
Ccr6	1.21272	1.85251	1.37194	1.69413	0.884047	10.1443	2.53878	1.06474	1.11558	4.45684	7.1854	0.810087	2.86092	1.47906	4.24083	1.57303	4.15078	0.516986	1.48233	0.549834	1.45085	-0.951803	0.567865	-0.862931	0.5369
Ccr6	1.21272	0.935891	0.962721	5.99566	3.60055	1.17532	0.94494	1.03507	1.11558	1.28941	1.47572	2.81176	1.87961	1.03711	3.59051	1.03186	1.85896	0.551769	1.91024	0.548977	0.989014	-0.857865	0.933754	-0.865183	-0.0159364
Ccr6	1.21272	0.903335	0.948198	12.7657	0.884051	3.71044	0.88833	1.03404	1.11558	1.17691	1.27292	2.75434	2.38888	1.02142	5.78673	1.01265	1.73472	0.427572	2.42236	0.423902	0.726166	-1.22576	1.27641	-1.2382	-0.461629
Ccr7	10.6528	5.83003	21.6146	9.53005	1.23216	26.6571	2.84596	1.03587	35.8511	1.30948	1.27936	3.01875	10.0714	12.6991	12.4731	13.2443	1.8692	1.26091	1.23846	1.31504	0.185594	0.334461	0.308551	0.395103	-2.42978
Ccr7	3.89987	35.7234	6.83098	358.276	44.7383	116.423	39.7939	44.4608	11.0032	58.7131	10.1769	16.4208	62.205	15.4848	173.146	31.7526	28.4369	0.248931	2.78347	0.510451	0.457149	-2.00618	1.47688	-0.970155	-1.12927
Ccr8	2.42544	1.80667	8.53368	2.80769	0.884047	3.42706	4.44165	4.13607	1.11558	4.70765	2.54584	0.80998	3.13678	4.25526	2.37293	3.2311	2.68782	1.35657	0.756487	1.03007	0.856873	0.439964	-0.402613	0.0427412	-0.222846
Ccr9	3.52405	5.49446	6.06846	2.52617	4.81551	9.5656	6.8141	5.96087	6.07669	4.54155	6.5294	5.9558	5.65605	5.02899	5.63576	6.28389	5.67558	0.889134	0.996412	1.111	1.00345	-0.169527	-0.00518597	0.151861	0.00497253
Ccr9	6.17771	10.7656	11.9471	61.1147	9.32924	19.5644	13.6175	11.6174	11.7726	8.4045	12.5644	11.8638	15.7282	9.63014	30.0028	12.3358	10.9442	0.612283	1.90757	0.784311	0.695833	-0.70773	0.931738	-0.350503	-0.523187
Ccrl2	82.537	93.3544	201.795	143.92	285.104	246.279	81.4127	62.4076	28.1298	81.9387	85.8975	31.9556	118.728	125.895	225.101	57.3167	66.5973	1.06037	1.89594	0.482758	0.560925	0.0845709	0.922917	-1.05063	-0.834121
Ccrl2	65.5101	28.1517	27.9713	168.685	93.3872	51.5109	142.756	24.9419	74.0433	25.6476	3.22295	36.126	61.8295	40.5444	104.528	80.5804	21.6655	0.655745	1.69058	1.30327	0.350407	-0.608794	0.757518	0.382134	-1.51289
Ccrl2	311.574	154.011	319.234	375.276	301.34	372.201	295.502	171.155	14.9627	103.081	49.628	64.7551	211.06	261.606	349.606	160.54	72.488	1.23949	1.65643	0.760636	0.343448	0.309744	0.728075	-0.394721	-1.54184
Ccs	679.123	598.008	567.964	591.486	562.254	559.467	615.613	636.954	616.916	623.764	711.563	639.074	616.849	615.032	571.069	623.161	658.134	0.997054	0.925784	1.01023	1.06693	-0.00425629	-0.111252	0.014688	0.0934636
Ccsap	24.839	15.979	35.6858	62.0246	18.644	30.9577	53.9977	28.2505	69.5255	27.64	42.0276	27.5934	36.4304	25.5013	37.2088	50.5912	32.4203	0.7	1.02137	1.38871	0.889925	-0.514574	0.0304997	0.473745	-0.168244
Ccsap	22.456	24.8765	22.8675	17.8248	42.3057	6.04293	24.8874	27.699	11.8221	31.6694	20.26	30.6823	23.6161	23.4	22.0578	21.4695	27.5372	0.990848	0.934014	0.909103	1.16603	-0.0132644	-0.0984834	-0.137484	0.221611
Ccsap	1.21381	13.3446	1.18237	5.31709	1.8176	12.6917	1.0646	5.05747	3.43649	10.1285	1.35852	5.71271	5.19379	5.24693	6.6088	3.18619	5.73324	1.01023	1.27244	0.613461	1.10387	0.0146854	0.3476	-0.704956	0.142564
Ccser1	15.2979	16.3121	1.9975	1.63669	8.96907	0.856783	0.901941	22.8019	10.8882	24.6751	1.27341	1.36752	8.91484	11.2025	3.82085	11.5307	9.10534	1.25661	0.428594	1.29342	1.02137	0.329539	-1.22232	0.371196	0.0305041
Ccser1	10.1693	14.4012	18.8626	17.0812	8.71187	25.7029	15.088	21.6608	24.8104	1.21701	21.6392	50.4712	19.1513	14.4777	17.1653	20.5197	24.4425	0.755964	0.8963	1.07145	1.27628	-0.40361	-0.157946	0.0995692	0.351947
Ccser2	202.864	80.0113	223.132	134.214	231.84	183.375	173.855	217.618	137.845	236.505	189.097	126.978	178.111	168.669	183.143	176.439	184.193	0.946988	1.02825	0.990613	1.03415	-0.0785825	0.0401924	-0.013606	0.0484427
Ccser2	2243.78	1540.11	2289.39	2161.62	2073.33	1978.62	3064.87	2912.94	3710.46	2897.79	1901.56	2768.42	2461.91	2024.43	2071.19	3229.42	2522.59	0.8223	0.841295	1.31176	1.02465	-0.282263	-0.249317	0.3915	0.0351292
Ccser2	744.414	409.685	427.037	474.763	701.082	688.77	926.852	784.22	707.529	503.346	334.061	633.213	611.248	527.045	621.538	806.2	490.207	0.862245	1.01684	1.31894	0.801977	-0.21383	0.0240863	0.399381	-0.318367
Ccser2	913.909	1078.51	764.991	956.165	707.688	577.175	749.724	922.205	971.869	732.088	1177.65	859.164	867.595	919.137	747.009	881.266	922.967	1.05941	0.861012	1.01576	1.06382	0.0832579	-0.215895	0.0225561	0.0892581
Cct2	120.93	101.945	178.901	69.3395	70.7581	51.5613	156.514	125.724	237.017	80.3442	247.561	117.456	129.838	133.925	63.8863	173.085	148.454	1.03148	0.492048	1.33309	1.14338	0.0447207	-1.02313	0.414773	0.193305
Cct2	2767.83	2618.06	2666.63	2635.37	2768.74	2705.6	2949.97	2331.09	2829.68	2608.93	2504.5	2694.75	2673.43	2684.17	2703.24	2703.58	2602.73	1.00402	1.01115	1.01128	0.973554	0.00578639	0.0159964	0.0161796	-0.0386676
Cct3	2091.94	1759.7	1897.32	1814.7	1991.76	1995.4	1973.87	1693.72	1912.1	1941.91	1822.82	1825.69	1893.41	1916.32	1933.95	1859.9	1863.47	1.0121	1.02141	0.9823	0.984189	0.017351	0.0305655	-0.025765	-0.0229933
Cct4	2863.23	2783.17	2663.46	2697.25	2971.28	2713.37	2855.98	2363.76	2795.64	2662.18	2376.54	2608.95	2696.23	2769.95	2793.97	2671.79	2549.22	1.02734	1.03625	0.990935	0.945475	0.0389159	0.051369	-0.0131374	-0.080888
Cct5	177.273	173.541	183.239	127.598	114.397	141.175	193.994	114.829	262.032	113.702	279.739	121.5	166.918	178.018	127.723	190.285	171.647	1.0665	0.765185	1.13999	1.02833	0.0928787	-0.38612	0.18902	0.0403029
Cct5	2906.71	2712.71	2693.53	2820.4	3036.38	2561.85	2717.99	2302.68	2628.41	2722.66	2449.37	2784.61	2694.78	2770.98	2806.21	2549.69	2652.21	1.02828	1.04135	0.946162	0.984206	0.0402332	0.0584582	-0.0798411	-0.022968
Cct6a	3393.19	2924.09	3311.07	2818.92	3021.67	3014.1	3572.86	2934.54	3392.48	3052.91	3122.48	3248.02	3150.53	3209.45	2951.56	3299.96	3141.14	1.0187	0.936847	1.04743	0.997019	0.0267327	-0.0941141	0.0668551	-0.00430669
Cct6b	1.21814	3.11502	3.30048	4.94406	8.84039	15.4218	0.957184	6.59417	4.99453	8.17025	1.27888	6.02729	5.40518	2.54455	9.73542	4.18196	5.15881	0.470761	1.80113	0.773695	0.954419	-1.08693	0.848899	-0.370164	-0.067306
Cct6b	23.0363	14.9517	10.9223	7.22258	0.884128	0.856764	26.5811	9.9501	13.9703	3.59888	13.9962	9.36233	11.2777	16.3034	2.98782	16.8338	8.9858	1.44563	0.264931	1.49266	0.796775	0.5317	-1.91631	0.577888	-0.327756
Cct7	2846.25	2615.15	2495.6	2566.22	2612.36	2476.05	2710.3	2496.1	2556.91	2563.32	2473.29	2548.98	2580.04	2652.33	2551.54	2587.77	2528.53	1.02802	0.988953	1.00299	0.980034	0.0398663	-0.0160256	0.00431363	-0.0290969
Cct8	2800.91	2488.87	2557.26	2402.03	2533.32	2538.59	2868.24	2337.01	2830.86	2590.14	2472.01	2512.53	2577.65	2615.68	2491.31	2678.7	2524.89	1.01475	0.966507	1.0392	0.979534	0.0211311	-0.0491485	0.0554798	-0.0298325
Cct8l1	2.42544	8.13001	3.79275	0.935895	2.65214	4.28382	2.66499	3.10205	2.23116	7.06148	5.09168	5.66986	4.00344	4.78273	2.62395	2.66607	5.94101	1.19466	0.655424	0.665944	1.48398	0.256595	-0.609499	-0.586527	0.569467
Ccz1	908.327	787.708	795.528	792.703	759.396	817.353	893.66	823.077	899.157	867.385	798.122	833.469	831.324	830.521	789.817	871.965	832.992	0.999034	0.950072	1.04889	1.00201	-0.00139378	-0.0738914	0.0688592	0.00289221
Cd101	9.70176	37.9401	11.3782	21.5256	21.2171	8.56764	23.9849	19.6463	18.9649	20.0075	17.8209	15.3896	18.8454	19.6734	17.1034	20.8654	17.7393	1.04394	0.907567	1.10719	0.94131	0.0620324	-0.139923	0.1469	-0.0872587
Cd109	521.47	718.151	322.383	393.076	596.732	518.342	473.48	464.273	589.026	726.155	381.876	358.821	505.315	520.668	502.717	508.926	488.951	1.03038	0.994857	1.00715	0.967615	0.0431795	-0.00743868	0.0102726	-0.0474953
Cd14	1270.93	1095.75	1258.24	1337.39	1437.46	1422.23	761.299	840.655	749.669	1121.6	1910.65	1118.58	1193.7	1208.31	1399.03	783.874	1383.61	1.01223	1.172	0.656674	1.15909	0.017541	0.228978	-0.606751	0.212992
Cd151	4566.35	3916.65	4346.7	3222.38	3427.28	2945.65	4296.7	4482.49	5731.66	3407.62	3685.08	4284.85	4026.12	4276.57	3198.44	4836.95	3792.52	1.06221	0.794422	1.20139	0.941979	0.0870638	-0.332022	0.264708	-0.0862338
Cd151	1337.28	1466.09	773.118	934.658	992.616	915.841	1508.02	1183.01	1562.47	970.16	1152.27	1270.95	1172.21	1192.16	947.705	1417.83	1131.13	1.01702	0.808479	1.20954	0.964955	0.0243538	-0.306717	0.274461	-0.0514668
Cd151	4549.42	3954.68	4367.8	4038.61	3782.9	4599.34	4601.6	3834.79	4158.96	4412.46	3837.55	4667.74	4233.82	4290.63	4140.28	4198.45	4305.92	1.01342	0.977907	0.991646	1.01703	0.0192304	-0.0322307	-0.0121034	0.0243602
Cd160	4.36387	1.3256	2.6996	0.939005	3.17965	1.27663	3.19506	2.56654	1.4193	2.18201	1.27388	2.76363	2.2654	2.79636	1.79843	2.39363	2.07317	1.23438	0.793869	1.05661	0.915148	0.303784	-0.333028	0.0794377	-0.127924
Cd160	1.21272	5.04085	2.88998	0.935895	0.892228	6.30543	0.896551	1.04909	5.05704	19.2998	12.7241	0.813662	4.75978	3.04785	2.71118	2.33423	10.9459	0.640334	0.569603	0.490407	2.29966	-0.643103	-0.811971	-1.02795	1.20142
Cd160	15.0396	23.4436	8.63321	23.3943	10.9569	2.69911	11.01	7.75855	2.44829	5.58717	1.27711	9.38239	10.1359	15.7055	12.3501	7.07228	5.41556	1.5495	1.21846	0.697749	0.534297	0.6318	0.285056	-0.51922	-0.904286
Cd163	577.3	476.466	520.226	1135.17	1052.72	932.362	437.741	715.988	969.508	749.93	840.045	445.936	737.783	524.664	1040.08	707.746	678.637	0.711136	1.40974	0.959287	0.919833	-0.491802	0.495432	-0.0599649	-0.120556
Cd163	1201.88	1406.01	1363.66	2199.14	2044.73	1802.63	1465.96	1610.09	1969.92	1928.85	1904.89	1237.7	1677.95	1323.85	2015.5	1681.99	1690.48	0.788966	1.20116	1.0024	1.00746	-0.341964	0.264434	0.0034651	0.0107289
Cd163l1	246.182	351.397	489.264	364.999	405.777	403.536	182.108	269.878	87.0152	201.252	388.241	184.675	297.86	362.281	391.437	179.667	258.056	1.21628	1.31416	0.603192	0.866366	0.282473	0.394145	-0.72931	-0.206952
Cd164	12826.9	11177	12157.6	11061.3	10821.6	11105.4	13142	11642	14229.2	10818.2	10875.8	12174	11835.9	12053.8	10996.1	13004.4	11289.3	1.01841	0.929045	1.09872	0.95382	0.0263206	-0.10618	0.135828	-0.0682112
Cd164l2	75.1886	73.1701	43.6166	44.923	42.4342	65.9708	37.3099	67.2111	63.588	54.138	100.561	64.7984	61.0758	63.9918	51.1093	56.0363	73.1658	1.04774	0.836818	0.917488	1.19795	0.0672852	-0.257014	-0.124238	0.260568
Cd177	2.42544	9.03335	0.948186	21.5256	2.65214	10.2812	5.32998	5.17008	18.9649	11.7691	24.1855	7.28982	9.96461	4.13566	11.4863	9.82165	14.4148	0.415035	1.15271	0.985654	1.4466	-1.2687	0.205031	-0.0208471	0.532667
Cd180	172.307	102.204	270.268	385.878	394.164	255.88	262.859	179.789	127.508	151.561	85.2189	93.1598	206.733	181.593	345.307	190.052	109.98	0.878394	1.67031	0.919311	0.53199	-0.187061	0.740112	-0.121375	-0.910529
Cd180	307.931	299.78	478.796	570.61	503.142	524.632	517.982	402.364	81.1054	299.198	155.364	116.625	354.794	362.169	532.795	333.817	190.396	1.02079	1.5017	0.940876	0.536637	0.029681	0.586598	-0.0879241	-0.897981
Cd19	9.7581	18.0784	11.9221	159.078	10.3504	101.577	14.2536	37.4595	67.4989	11.8945	1.65917	25.4611	39.0826	13.2529	90.3351	39.7373	13.0049	0.339099	2.31139	1.01675	0.332755	-1.56022	1.20876	0.0239699	-1.58747
Cd19	35.1125	47.865	11.7826	475.459	55.9531	178.585	26.6096	36.9897	18.4007	48.1281	35.2556	24.7576	82.9082	31.5867	236.666	27.3333	36.0471	0.380984	2.85455	0.329682	0.434783	-1.3922	1.51326	-1.60085	-1.20163
Cd1d1	118.009	61.6889	110.574	56.5754	66.5576	77.8747	85.2454	64.9781	163.565	39.3609	43.0753	111.902	83.2839	96.7573	67.0026	104.596	64.7794	1.16178	0.804508	1.2559	0.777815	0.216334	-0.313821	0.328721	-0.362502
Cd1d1	79.2969	44.6443	111.273	93.6516	59.6706	38.2331	93.348	126.307	134.607	51.3281	110.579	98.47	86.784	78.4047	63.8518	118.087	86.7924	0.903446	0.735755	1.3607	1.0001	-0.146489	-0.442703	0.444352	0.000138249
Cd1d1	1525.49	1922.6	2001.47	1303.21	924.917	802.054	1836.21	2438.06	2745.59	1592.04	1266.38	1722.41	1673.37	1816.52	1010.06	2339.95	1526.94	1.08555	0.603609	1.39835	0.912496	0.118421	-0.728314	0.483724	-0.132109
Cd1d1	5833.8	5464.73	5993.3	4517.02	3851.62	4232.75	6886.9	7393.37	8974.74	4704.13	4892.24	6659.32	5783.66	5763.94	4200.46	7751.67	5418.56	0.996591	0.726264	1.34027	0.936874	-0.00492659	-0.461434	0.422524	-0.0940724
Cd1d1	58.0356	117.009	65.8019	44.226	87.6859	31.6335	83.3705	151.422	101.77	79.2141	86.4975	87.4651	82.8443	80.2822	54.5151	112.188	84.3922	0.969073	0.658044	1.3542	1.01869	-0.0453222	-0.603745	0.437438	0.0267085
Cd1d2	8.3856	8.93974	3.76362	0.93595	0.903093	0.856765	0.888344	1.5495	1.11558	1.17691	1.27294	0.80998	2.54984	7.02965	0.898603	1.18447	1.08661	2.75691	0.352416	0.46453	0.426149	1.46305	-1.50465	-1.10616	-1.23057
Cd1d2	1.2879	0.986129	0.973549	6.11975	3.546	4.73946	4.01649	9.12406	6.169	4.72085	5.74635	9.77611	4.76714	1.08253	4.80174	6.43652	6.74777	0.227081	1.00726	1.35018	1.41548	-2.13872	0.0104331	0.433157	0.501288
Cd1d2	1.2879	0.986129	0.973549	6.11975	3.546	4.73946	4.01649	9.12406	6.169	4.72085	5.74635	9.77611	4.76714	1.08253	4.80174	6.43652	6.74777	0.227081	1.00726	1.35018	1.41548	-2.13872	0.0104331	0.433157	0.501288
Cd2	44.8706	116.53	55.943	237.717	54.8109	101.955	91.498	48.5988	101.518	102.391	61.1002	64.7984	90.1442	72.4479	131.494	80.5383	76.0965	0.803688	1.45871	0.893438	0.844164	-0.315292	0.544693	-0.162561	-0.244405
Cd200	844.901	687.765	710.349	909.42	608.742	768.768	837.109	640.79	369.268	706.312	448.832	566.667	674.91	747.672	762.31	615.722	573.937	1.10781	1.1295	0.912303	0.85039	0.147709	0.175682	-0.132416	-0.233803
Cd200	540.022	708.79	714.775	827.6	775.676	875.36	800.971	461.474	549.97	528.265	619.148	585.125	665.598	654.529	826.212	604.138	577.513	0.98337	1.24131	0.907662	0.86766	-0.024194	0.311861	-0.139772	-0.204799
Cd200r1	589.382	313.457	582.186	679.46	778.845	725.679	596.958	401.198	166.221	398.973	184.574	144.176	463.426	495.008	727.995	388.126	242.574	1.06815	1.5709	0.837514	0.523437	0.0951146	0.65159	-0.255814	-0.933911
Cd200r2	2.42544	1.80667	1.89637	5.61537	2.65214	0.856764	0.88833	2.06803	1.11558	1.17691	1.27292	0.80998	1.88204	2.04283	3.04142	1.35731	1.0866	1.08543	1.61602	0.721192	0.577353	0.118268	0.692448	-0.471545	-0.792473
Cd200r3	1.36391	0.903335	0.948186	0.935896	0.959878	5.74947	0.890511	1.03752	1.11558	1.17691	1.27396	6.43482	1.89916	1.07181	2.54841	1.01454	2.9619	0.564359	1.34186	0.534202	1.55958	-0.825315	0.424235	-0.904544	0.641156
Cd200r3	3.29464	0.903335	0.950079	4.47813	3.23655	0.87474	5.32806	3.99462	1.11559	1.1793	1.27292	0.827912	2.28799	1.71602	2.86314	3.47942	1.09338	0.750011	1.25138	1.52073	0.477877	-0.415016	0.323518	0.604768	-1.06529
Cd200r3	8.65901	0.903335	4.73904	2.07314	4.61879	7.92304	0.890253	1.03402	4.46231	5.88218	1.27292	4.64605	3.92534	4.76713	4.87166	2.12886	3.93372	1.21445	1.24108	0.542338	1.00213	0.280303	0.311595	-0.882736	0.00307518
Cd200r4	308.031	149.954	360.311	421.153	474.733	453.228	291.372	172.681	40.1609	124.753	77.6482	66.4184	245.037	272.765	449.705	168.071	89.6065	1.11316	1.83525	0.685902	0.365686	0.154661	0.875978	-0.543926	-1.45132
Cd207	1.21272	0.903335	1.89637	2.80769	1.76809	1.71353	0.88833	1.03402	1.11558	1.17691	12.7292	3.23992	2.54047	1.33748	2.09644	1.01264	5.71534	0.526467	0.825215	0.398604	2.24971	-0.925586	-0.277159	-1.32697	1.16974
Cd209a	295.904	318.877	257.907	352.833	324.445	349.56	277.159	310.205	310.131	301.29	342.416	203.305	303.669	290.896	342.279	299.165	282.337	0.957937	1.12714	0.985167	0.929751	-0.0619978	0.172673	-0.0215598	-0.105083
Cd209b	3.45601	76.6279	36.4543	95.4088	50.2451	134.549	31.2772	44.0524	47.7447	111.191	32.8035	18.3579	56.8473	38.8461	93.401	41.0248	54.1175	0.68334	1.64301	0.721666	0.951979	-0.549324	0.716345	-0.470597	-0.070998
Cd209b	22.4694	5.81245	0.952236	12.4007	29.1923	0.866496	17.4276	20.0861	23.6198	17.7255	17.157	38.3301	17.17	9.7447	14.1532	20.3778	24.4042	0.567543	0.824297	1.18683	1.42133	-0.817199	-0.278763	0.247113	0.507242
Cd209b	472.623	320.441	412.905	1025.79	895.654	731.577	425.658	432.114	623.24	667.838	568.73	392.039	580.717	401.99	884.34	493.671	542.869	0.692229	1.52284	0.850105	0.934825	-0.530678	0.606765	-0.234287	-0.0972322
Cd209b	7.15521	0.908197	12.4018	5.38175	0.890931	8.61688	0.894282	1.1094	9.32726	1.19454	10.1305	0.811183	4.90183	6.82174	4.96319	3.77698	4.04541	1.39167	1.01252	0.770525	0.825286	0.476819	0.017947	-0.376086	-0.277035
Cd209c	56.9978	81.3001	54.0466	76.7434	61.8833	77.1088	39.9749	64.109	88.1308	81.207	126.019	80.188	73.9757	64.1148	71.9118	64.0716	95.8047	0.866701	0.9721	0.866116	1.29508	-0.206394	-0.0408227	-0.207368	0.373044
Cd209d	412.325	308.94	307.212	684.139	596.732	555.183	297.591	352.6	564.483	496.657	462.07	323.182	446.759	342.826	612.018	404.891	427.303	0.767361	1.3699	0.906285	0.95645	-0.382023	0.454076	-0.141964	-0.064239
Cd209e	29.1053	22.5834	18.9637	37.4358	27.4055	39.4111	25.7616	24.8164	34.583	32.9536	100.561	27.5393	35.0933	23.5508	34.7508	28.387	53.6846	0.671091	0.99024	0.808901	1.52977	-0.57542	-0.0141498	-0.305966	0.613313
Cd209f	1517.32	1566.41	1430.75	3054.8	3029.48	2604.03	1204.87	1498.99	1639.93	1753.27	1732.84	1359.34	1866	1504.83	2896.1	1447.93	1615.15	0.806444	1.55204	0.775953	0.865567	-0.310354	0.634162	-0.365959	-0.208283
Cd209g	623.136	584.43	534.839	1180.13	1045.1	811.013	483.843	578.35	648.128	644.1	675.527	489.032	691.469	580.802	1012.08	570.107	602.886	0.839953	1.46367	0.824487	0.871892	-0.251619	0.549588	-0.278432	-0.197779
Cd22	98.9115	64.7069	96.1947	578.095	149.267	276.018	98.778	93.3942	73.6867	80.2947	75.6601	42.4202	143.952	86.6044	334.46	88.6196	66.125	0.601619	2.32341	0.615618	0.459354	-0.733079	1.21624	-0.699892	-1.12232
Cd22	178.682	110.233	253.475	402.568	401.926	439.082	331.637	167.523	5.3793	209.776	7.77157	30.6001	211.554	180.797	414.525	168.18	82.7159	0.854611	1.95943	0.794972	0.390991	-0.226661	0.970431	-0.331025	-1.35479
Cd22	9.13319	0.907975	0.971009	57.3491	17.1756	36.8483	0.924149	1.09698	7.77513	2.2195	1.27333	0.839655	11.3762	3.67072	37.1243	3.26542	1.44416	0.322668	3.26334	0.287041	0.126946	-1.63188	1.70635	-1.80067	-2.97771
Cd22	1.90041	18.3686	40.9594	170.222	39.8543	43.1236	1.27683	1.65963	3.5208	1.93774	22.2203	3.08808	29.011	20.4095	84.4	2.15242	9.08204	0.703509	2.90924	0.0741933	0.313055	-0.50736	1.54064	-3.75257	-1.67551
Cd226	1.21506	2.8279	1.01922	7.26666	0.889589	6.94356	0.987532	2.02484	2.92807	1.44203	1.30267	10.4546	3.27514	1.68739	5.03327	1.98015	4.39977	0.515212	1.53681	0.604599	1.34338	-0.956762	0.619937	-0.725951	0.425869
Cd226	41.2301	59.5022	35.9601	47.0152	51.2692	30.7541	57.6423	42.4379	53.9665	75.0573	59.7975	32.4743	48.9256	45.5641	43.0128	51.3489	55.7764	0.931295	0.879149	1.04953	1.14003	-0.10269	-0.185821	0.0697451	0.189066
Cd244a	31.5307	59.6201	37.9275	81.4229	46.8545	44.5517	33.7566	21.7143	89.2464	74.1455	62.3731	28.3493	50.9577	43.0261	57.6097	48.2391	54.956	0.844349	1.13054	0.94665	1.07846	-0.244089	0.177011	-0.0790976	0.108975
Cd247	94.5919	106.426	155.902	250.106	102.819	123.697	117.831	269.903	113.789	131.48	238.046	167.439	156.002	118.973	158.874	167.174	178.988	0.762637	1.01841	1.07161	1.14734	-0.390931	0.026314	0.0997843	0.198296
Cd247	1.21321	5.69128	0.948222	12.2408	5.61901	0.85677	5.92273	4.32824	1.11559	7.45011	1.27292	0.809982	3.95574	2.61757	6.23886	3.78885	3.17767	0.661715	1.57717	0.957812	0.803307	-0.595719	0.657335	-0.0621858	-0.315978
Cd247	1.21272	7.11681	12.2213	2.83891	10.4024	8.21907	3.16761	13.1144	1.11558	1.64299	15.8411	7.39102	7.02366	6.85028	7.15346	5.7992	8.2917	0.975315	1.01848	0.825666	1.18054	-0.0360606	0.0264184	-0.27637	0.239446
Cd248	3189.45	2423.65	2848.35	3014.52	3643.16	3287.4	2751.16	1687.51	2763.29	3212.97	2284.89	2653.49	2813.32	2820.48	3315.03	2400.65	2717.12	1.00255	1.17833	0.853317	0.965804	0.00366875	0.236747	-0.228847	-0.0501971
Cd24a	249.82	411.017	296.782	729.062	247.533	341.849	354.444	264.708	437.307	294.228	567.723	304.552	374.919	319.206	439.481	352.153	388.834	0.851401	1.1722	0.939278	1.03712	-0.232089	0.229224	-0.0903756	0.0525776
Cd27	17.4432	62.3126	29.9976	122.276	50.5182	52.6134	19.039	26.3191	20.7395	43.0226	34.3681	21.3259	41.6646	36.5845	75.1359	22.0325	32.9055	0.878071	1.80335	0.528807	0.789772	-0.187591	0.85068	-0.919187	-0.340492
Cd27	1.59547	2.68971	13.5222	1.32396	1.57915	3.02475	9.32262	3.41245	1.81958	11.8374	1.27314	5.80183	4.76686	5.93579	1.97595	4.85155	6.30412	1.24522	0.414519	1.01777	1.32249	0.316403	-1.27049	0.025408	0.403258
Cd27	1.57753	0.941153	1.04495	1.80973	0.945403	0.908283	0.953234	1.28893	9.79275	1.63175	1.27345	1.22161	1.94906	1.18788	1.22114	4.01164	1.3756	0.60946	0.626526	2.05824	0.705776	-0.714396	-0.674555	1.04141	-0.502717
Cd274	1023.54	1504.96	1520.89	1333.65	1541.78	1494.2	1270.31	1518.97	866.805	1234.58	920.322	1253.04	1290.25	1349.8	1456.54	1218.69	1135.98	1.04615	1.12888	0.944539	0.880432	0.0650871	0.174894	-0.0823179	-0.183717
Cd276	117.634	81.3001	140.332	126.346	154.708	136.225	152.793	177.851	113.789	202.429	95.4691	133.647	136.044	113.089	139.093	148.144	143.848	0.831268	1.02241	1.08895	1.05737	-0.266614	0.0319807	0.122934	0.0804798
Cd28	144.314	109.304	121.368	277.025	211.287	207.337	101.27	98.2316	52.4322	115.337	42.0064	41.309	126.768	124.995	231.883	83.9779	66.2175	0.986013	1.82919	0.662451	0.52235	-0.0203213	0.871202	-0.594113	-0.936912
Cd2ap	2533.37	2560.05	2126.78	2366.88	3103.89	3325.1	2283.9	2447.52	2737.63	2804.58	2340.9	2126.2	2563.07	2406.73	2931.96	2489.68	2423.89	0.939005	1.14393	0.971369	0.9457	-0.0907947	0.193993	-0.0419087	-0.0805448
Cd2bp2	262.746	386.81	357.457	455.879	443.126	409.111	319.754	447.494	250.295	293.693	421.576	306.218	362.847	335.671	436.039	339.181	340.496	0.925104	1.20172	0.934778	0.938401	-0.112312	0.265096	-0.0973043	-0.0917232
Cd2bp2	214.611	363.099	291.892	372.158	321.341	260.963	261.109	316.848	204.443	239.857	286.72	250.049	281.924	289.867	318.154	260.8	258.875	1.02817	1.12851	0.925071	0.918245	0.0400856	0.174418	-0.112363	-0.12305
Cd2bp2	61.3381	51.8881	59.5947	61.0422	64.983	42.9763	43.0124	52.16	34.034	39.8194	76.6155	41.1662	52.3858	57.607	56.3338	43.0688	52.5337	1.09967	1.07536	0.822146	1.00282	0.137067	0.104825	-0.282533	0.00406671
Cd2bp2	62.2991	27.2981	45.191	43.7099	34.381	73.0892	69.2359	48.3007	77.3975	129.497	69.6044	24.9734	58.7481	44.9294	50.3934	64.978	74.6916	0.76478	0.857787	1.10604	1.27139	-0.386882	-0.221308	0.14541	0.346404
Cd2bp2	719.653	468.082	667.196	515.04	566.559	581.254	631.397	473.209	669.882	671.777	468.045	701.912	594.5	618.31	554.284	591.496	613.911	1.04005	0.932353	0.994946	1.03265	0.0566531	-0.101052	-0.00730961	0.0463523
Cd300a	250.881	91.5486	253.978	325.987	350.832	257.553	202.012	154.008	34.3422	98.5083	32.0525	57.869	175.798	198.803	311.457	130.121	62.8099	1.13086	1.77168	0.740173	0.357285	0.17742	0.825119	-0.434065	-1.48485
Cd300a	35.1234	0.992873	27.805	41.7434	27.6729	31.6141	45.4869	1.12343	11.4815	33.8139	2.43156	0.962527	21.6876	21.3071	33.6768	19.3639	12.4027	0.982454	1.55281	0.892857	0.571877	-0.0255384	0.634883	-0.163499	-0.806222
Cd300a	1202.02	822.192	1535.89	1606.06	2065.91	1733.69	1300.86	697.932	323.433	873.942	269.744	378.558	1067.52	1186.7	1801.89	774.075	507.415	1.11164	1.68792	0.725116	0.475321	0.152694	0.755246	-0.463717	-1.07302
Cd300c	1.21272	2.71	0.948186	2.80769	1.76809	1.71353	0.88833	1.03402	1.11558	7.06148	1.27292	2.42994	2.08021	1.62364	2.09644	1.01264	3.58811	0.780516	1.0078	0.486799	1.72488	-0.3575	0.011212	-1.0386	0.786498
Cd300c2	511.768	327.348	548.052	687.883	723.15	647.714	623.608	353.634	129.407	410.743	150.205	134.457	437.331	462.389	686.249	368.883	231.802	1.0573	1.56918	0.843487	0.530037	0.0803833	0.650007	-0.245561	-0.915834
Cd300e	3.63816	3.61334	2.84456	4.67948	4.42023	4.28382	3.55332	7.23812	4.46232	2.35383	20.3667	4.85988	5.52615	3.36535	4.46118	5.08459	9.19347	0.608987	0.807285	0.920096	1.66363	-0.715516	-0.30885	-0.120143	0.734336
Cd300lb	362.052	140.058	236.766	546.5	343.49	278.506	345.212	318.865	134.229	144.765	80.5831	126.802	254.819	246.292	389.499	266.102	117.383	0.966537	1.52853	1.04428	0.460654	-0.0491031	0.612145	0.0625065	-1.11824
Cd300lb	488.067	408.264	718.056	679.523	860.591	968.097	925.978	400.809	194.867	588.453	256.741	216.629	558.84	538.129	836.07	507.218	353.941	0.96294	1.49608	0.907627	0.63335	-0.0544822	0.58119	-0.139828	-0.658925
Cd300ld	697.314	599.814	1042.06	1343.01	1414.47	1137.78	1221.45	842.723	411.649	875.623	549.902	364.491	875.024	779.729	1298.42	825.274	596.672	0.891095	1.48387	0.943145	0.681892	-0.166349	0.569363	-0.0844491	-0.552384
Cd300ld3	308.683	253.112	396.299	485.287	535.438	484.729	394.3	477.058	313.434	450.328	330.601	248.684	389.829	319.365	501.818	394.931	343.204	0.819242	1.28728	1.01309	0.880396	-0.287638	0.364321	0.0187564	-0.183775
Cd300ld4	119.626	89.8435	73.7386	111.414	133.366	133.969	121.147	173.632	146.109	138.353	144.079	81.5155	122.233	94.4027	126.25	146.963	121.316	0.772319	1.03286	1.20232	0.992499	-0.37273	0.0466491	0.265819	-0.0108626
Cd300ld4	41.3403	20.7261	27.2656	35.2757	56.4086	41.3385	33.9256	61.4204	51.371	45.4603	70.5877	33.8963	43.2513	29.7773	44.3409	48.9057	49.9814	0.688472	1.02519	1.13073	1.1556	-0.53853	0.0358943	0.177257	0.208647
Cd300ld5	119.626	89.8435	73.7386	111.414	133.366	133.969	121.147	173.632	146.109	138.353	144.079	81.5155	122.233	94.4027	126.25	146.963	121.316	0.772319	1.03286	1.20232	0.992499	-0.37273	0.0466491	0.265819	-0.0108626
Cd300ld5	41.3403	20.7261	27.2656	35.2757	56.4086	41.3385	33.9256	61.4204	51.371	45.4603	70.5877	33.8963	43.2513	29.7773	44.3409	48.9057	49.9814	0.688472	1.02519	1.13073	1.1556	-0.53853	0.0358943	0.177257	0.208647
Cd300lf	22.9441	42.7037	26.8006	18.0437	48.8613	54.5158	25.0661	31.9716	1.43138	35.6229	39.1566	1.26868	29.0322	30.8161	40.4736	19.4897	25.3494	1.06145	1.39409	0.671313	0.873147	0.0860317	0.479327	-0.574943	-0.195703
Cd300lf	54.8573	12.9136	46.1327	82.9088	120.352	98.9908	29.0438	9.34589	1.46184	1.36366	17.1193	13.3267	40.6514	37.9679	100.751	13.2838	10.6032	0.933987	2.4784	0.326775	0.260833	-0.0985249	1.30941	-1.61363	-1.9388
Cd300lf	27.7053	13.0362	10.507	19.7781	23.5085	21.2733	0.9666	37.2678	21.6495	1.85161	2.27839	1.60418	15.1189	17.0828	21.52	19.9613	1.91139	1.1299	1.42338	1.32029	0.126424	0.176197	0.509325	0.400855	-2.98365
Cd300lg	274.45	305.316	508.913	382.972	251.245	312.528	380.608	666.296	600.581	404.683	620.891	563.393	439.323	362.893	315.582	549.162	529.656	0.826028	0.718336	1.25002	1.20562	-0.275738	-0.477269	0.321949	0.269773
Cd300lg	195.115	211.478	301.879	255.897	149.162	87.3617	211.639	325.944	213.462	154.73	292.643	320.76	226.673	236.157	164.14	250.348	256.044	1.04184	0.724129	1.10445	1.12958	0.0591386	-0.465681	0.143327	0.175784
Cd300lg	467.198	459.678	612.378	499.141	245.446	204.685	385.92	675.967	479.095	553.314	545.565	847.949	498.028	513.085	316.424	513.661	648.943	1.03023	0.635354	1.03139	1.30302	0.0429701	-0.654368	0.0445887	0.381864
Cd300lg	1380.72	1735.34	2023.41	1559.27	1013.51	1079.81	1579.31	2388.26	2406.11	1669.53	2288.35	2802.16	1827.15	1713.16	1217.53	2124.56	2253.35	0.937612	0.666355	1.16277	1.23326	-0.0929367	-0.585636	0.21757	0.302476
Cd302	2807.9	2308.61	2715.26	2564.91	2672.57	2391.71	2523.1	2752.13	3424.41	2570.26	2702.07	2352.99	2648.83	2610.59	2543.06	2899.88	2541.77	0.985565	0.960072	1.09478	0.959585	-0.0209775	-0.058786	0.13064	-0.0595181
Cd302	38.3515	39.19	26.0011	30.3472	20.2687	35.4773	30.8692	20.0825	29.4497	27.1567	30.8447	13.7503	28.4824	34.5142	28.6977	26.8005	23.9172	1.21177	1.00756	0.940948	0.839719	0.277119	0.0108657	-0.087813	-0.252021
Cd320	72.8594	148.606	78.4861	48.5877	35.8617	50.3502	83.8533	47.3777	46.0796	16.8528	102.337	111.069	70.1934	99.9838	44.9332	59.1035	76.7529	1.42441	0.640134	0.84201	1.09345	0.51036	-0.643553	-0.24809	0.128887
Cd320	994.341	1055.54	1028.04	964.989	951.623	1066.87	1025.66	889.435	1203.38	885.836	1094.21	1154.92	1026.24	1025.97	994.494	1039.49	1044.99	0.999743	0.969069	1.01292	1.01827	-0.000370244	-0.0453294	0.0185142	0.0261233
Cd33	11.1915	17.2021	21.7316	20.7501	1.60178	35.417	8.02757	35.8541	2.85175	46.3408	1.27352	5.86217	17.342	16.7084	19.2563	15.5778	17.8255	0.963464	1.11038	0.898271	1.02788	-0.0536966	0.15106	-0.154778	0.0396721
Cd33	306.541	131.848	218.159	354.543	416.554	287.582	236.263	264.011	301.701	174.919	120.927	135.074	245.677	218.849	352.893	267.325	143.64	0.890802	1.43641	1.08812	0.584671	-0.166824	0.522469	0.121833	-0.774304
Cd34	2459.82	2749.24	1591.42	1829.44	2521.05	2261.02	1883.7	1258.09	1785.01	2325.53	2133.98	1912.56	2059.24	2266.83	2203.84	1642.27	2124.02	1.10081	1.07022	0.797512	1.03146	0.138563	0.0979065	-0.326422	0.0446888
Cd34	3322.55	5237.21	2809.05	2950.93	3665.48	3982.15	2665.57	2937.93	3100.04	5040.36	3413.31	3114.81	3519.95	3789.6	3532.85	2901.18	3856.16	1.07661	1.00367	0.824211	1.09552	0.106492	0.00527926	-0.278915	0.13161
Cd36	3478.79	2569.51	3532.48	2588.12	2732.9	2989.81	3452.34	2931.4	3168.15	2247.43	1858.55	2765.8	2859.61	3193.59	2770.28	3183.96	2290.59	1.11679	0.968761	1.11343	0.801017	0.159364	-0.0457867	0.155007	-0.320095
Cd36	26491.9	24012.7	26738.1	19389.2	17971.8	19135.1	26533	27411.7	35898.7	23557.8	23279.3	30483.9	25075.3	25747.6	18832	29947.8	25773.7	1.02681	0.75102	1.19432	1.02785	0.0381711	-0.413076	0.256185	0.0396328
Cd36	12610.2	10104.1	11992.3	9220.35	9055.97	9517.32	13113.6	11708.9	14393.2	10857.2	8556.74	12781.9	11159.3	11568.9	9264.55	13071.9	10731.9	1.0367	0.830207	1.17139	0.961703	0.0519991	-0.268456	0.22822	-0.0563367
Cd36	14716.8	12451.4	12298.3	9344.41	8266.37	9886.12	16504	17045	19920.7	13963.8	11010.1	16286.2	13474.4	13155.5	9165.63	17823.2	13753.4	0.97633	0.680224	1.32274	1.0207	-0.0345585	-0.555918	0.403534	0.0295602
Cd36	33637.9	23824.5	32453.8	27386	28656.7	27649.4	37035	32360.5	30944.4	28155.4	18836.5	26760.9	28975.1	29972.1	27897.4	33446.6	24584.3	1.03441	0.962805	1.15432	0.848462	0.0488058	-0.0546839	0.207048	-0.237077
Cd37	59.8041	69.9365	101.744	170.959	125.015	92.746	35.4782	51.0128	26.0909	112.971	15.8147	15.2793	73.071	77.1615	129.573	37.5273	48.0217	1.05598	1.77325	0.513573	0.657192	0.0785837	0.826399	-0.961358	-0.605613
Cd37	41.896	54.4572	89.4951	108.55	103.123	73.6735	47.0898	38.3151	1.20732	32.5695	36.4089	17.3251	53.6759	61.9494	95.1155	28.8707	28.7678	1.15414	1.77203	0.537872	0.535955	0.206817	0.825407	-0.894666	-0.899817
Cd37	629.572	539.558	796.766	1397.61	952.067	1000.48	701.823	490.754	508.178	537.072	371.658	382.917	692.371	655.299	1116.72	566.918	430.549	0.946456	1.61289	0.818807	0.621847	-0.0793932	0.689648	-0.288405	-0.685368
Cd38	753.099	700.084	824.922	1312.13	971.567	886.751	585.41	1175.68	970.554	837.962	1214.37	859.389	924.326	759.368	1056.82	910.548	970.574	0.821537	1.14334	0.985093	1.05003	-0.283603	0.19325	-0.0216675	0.0704352
Cd3d	30.318	74.9768	42.6684	140.384	47.7385	61.687	39.9749	55.8369	24.5428	47.0765	35.6418	38.879	53.3104	49.3211	83.2698	40.1182	40.5324	0.925168	1.56198	0.75254	0.76031	-0.112213	0.643377	-0.41016	-0.39534
Cd3e	55.7851	104.787	77.7513	194.666	74.2599	65.9708	50.6348	55.8369	22.3116	75.3224	67.4648	34.8291	73.3016	79.4411	111.632	42.9278	59.2054	1.08376	1.52292	0.585632	0.807696	0.116041	0.606836	-0.771934	-0.308116
Cd3eap	323.796	409.211	350.829	357.512	377.488	354.7	365.104	393.96	406.071	354.251	346.235	309.412	362.381	361.279	363.233	388.378	336.633	0.996959	1.00235	1.07174	0.928947	-0.00439425	0.00339028	0.0999564	-0.106331
Cd3g	56.9978	99.3668	59.7357	151.615	77.7961	58.26	71.0664	50.6668	32.3518	64.7302	61.1002	46.9788	69.2221	72.0334	95.8904	51.3617	57.6031	1.04061	1.38526	0.741983	0.832148	0.0574333	0.470152	-0.430541	-0.265088
Cd4	67.9123	134.597	179.207	335.05	148.52	185.061	150.128	141.66	29.0051	158.883	204.94	94.7677	152.478	127.239	222.877	106.931	152.864	0.834475	1.4617	0.70129	1.00253	-0.261059	0.547651	-0.511917	0.00364736
Cd40	1.21274	40.0951	32.8419	89.0211	71.3892	40.2174	39.6336	44.6293	62.7541	33.6148	81.0613	55.7368	49.3506	24.7166	66.8759	49.0057	56.8043	0.500836	1.35512	0.99301	1.15104	-0.997589	0.438418	-0.0101194	0.202932
Cd40	25.3952	2.91948	12.9706	11.2759	0.965435	34.0348	9.85185	18.1511	7.80697	10.3857	1.37337	3.7228	11.5711	13.7618	15.4254	11.9366	5.16062	1.18932	1.3331	1.03159	0.445992	0.250139	0.41478	0.0448707	-1.16491
Cd40	1.21272	3.70402	4.34263	7.73041	20.7031	16.4471	0.888331	4.49523	1.11558	6.86393	1.27296	0.839352	5.80128	3.08646	14.9602	2.16638	2.99208	0.53203	2.57878	0.373431	0.515762	-0.91042	1.36669	-1.42108	-0.955222
Cd40	21.9008	11	3.89144	0.935895	5.95522	6.11435	3.81432	4.07157	4.1827	11.512	15.5801	10.1587	8.25976	12.2641	4.33516	4.02286	12.4169	1.4848	0.524853	0.487044	1.5033	0.570268	-0.930016	-1.03788	0.588138
Cd40lg	2.42544	10.84	2.84456	8.42306	7.07237	12.8515	4.44165	6.2041	1.11558	4.70765	8.91045	4.85988	6.22469	5.37	9.44898	3.92044	6.15933	0.862694	1.51798	0.629822	0.9895	-0.213079	0.602157	-0.666984	-0.0152286
Cd44	7.60984	1.64225	12.8587	22.0386	1.36126	9.00339	1.70015	1.27305	1.21654	1.52492	1.36432	0.848355	5.20345	7.37026	10.8011	1.39658	1.24587	1.41642	2.07576	0.268395	0.239431	0.502248	1.05364	-1.89757	-2.06232
Cd44	1608.23	1320.76	2706.52	2638.89	2868.16	2664.42	2307.4	1329.17	941.188	1543.55	1192.39	847.119	1830.65	1878.5	2723.82	1525.92	1194.35	1.02614	1.4879	0.83354	0.65242	0.0372279	0.573277	-0.262677	-0.616126
Cd44	2.14308	9.42381	21.0995	20.599	6.38662	11.8612	26.479	3.79032	2.27977	5.18887	2.32687	1.25242	9.40254	10.8888	12.9489	10.8497	2.92272	1.15807	1.37717	1.15391	0.310844	0.211722	0.461712	0.206533	-1.68574
Cd44	3.87329	25.2646	29.7097	57.1806	16.6214	32.3233	12.1581	8.91656	4.44457	12.6503	4.28665	2.07515	17.4587	19.6159	35.3751	8.50641	6.33737	1.12356	2.02622	0.487231	0.362992	0.168076	1.01879	-1.03732	-1.46199
Cd46	18.1908	36.1332	10.9167	26.1558	27.7391	26.5349	19.3846	31.2563	21.2165	34.8096	33.3953	51.5485	28.1068	21.7469	26.8099	23.9525	39.9178	0.773724	0.95386	0.852195	1.42022	-0.370108	-0.0681503	-0.230744	0.506114
Cd46	1.21272	0.903483	15.6325	0.985184	1.43445	6.0221	1.04701	11.1383	5.55745	21.6822	12.4299	9.20007	7.27045	5.91623	2.81391	5.91425	14.4374	0.813737	0.387034	0.813465	1.98576	-0.297365	-1.36947	-0.297848	0.989694
Cd47	1982.96	1792.7	1821.45	1851.66	2109.13	2057.61	1801.44	1655.46	1685.97	1919.5	1631.17	1821.93	1844.25	1865.7	2006.13	1714.29	1790.87	1.01163	1.08778	0.929533	0.971055	0.0166867	0.121385	-0.105422	-0.042375
Cd47	1.66674	20.2062	4.18405	11.8407	0.957359	4.87858	2.67658	18.7291	14.3633	4.72943	7.3756	1.65811	7.77215	8.68566	5.89221	11.923	4.58771	1.11754	0.758119	1.53407	0.590276	0.160323	-0.399503	0.617362	-0.760538
Cd47	143.607	196.652	219.874	118.775	140.921	112.759	125.164	62.6366	127.63	138.521	228.265	165.307	148.343	186.711	124.152	105.144	177.364	1.25865	0.836925	0.708788	1.19564	0.331874	-0.25683	-0.496573	0.257783
Cd47	2.0395	24.6323	4.90869	13.6604	1.37571	25.1252	12.3549	8.64461	9.55157	11.3443	16.4841	1.739	10.9884	10.5268	13.3871	10.1837	9.8558	0.957999	1.2183	0.926771	0.896931	-0.0619046	0.284868	-0.109715	-0.156931
Cd47	643.224	370.486	505.872	599.3	562.418	484.757	752.704	537.661	518.582	455.077	414.323	466.013	525.868	506.527	548.825	602.982	445.138	0.963221	1.04366	1.14664	0.846482	-0.0540608	0.0616453	0.197415	-0.240449
Cd48	1.21272	3.1732	2.90653	5.32646	4.85007	0.856764	0.88833	1.03402	6.64353	1.17691	3.82613	0.80998	2.72539	2.43082	3.67776	2.85529	1.93767	0.891916	1.34945	1.04767	0.710972	-0.16502	0.432368	0.0671779	-0.492136
Cd48	435.366	425.911	473.082	812.647	809.354	771.088	564.09	404.3	296.794	490.773	291.492	272.153	503.921	444.786	797.696	421.728	351.473	0.882651	1.58298	0.836893	0.697476	-0.180085	0.662643	-0.256884	-0.519785
Cd5	13.3399	38.8434	30.342	101.077	15.0288	37.6976	33.7566	27.9184	26.7739	20.0075	50.9168	28.3493	35.3376	27.5084	51.2678	29.483	33.0912	0.778447	1.4508	0.834323	0.93643	-0.36133	0.536849	-0.261322	-0.0947565
Cd52	301.967	595.298	365.052	855.408	397.821	386.401	510.79	531.484	325.749	603.756	535.9	430.099	486.644	420.772	546.543	456.008	523.252	0.864641	1.12309	0.937046	1.07523	-0.209826	0.16747	-0.0938079	0.104639
Cd53	1935.5	1418.24	2000.67	3038.85	2893.49	2757.07	2354.96	1526.21	976.132	1633.56	1112.53	780.011	1868.94	1784.8	2896.47	1619.1	1175.37	0.954984	1.5498	0.866323	0.628897	-0.0664515	0.632079	-0.207024	-0.669105
Cd55	894.987	632.334	926.378	1149.28	835.424	898.746	1168.15	680.383	1456.95	915.638	854.13	803.5	934.658	817.9	961.15	1101.83	857.756	0.875079	1.02834	1.17886	0.917721	-0.192515	0.0403225	0.237388	-0.123872
Cd55os	84.8904	70.4601	65.4249	142.256	89.2887	130.228	91.498	72.3812	69.1659	77.6763	78.9211	81.808	87.8332	73.5918	120.591	77.6817	79.4685	0.837858	1.37295	0.884423	0.904766	-0.255222	0.457282	-0.177192	-0.144384
Cd59a	152.934	157.924	146.155	174.382	58.8449	103.5	236.931	84.4192	305.973	277.851	261.385	165.389	177.141	152.338	112.242	209.108	234.875	0.859981	0.633634	1.18046	1.32592	-0.217623	-0.658279	0.239351	0.406998
Cd59a	3342.23	2776.12	2899.37	2259.89	2060.27	2107.78	4304.41	4228.36	5632.07	2446.65	2602.66	3550.2	3184.17	3005.91	2142.65	4721.61	2866.5	0.944017	0.672906	1.48284	0.900236	-0.083116	-0.571522	0.568364	-0.151624
Cd59b	13.3346	7.22389	10.4259	10.2907	7.06965	11.9898	11.5436	4.1347	11.1514	5.88249	12.7242	4.04847	9.15162	10.3281	9.78338	8.94323	7.55172	1.12856	1.06903	0.97723	0.825179	0.174481	0.0963068	-0.0332301	-0.277221
Cd5l	82.465	173.44	46.4611	767.434	137.911	246.748	83.503	174.749	1190.32	396.62	276.224	98.8176	306.224	100.789	384.031	482.857	257.221	0.329133	1.25408	1.57681	0.839974	-1.60326	0.326634	0.657008	-0.251583
Cd6	1.21274	29.6986	8.20458	63.5119	14.0029	1.03767	1.06999	1.84732	6.32242	32.9449	29.388	6.21371	16.2879	13.0386	26.1842	3.07991	22.8489	0.800511	1.60758	0.189092	1.40281	-0.321007	0.684894	-2.40284	0.488323
Cd6	10.9145	19.9848	24.0338	80.6158	2.79398	36.6599	44.2349	52.9556	21.5671	32.9623	43.1685	28.6154	33.2089	18.311	40.0232	39.5859	34.9154	0.55139	1.2052	1.19203	1.05139	-0.858856	0.269268	0.253416	0.0722944
Cd63	1.214	4.82552	8.76374	9.07331	7.74042	0.861063	0.891007	5.26819	1.11736	1.17869	6.27065	0.810747	4.00122	4.93442	5.8916	2.42552	2.75336	1.23323	1.47245	0.606194	0.68813	0.302439	0.558217	-0.722148	-0.539247
Cd63	5831.36	4546.07	5998.28	6251.47	6826.54	6873.82	6015.77	4451.15	3585.47	4509.93	4222.49	3905.72	5251.51	5458.57	6650.61	4684.13	4212.71	1.03943	1.26642	0.891959	0.802191	0.0557919	0.340756	-0.16495	-0.317981
Cd68	5744.44	3660.42	7538.11	10076.9	11007	9374.01	7000.18	4258.66	1534.14	4298.02	2122.1	1776.12	5699.18	5647.66	10152.6	4264.33	2732.08	0.99096	1.78142	0.748236	0.479382	-0.0131007	0.833029	-0.418435	-1.06075
Cd68	133.506	86.6559	172.823	173.661	190.819	168.806	196.356	65.6656	6.47052	67.1981	21.5215	24.4867	108.997	130.995	177.762	89.4974	37.7354	1.20182	1.63088	0.821096	0.346205	0.265217	0.705653	-0.284377	-1.5303
Cd69	13.3399	33.4234	23.7047	85.1665	22.1012	35.1273	15.9899	13.4422	18.9649	29.4228	34.3689	17.8196	28.5726	23.4893	47.465	16.1323	27.2038	0.822093	1.66121	0.564608	0.952093	-0.282627	0.732231	-0.824678	-0.0708263
Cd7	9.70176	53.2967	16.1192	48.6666	15.9128	18.8488	17.7666	11.3742	6.69348	32.9536	29.2772	14.5796	22.9325	26.3726	27.8094	11.9448	25.6035	1.15001	1.21266	0.520865	1.11647	0.201641	0.278176	-0.941019	0.158943
Cd72	16.9905	29.4078	19.4676	7.39327	0.885132	26.6829	17.3866	18.9264	2.48241	1.38191	1.29072	2.53122	12.0689	21.9553	11.6538	12.9318	1.73462	1.81917	0.965605	1.0715	0.143726	0.863278	-0.0504944	0.0996326	-2.7986
Cd72	5.05824	0.906148	0.948835	48.2147	9.70568	7.45283	9.94667	13.6522	15.9324	43.2178	18.9432	16.3301	15.8591	2.30441	21.7911	13.1771	26.1637	0.145305	1.37404	0.830887	1.64976	-2.78284	0.458429	-0.267276	0.722259
Cd72	14.8816	0.924233	4.52357	1.01587	1.29688	6.5022	10.7372	15.183	1.11561	9.2857	1.33703	14.3545	6.76312	6.77647	2.93832	9.01194	8.32574	1.00197	0.434462	1.33251	1.23105	0.00284533	-1.2027	0.414149	0.299891
Cd72	2.79857	13.7191	12.8797	101.396	27.82	29.4969	6.91204	13.2874	13.5523	15.6944	21.1862	17.8624	23.0504	9.79912	52.9043	11.2506	18.2477	0.425117	2.29516	0.488086	0.791641	-1.23407	1.19859	-1.03479	-0.337081
Cd74	2520.64	6143.63	3761.44	4819.46	4783.9	3207.11	4046.04	4595.91	3905.13	4341.7	5904.63	4065.8	4341.28	4141.9	4270.16	4182.36	4770.71	0.954074	0.983616	0.963393	1.09892	-0.0678274	-0.0238323	-0.0538041	0.136083
Cd74	7136.11	17996.5	9122.54	14428.1	12369.4	8882.67	10475.6	12786.6	9972.31	11931.4	15715.9	10431.2	11770.7	11418.4	11893.4	11078.2	12692.8	0.970069	1.01042	0.941165	1.07834	-0.043841	0.0149606	-0.0874798	0.108815
Cd79a	93.3794	130.984	125.161	1011.7	135.259	440.377	124.366	140.626	162.875	130.637	159.115	112.587	230.589	116.508	529.112	142.622	134.113	0.505263	2.29461	0.618514	0.581611	-0.984892	1.19825	-0.693123	-0.781874
Cd79b	1.84774	1.02311	1.95544	1.58721	1.0006	1.28155	1.05272	2.84219	1.22144	4.68009	1.81902	3.49831	1.98412	1.60876	1.28979	1.70545	3.33247	0.81082	0.650055	0.859551	1.67957	-0.302546	-0.621366	-0.218346	0.748095
Cd79b	103.659	99.247	96.656	803.28	102.433	386.833	84.2271	138.818	131.532	107.127	133.111	97.7493	190.389	99.854	430.849	118.192	112.662	0.524473	2.26299	0.620793	0.591748	-0.931061	1.17823	-0.687816	-0.756946
Cd80	76.019	41.4904	67.6563	87.9387	87.0364	87.9036	53.3914	55.0669	70.4255	51.4064	29.9689	37.781	62.1737	61.7219	87.6262	59.6279	39.7188	0.992733	1.40938	0.959054	0.638835	-0.0105222	0.495058	-0.0603163	-0.646484
Cd80	47.6785	46.1331	27.1623	54.3174	68.5558	45.7516	64.7565	37.9946	48.9416	22.7392	29.8584	20.5375	42.8689	40.3246	56.2083	50.5642	24.3784	0.940651	1.31117	1.17951	0.568673	-0.0882691	0.390852	0.238187	-0.814329
Cd81	7824.47	8163.44	8156.3	7556.42	8041.29	7278.21	7491.29	8100.49	8605.58	7893.55	7937.94	8118.43	7930.62	8048.07	7625.31	8065.79	7983.31	1.01481	0.961502	1.01704	1.00664	0.0212097	-0.0566378	0.024382	0.00955323
Cd82	19.3039	57.2854	38.5884	31.4824	63.1547	18.9599	6.9478	14.5421	25.4635	34.8826	28.0061	21.1079	29.9771	38.3926	37.8657	15.6511	27.9989	1.28073	1.26315	0.522104	0.93401	0.356968	0.337032	-0.937592	-0.0984904
Cd82	267.257	315.532	299.84	265.341	244.394	378.094	135.27	76.0124	105.957	185.001	210.695	115.311	216.559	294.21	295.943	105.746	170.336	1.35857	1.36657	0.488304	0.786557	0.442087	0.450561	-1.03415	-0.346378
Cd82	24.8877	102.352	36.8455	33.6766	45.3041	35.9863	10.3736	18.8903	4.19515	50.2422	43.2861	22.5161	35.713	54.6951	38.3223	11.153	38.6815	1.53152	1.07306	0.312296	1.08312	0.614963	0.101737	-1.67901	0.115194
Cd82	14.4057	26.3137	28.3927	23.2119	49.8817	14.0573	5.30619	10.8834	5.70239	25.7539	20.7662	48.0599	22.7279	23.0374	29.0503	7.29733	31.5267	1.01362	1.27818	0.321073	1.38713	0.0195105	0.354088	-1.63903	0.472107
Cd82	10.5811	18.9468	20.4381	16.7563	22.1554	10.2317	4.02589	8.02846	4.373	18.6273	15.1152	11.3188	13.3832	16.6553	16.3811	5.47578	15.0204	1.2445	1.22401	0.409154	1.12234	0.315564	0.291615	-1.28928	0.166506
Cd82	1449.85	1391.85	1407.69	1711.8	1793.98	1782.17	1283.38	1375.06	1073.62	1443.7	1271.95	1165.88	1429.24	1416.46	1762.65	1244.02	1293.84	0.991058	1.23327	0.870404	0.905264	-0.0129591	0.302494	-0.200243	-0.143589
Cd83	17.4022	49.6579	60.0996	28.5537	102.272	73.4714	100.139	61.7534	53.7585	38.8912	16.6185	28.4889	52.5922	42.3866	68.099	71.8836	27.9995	0.805948	1.29485	1.36681	0.53239	-0.311242	0.372786	0.450815	-0.909446
Cd83	541.664	385.75	551.478	772.576	891.406	628.224	597.197	343.579	191.669	448.352	222.691	262.294	486.407	492.964	764.069	377.482	311.112	1.01348	1.57084	0.776062	0.639614	0.0193193	0.651539	-0.365756	-0.644727
Cd84	47.536	22.4022	13.2815	32.3836	56.2801	52.4673	48.7789	26.4351	11.8255	21.2949	10.7004	5.16537	29.0459	27.7399	47.0437	29.0132	12.3869	0.955036	1.61963	0.998873	0.426459	-0.0663722	0.695666	-0.00162705	-1.22952
Cd84	494.036	244.954	326.019	644.892	810.6	684.813	674.598	372.31	62.8108	274.671	134.931	117.81	403.537	355.003	713.435	369.906	175.804	0.879728	1.76795	0.91666	0.435658	-0.18487	0.822081	-0.125541	-1.19873
Cd84	2091.28	1422.77	2502.47	3213.28	3409.31	3255.29	2535.87	1531.79	746.437	1754.24	661.398	635.169	1979.94	2005.51	3292.63	1604.7	1016.94	1.01291	1.66299	0.810478	0.513619	0.0185086	0.733781	-0.303155	-0.96123
Cd86	164.93	203.25	194.378	357.512	307.648	270.737	199.874	258.504	242.081	271.867	201.122	170.096	236.833	187.519	311.966	233.486	214.362	0.791778	1.31724	0.985868	0.905116	-0.336832	0.397516	-0.0205335	-0.143825
Cd8a	1.30608	200.645	29.6232	231.425	29.016	43.4017	61.6886	47.2233	4.08638	65.5782	58.6664	20.4399	66.0916	77.1914	101.281	37.6661	48.2282	1.16795	1.53243	0.569907	0.729717	0.223973	0.615822	-0.811202	-0.454592
Cd8a	16.8847	17.963	15.8898	63.3823	18.7225	9.71766	13.8194	1.3755	5.95384	9.74428	8.79843	11.1493	16.1167	16.9125	30.6075	7.04958	9.89734	1.04938	1.89911	0.437408	0.614103	0.0695312	0.925326	-1.19295	-0.703446
Cd8b1	7.27632	80.3968	18.0155	153.487	25.6374	44.5517	23.9849	21.7143	5.5779	23.5383	15.2751	9.71976	35.7646	35.2295	74.5587	17.0924	16.1777	0.98504	2.08471	0.477913	0.452339	-0.0217459	1.05985	-1.06518	-1.14452
Cd9	2239.89	1794.02	2698.54	3316.81	3043.77	3116.05	3098.5	1906.73	1281.8	1785.38	877.043	1061.88	2185.03	2244.15	3158.88	2095.68	1241.43	1.02705	1.44569	0.959105	0.568153	0.0385131	0.531756	-0.0602399	-0.815648
Cd93	2682.54	2451.65	4285.8	4145.08	4221.32	4274.4	3261.06	3582.87	1958.96	2795.17	2205.97	2805.77	3222.55	3140	4213.6	2934.3	2602.3	0.974383	1.30754	0.910551	0.807529	-0.0374393	0.386851	-0.135188	-0.308413
Cd96	16.9781	20.7767	28.4456	46.7948	22.9852	30.8435	18.6549	16.5443	8.92464	27.069	17.8209	11.3397	22.2648	22.0668	33.5412	14.7079	18.7432	0.991108	1.50647	0.660593	0.841832	-0.0128858	0.59117	-0.598167	-0.248396
Cd99l2	1978.45	1647.97	2027.5	1404.69	1600.38	1492.05	1730.88	1669.66	1759.54	1480.33	1406.61	1669.21	1655.61	1884.64	1499.04	1720.03	1518.72	1.13834	0.905433	1.03891	0.917318	0.18693	-0.14332	0.0550717	-0.124506
Cd99l2	490.697	639.212	292.776	545.682	489.5	627.588	647.213	309.406	744.97	595.711	682.243	717.776	565.231	474.228	554.257	567.196	665.243	0.838999	0.980584	1.00348	1.17694	-0.253259	-0.0282868	0.00500719	0.235041
Cda	13.3399	24.39	15.171	15.9102	14.1447	11.9947	15.9899	26.8844	8.92464	7.06148	42.0064	25.9194	18.4781	17.6336	14.0165	17.2663	24.9958	0.954301	0.75855	0.934422	1.35273	-0.0674835	-0.398684	-0.0978532	0.43587
Cdadc1	13.1028	7.19282	18.8904	7.32473	6.72243	4.35203	1.21794	10.3569	39.8609	30.5865	20.2333	19.0735	14.9095	13.062	6.13306	17.1452	23.2978	0.876085	0.411352	1.14995	1.56261	-0.190857	-1.28155	0.201575	0.643958
Cdadc1	104.906	106.094	77.5502	59.5478	67.0659	57.8637	78.0284	137.635	174.349	83.4141	76.2538	145.27	97.3315	96.1834	61.4925	130.004	101.646	0.988204	0.631784	1.33568	1.04433	-0.0171187	-0.662497	0.417579	0.0625744
Cdadc1	5.46401	42.0285	9.11866	2.23553	5.4911	2.30389	18.9126	6.59918	18.0801	14.2721	12.262	14.007	12.5646	18.8704	3.34351	14.5306	13.5137	1.50187	0.266106	1.15648	1.07554	0.586765	-1.90993	0.209737	0.105063
Cdadc1	1206.16	983.61	1049.37	803.629	873.17	903.943	1170.17	992.291	1083.96	1006.97	948.753	1080.21	1008.52	1079.71	860.247	1082.14	1011.98	1.07059	0.85298	1.073	1.00343	0.0984091	-0.229416	0.101648	0.00493823
Cdadc1	69.8351	43.9078	86.2319	95.9102	60.1821	77.4116	50.8465	81.4435	42.349	42.8477	66.4775	66.0078	65.2876	66.6583	77.8346	58.213	58.4443	1.02099	1.19218	0.89164	0.895183	0.0299757	0.253604	-0.165467	-0.159745
Cdan1	395.347	547.421	549	525.973	573.746	534.621	435.282	483.92	417.227	528.434	432.793	528.917	496.057	497.256	544.78	445.476	496.715	1.00242	1.09822	0.898035	1.00133	0.0034836	0.135169	-0.155156	0.00191217
Cdc123	5.91015	8.74325	17.3786	21.0321	13.9354	16.3318	3.76904	5.72826	24.3347	20.3586	17.0888	30.0731	15.3903	10.6773	17.0998	11.2773	22.5068	0.69377	1.11107	0.732755	1.4624	-0.527472	0.151954	-0.448597	0.54834
Cdc123	52.9927	45.3135	43.5859	47.7069	57.4025	41.04	72.432	23.4345	17.5921	65.2485	53.9547	35.796	46.3749	47.2974	48.7165	37.8195	51.6664	1.01989	1.05049	0.815517	1.1141	0.0284144	0.071064	-0.294214	0.155881
Cdc123	44.4823	45.859	50.1445	49.7564	47.9379	36.6695	49.6799	72.0489	55.2611	75.4335	58.1638	61.1646	53.8835	46.8286	44.7879	58.9966	64.9206	0.869072	0.8312	1.09489	1.20483	-0.202452	-0.266732	0.13079	0.268835
Cdc123	1.21758	0.907604	0.948186	0.997929	0.889043	0.857142	17.6371	1.03402	1.14473	2.07844	2.01757	0.84588	2.54794	1.02446	0.914705	6.60528	1.6473	0.402073	0.358998	2.59241	0.646522	-1.31447	-1.47795	1.37429	-0.629228
Cdc123	1031.72	897.363	966.035	810.783	791.285	875.814	972.225	992.777	1017.24	866.681	876.926	1013.39	926.02	965.039	825.961	994.081	918.999	1.04214	0.891947	1.0735	0.992418	0.0595445	-0.16497	0.10232	-0.0109799
Cdc14a	134.815	163.101	146.915	79.5065	154.163	100.421	153.689	141.036	121.237	176.869	110.614	140.818	135.265	148.277	111.364	138.654	142.767	1.09619	0.823296	1.02505	1.05546	0.132502	-0.280516	0.0356966	0.07787
Cdc14a	29.8452	24.7299	14.4019	44.841	53.9834	77.4868	2.7374	44.2194	2.17227	17.038	5.90996	35.8395	29.4337	22.9923	58.7704	16.3764	19.5958	0.781156	1.9967	0.556381	0.665761	-0.356317	0.997619	-0.845856	-0.586924
Cdc14a	16.0352	17.2261	45.3874	77.1379	11.5261	20.8618	12.3567	58.3594	39.4658	21.4681	68.05	25.0024	34.4064	26.2162	36.5086	36.7273	38.1735	0.761958	1.0611	1.06746	1.10949	-0.392217	0.085559	0.0941755	0.149894
Cdc14a	1.21272	0.903335	0.948187	7.21933	3.99184	0.856764	0.888354	3.45975	1.11558	1.17691	1.27292	3.25686	2.19188	1.02141	4.02264	1.82123	1.90223	0.465999	1.83525	0.830898	0.867853	-1.1016	0.875976	-0.267257	-0.204477
Cdc14b	181.38	79.5461	236.063	242.493	162.802	233.568	181.419	182.02	160.468	216.535	213.594	156.941	187.236	165.663	212.954	174.636	195.69	0.884783	1.13736	0.932705	1.04515	-0.176604	0.185688	-0.100508	0.063714
Cdc14b	148.48	239.33	70.2024	80.3895	175.788	140.837	169.472	202.634	155.241	123.592	114.82	150.852	147.636	152.671	132.338	175.782	129.755	1.0341	0.896378	1.19064	0.878879	0.0483748	-0.15782	0.251741	-0.186263
Cdc16	1.583	8.54357	55.0516	61.0353	82.1442	34.8389	50.5559	57.6386	79.0821	74.0895	50.6059	75.2947	52.5386	21.7261	59.3395	62.4255	66.6634	0.413526	1.12945	1.18818	1.26885	-1.27395	0.175614	0.248758	0.343516
Cdc16	1356.67	1229.03	1252.48	1229.55	1197.08	1316.26	1368.12	1337.24	1619.96	1344.07	1363.63	1442.61	1338.06	1279.39	1247.63	1441.77	1383.44	0.956157	0.932418	1.07751	1.03391	-0.0646811	-0.100951	0.107703	0.0481156
Cdc20	36.3816	24.39	36.9793	49.6024	35.3619	34.2706	35.5332	54.8029	88.1308	70.6148	66.1919	46.9788	48.2698	32.5836	39.745	59.489	61.2618	0.675031	0.823391	1.23242	1.26915	-0.566975	-0.28035	0.3015	0.343866
Cdc23	1128.25	1206.53	1196.11	1144.5	1161.17	1099.97	1212.31	1097.01	1281.39	1176.76	1119.25	1189.38	1167.72	1176.96	1135.21	1196.9	1161.8	1.00792	0.972163	1.02499	0.994928	0.011376	-0.0407299	0.0356133	-0.00733576
Cdc25a	154.015	199.637	141.28	175.012	201.563	203.053	169.671	160.273	161.759	187.129	148.932	168.476	172.567	164.977	193.209	163.901	168.179	0.956021	1.11962	0.949784	0.974574	-0.064886	0.163011	-0.0743292	-0.0371562
Cdc25b	135.978	242.409	167.136	224.179	330.23	257.654	238.173	58.4486	123.295	101.897	180.841	165.617	185.488	181.841	270.688	139.972	149.452	0.980338	1.45933	0.754615	0.805721	-0.0286494	0.545302	-0.406187	-0.311648
Cdc25b	98.077	130.668	107.837	185.743	54.3283	150.166	70.077	164.899	215.842	171.146	141.208	167.285	138.106	112.194	130.079	150.273	159.88	0.812374	0.941876	1.08809	1.15766	-0.299784	-0.0863906	0.121803	0.211207
Cdc25c	1.21272	6.32334	1.89637	0.935895	2.65214	0.856764	2.66499	4.13607	8.92464	8.23839	6.36461	4.0499	4.02132	3.14414	1.4816	5.2419	6.21763	0.781869	0.368436	1.30353	1.54617	-0.355002	-1.44051	0.382421	0.628697
Cdc26	23.4925	12.3407	6.6368	7.14974	16.439	15.8881	20.9099	44.581	14.1799	33.2036	9.34909	18.9253	18.5913	14.1567	13.1589	26.5569	20.4927	0.761467	0.707801	1.42846	1.10227	-0.393146	-0.498584	0.514461	0.14048
Cdc26	614.4	589.278	623.909	553.453	684.613	610.406	585.817	509.65	594.928	565.843	605.473	573.98	592.646	609.196	616.157	563.465	581.765	1.02793	1.03967	0.950762	0.981641	0.0397355	0.0561286	-0.0728442	-0.0267329
Cdc27	295.146	181.968	143.377	137.133	136.927	177.856	209.273	244.004	259.38	324.786	129.097	167.761	200.559	206.83	150.639	237.552	207.215	1.03127	0.751094	1.18445	1.03319	0.0444211	-0.412935	0.244219	0.0470994
Cdc27	435.904	436.11	492.244	432.705	413.785	451.393	585.488	356.174	392.149	432.865	303.252	612.635	445.392	454.753	432.628	444.604	449.584	1.02102	0.971341	0.99823	1.00941	0.0300065	-0.0419497	-0.0025558	0.013515
Cdc27	233.834	251.974	150.531	133.761	139.106	103.429	144.396	283.345	401.922	236.683	246.888	175.566	208.453	212.113	125.432	276.554	219.712	1.01756	0.601728	1.3267	1.05401	0.0251115	-0.732816	0.407841	0.0758943
Cdc27	814.172	632.193	665.529	596.36	679.585	631.296	1077.38	858.802	1233.5	579.207	635.697	689.905	757.802	703.965	635.747	1056.56	634.936	0.928956	0.838935	1.39424	0.837866	-0.106318	-0.253369	0.479482	-0.255209
Cdc34	85.1529	62.2136	58.0722	72.458	64.7822	56.3335	44.0974	41.6872	72.1612	45.2111	51.5795	44.5121	58.1884	68.4796	64.5246	52.6486	47.1009	1.17686	1.10889	0.904795	0.809455	0.234942	0.149117	-0.144337	-0.304977
Cdc34	139.559	150.644	179.333	125.407	213.48	127.891	175.636	101.167	159.564	101.975	186.115	108.497	147.439	156.512	155.593	145.456	132.196	1.06154	1.0553	0.986548	0.896613	0.0861551	0.0776559	-0.0195387	-0.157443
Cdc34	1206.3	1101.48	1150.72	1046.88	1110.58	1212.3	1142.97	788.797	1036.68	995.59	1168.89	1153.47	1092.89	1152.83	1123.25	989.482	1105.98	1.05485	1.02778	0.905383	1.01198	0.0770383	0.0395377	-0.1434	0.017184
Cdc37	189.016	204.527	237.816	200.623	272.275	315.62	194.68	182.725	201.285	260.479	207.131	182.799	220.748	210.453	262.839	192.897	216.803	0.953363	1.19068	0.873832	0.982129	-0.0689023	0.251781	-0.194572	-0.0260156
Cdc37	2367.39	2324.87	2429.38	2659.42	2740.51	2511.7	2457.84	2562.53	2551.97	2608.79	2422.69	2349.24	2498.86	2373.88	2637.21	2524.11	2460.24	0.949985	1.05536	1.01011	0.984545	-0.0740235	0.0777419	0.0145061	-0.0224715
Cdc37l1	406.448	404.304	412.89	423.667	381.256	417.91	333.105	397.601	311.178	407.731	394.286	400.004	390.865	407.881	407.611	347.295	400.674	1.04353	1.04284	0.888528	1.02509	0.0614767	0.0605226	-0.17051	0.0357573
Cdc37l1	522.285	358.911	419.843	402.859	500.18	430.493	469.472	526.272	487.604	410.347	436.054	484.846	454.097	433.68	444.511	494.449	443.749	0.955037	0.978889	1.08886	0.977212	-0.0663712	-0.030783	0.122822	-0.0332572
Cdc37l1	330.567	380.277	368.439	351.26	357.046	334.424	299.435	360.029	271.161	464.356	378.499	301.979	349.789	359.761	347.577	310.208	381.611	1.02851	0.993674	0.886843	1.09097	0.0405525	-0.00915506	-0.173249	0.125618
Cdc37l1	4.43988	13.4015	4.53816	7.5755	10.902	6.66001	4.74904	8.29747	8.848	9.88245	8.45502	8.55814	8.0256	7.45985	8.37917	7.29817	8.9652	0.929507	1.04406	0.909362	1.11708	-0.105463	0.0621985	-0.137074	0.159728
Cdc37l1	501.725	457.807	468.722	383.545	508.866	473.522	474.812	434.364	478.36	293.527	526.063	569.032	464.195	476.085	455.311	462.512	462.874	1.02561	0.980861	0.996373	0.997153	0.0364859	-0.02788	-0.00524148	-0.00411275
Cdc37l1	96.9173	144.749	89.9939	128.15	150.898	123.804	140.007	132.337	65.3064	116.726	141.037	118.989	120.743	110.553	134.284	112.55	125.584	0.91561	1.11215	0.932147	1.04009	-0.127195	0.153349	-0.10137	0.0567145
Cdc37l1	25.0426	17.0482	8.54011	18.9483	21.0234	10.0616	25.5022	17.8773	27.0018	63.1232	16.256	32.4879	23.5761	16.877	16.6778	23.4604	37.289	0.715852	0.707403	0.995096	1.58165	-0.482266	-0.499396	-0.00709241	0.661429
Cdc37l1	61.4244	78.9556	57.981	96.8202	102.257	74.2951	95.312	112.671	36.1857	125.609	77.4706	62.076	81.7548	66.1203	91.1241	81.3896	88.3852	0.808764	1.1146	0.995533	1.0811	-0.306209	0.156529	-0.00645957	0.112501
Cdc40	928.943	889.785	880.865	856.344	1023.73	880.753	842.137	965.771	912.544	954.476	1005.61	891.788	919.395	899.864	920.276	906.817	950.625	0.978757	1.00096	0.986319	1.03397	-0.0309781	0.00138048	-0.0198736	0.0481902
Cdc42	47.9593	32.8723	36.0756	55.2088	47.3679	46.7708	41.0713	48.8672	49.6896	36.2213	31.2002	38.5666	42.6559	38.9691	49.7825	46.5427	35.3294	0.913568	1.16707	1.09112	0.828241	-0.130416	0.222893	0.125809	-0.271878
Cdc42	11397.6	9891.15	11158.1	11357	11101.4	11721.6	13218.4	11818.4	12870	11231.5	10091	11217.6	11422.8	10815.6	11393.3	12635.6	10846.7	0.946844	0.997419	1.10617	0.949565	-0.078802	-0.00372802	0.145576	-0.0746617
Cdc42bpa	120.498	277.38	117.135	160.715	87.6178	275.151	276.511	263.436	102.976	170.029	200.32	176.171	185.662	171.671	174.495	214.308	182.173	0.924644	0.939853	1.15429	0.981211	-0.113029	-0.0894935	0.207008	-0.0273641
Cdc42bpa	342.378	346.589	266.325	242.709	331.849	301.914	347.959	736.228	529.681	471.957	350.761	524.49	399.403	318.431	292.157	537.956	449.069	0.797266	0.731484	1.3469	1.12435	-0.326867	-0.451101	0.429642	0.169092
Cdc42bpa	1289.68	1033.79	1346.12	1282.09	1211.16	1181.51	1126.36	1317.69	1422.37	1256.02	1122.69	1136.42	1227.16	1223.2	1224.92	1288.81	1171.71	0.996772	0.998176	1.05024	0.954816	-0.00466502	-0.00263387	0.0707145	-0.0667059
Cdc42bpa	27.4283	27.3222	23.5429	28.5847	24.1862	19.57	28.0571	65.0315	41.746	46.5103	40.272	39.7969	34.3373	26.0978	24.1136	44.9449	42.1931	0.760041	0.702257	1.30892	1.22878	-0.39585	-0.509929	0.388378	0.297228
Cdc42bpa	42.4	62.8264	30.5856	39.8286	34.5779	51.2754	49.8363	75.3162	41.9077	70.4353	48.2682	51.6051	49.9052	45.2707	41.894	55.6867	56.7695	0.907133	0.839471	1.11585	1.13755	-0.140614	-0.252448	0.158143	0.185926
Cdc42bpa	52.1277	77.4697	37.5821	49.0058	42.5392	63.1909	61.3961	92.8554	51.5293	86.7963	59.3596	63.6132	61.4554	55.7265	51.5786	68.5936	69.923	0.906779	0.839285	1.11615	1.13778	-0.141177	-0.252767	0.158533	0.186227
Cdc42bpa	98.0854	77.0799	113.686	145.242	83.8927	72.3806	86.7641	110.407	106.621	117.882	122.879	81.7381	101.388	96.2838	100.505	101.264	107.5	0.949655	0.99129	0.998776	1.06028	-0.0745246	-0.0126203	-0.00176719	0.0844436
Cdc42bpa	67.8772	109.757	52.6036	56.5601	56.7602	78.3779	87.636	129.195	68.4705	119.605	84.0877	95.8134	83.8953	76.7459	63.8994	95.1005	99.8354	0.914782	0.761656	1.13356	1.19	-0.1285	-0.392788	0.180863	0.250961
Cdc42bpa	14.6098	34.6041	37.6466	22.3523	32.0888	41.6141	29.3281	37.2839	17.5122	49.0742	24.18	40.9838	31.7732	28.9535	32.0184	28.0414	38.0793	0.911257	1.00772	0.88255	1.19847	-0.134071	0.0110927	-0.18025	0.2612
Cdc42bpa	9.63262	16.8422	9.98387	12.205	9.91114	12.6926	10.4553	19.9595	10.6794	15.0198	14.9159	18.1482	13.3705	12.1529	11.6029	13.6981	16.028	0.908936	0.867802	1.0245	1.19876	-0.137749	-0.204562	0.0349231	0.261542
Cdc42bpa	11.5809	20.5344	12.0765	14.8171	12.0044	15.4354	12.6743	24.3488	12.8946	18.219	18.0763	22.1602	16.2352	14.7306	14.0856	16.6392	19.4852	0.907327	0.867601	1.02489	1.20018	-0.140305	-0.204897	0.0354675	0.263255
Cdc42bpa	14.5819	28.4629	16.4545	16.7811	15.6081	18.7204	17.5535	33.1378	16.6297	24.4172	24.9326	32.7618	21.6701	19.8331	17.0365	22.4403	27.3705	0.915228	0.786176	1.03554	1.26305	-0.127797	-0.347076	0.0503866	0.336916
Cdc42bpa	3.99246	15.0089	57.9047	30.8251	34.191	38.8667	5.38191	13.3557	40.142	18.3359	6.54758	23.9955	24.0456	25.6354	34.6276	19.6265	16.293	1.06611	1.44008	0.816221	0.677587	0.0923606	0.526148	-0.292969	-0.561522
Cdc42bpb	3581.16	3526.62	4418.55	4079.57	4338.02	4085.05	3955.73	4586.9	3663.56	4092.13	3834.04	3921.92	4006.94	3842.11	4167.55	4068.73	3949.36	0.958864	1.04008	1.01542	0.985631	-0.0606012	0.0566983	0.0220785	-0.0208799
Cdc42bpg	884.073	1022.57	877.072	867.575	958.307	960.433	894.549	1249.09	1130.08	1055.69	1129.08	1097.52	1010.5	927.905	928.772	1091.24	1094.1	0.91826	0.919118	1.0799	1.08272	-0.123025	-0.121678	0.110894	0.114666
Cdc42ep1	3937.7	4201.41	4479.23	3492.76	2994.27	2837.6	5723.51	4920.88	6564.07	3841.44	4326.66	5206.55	4377.17	4206.11	3108.21	5736.15	4458.22	0.96092	0.710095	1.31047	1.01851	-0.0575118	-0.493916	0.390084	0.0264672
Cdc42ep2	630.614	694.664	494.005	581.191	759.396	611.73	774.624	745.526	846.725	682.609	632.642	735.462	682.432	606.428	650.772	788.958	683.571	0.888627	0.953607	1.1561	1.00167	-0.17035	-0.0685331	0.209263	0.00240519
Cdc42ep3	447.494	603.415	419.098	575.576	672.76	514.915	572.973	988.52	681.619	657.894	366.601	526.487	585.613	490.002	587.75	747.704	516.994	0.836735	1.00365	1.27679	0.882826	-0.257158	0.00525669	0.35252	-0.179799
Cdc42ep4	1928.23	1721.39	1886.28	2004.62	1955.54	1500.34	2291.87	2326.66	2298.58	2004.15	2159.61	2235.94	2026.1	1845.3	1820.17	2305.7	2133.23	0.910764	0.898359	1.138	1.05288	-0.134851	-0.154635	0.186501	0.0743358
Cdc42ep4	173.402	211.76	193.057	305.198	315.622	281.73	409.564	329.727	407.76	244.885	266.601	291.286	285.883	192.74	300.85	382.35	267.591	0.674192	1.05235	1.33744	0.936016	-0.56877	0.0736212	0.419472	-0.0953954
Cdc42ep5	212.226	192.41	178.259	200.282	227.2	174.78	221.194	265.742	192.995	230.675	201.122	247.044	211.994	194.298	200.754	226.644	226.28	0.916527	0.946979	1.0691	1.06739	-0.12575	-0.0785953	0.0964018	0.0940872
Cdc42se1	659.927	602.303	686.134	759.011	565	743.045	825.847	611.052	853.46	823.678	604.604	456.918	682.582	649.455	689.019	763.453	628.4	0.951468	1.00943	1.11848	0.920623	-0.0717727	0.0135416	0.161538	-0.119318
Cdc42se1	1354.02	1663.97	1431.08	1566.69	2042.83	1708.97	1424.25	1175.44	1181.35	1292.42	1808.81	1516.74	1513.88	1483.02	1772.83	1260.35	1539.32	0.979617	1.17105	0.832527	1.01681	-0.0297103	0.227803	-0.264431	0.0240447
Cdc42se2	1731.76	1728.98	2048.08	2493.22	2412.56	2280.71	2104.45	1929.47	1704.61	1947.79	1648.43	1639.4	1972.46	1836.27	2395.5	1912.84	1745.21	0.930958	1.21447	0.969778	0.884789	-0.103212	0.280332	-0.0442737	-0.176594
Cdc45	2.17193	17.2361	25.1656	1.33686	0.937084	0.993086	4.46148	7.96894	2.42704	1.179	1.31757	10.4689	6.3053	14.8579	1.08901	4.95249	4.32182	2.35641	0.172713	0.785448	0.685427	1.23659	-2.53355	-0.348412	-0.544925
Cdc45	65.6914	62.1238	107.776	29.7603	63.2844	78.333	81.4042	62.2765	151.063	62.5687	24.2487	90.0931	73.2186	78.5304	57.1259	98.2479	58.9702	1.07255	0.78021	1.34184	0.805399	0.101041	-0.358065	0.424217	-0.312225
Cdc45	115.257	119.373	34.8868	72.7872	66.6176	72.3212	98.907	117.946	77.4344	122.204	189.558	110.033	99.7771	89.8389	70.5753	98.0958	140.598	0.900396	0.70733	0.983149	1.40912	-0.151368	-0.499545	-0.0245174	0.494799
Cdc5l	784.63	733.508	726.311	788.024	874.322	839.629	782.619	676.247	634.765	796.77	789.211	752.471	764.876	748.15	833.992	697.877	779.484	0.978133	1.09036	0.912406	1.0191	-0.0318982	0.124808	-0.132252	0.0272943
Cdc6	22.1829	15.1998	24.9472	48.5283	15.0126	19.7907	24.504	20.3953	7.06559	18.1179	45.3714	23.2567	23.6977	20.7766	27.7772	17.3216	28.9153	0.876736	1.17215	0.730941	1.22017	-0.189785	0.229154	-0.452172	0.287088
Cdc6	22.861	15.6622	3.51003	3.08615	3.3674	6.21049	1.88306	21.0215	38.7385	18.6658	4.03955	9.2284	12.3562	14.0111	4.22135	20.5477	10.6446	1.13393	0.341639	1.66295	0.861479	0.181336	-1.54946	0.733744	-0.215113
Cdc6	25.033	1.41409	28.209	7.31752	16.9329	22.3642	27.7138	23.0268	7.87427	20.4204	12.7192	26.3076	18.2777	18.2187	15.5382	19.5383	19.8157	0.99677	0.850117	1.06897	1.08415	-0.00466728	-0.234267	0.0962172	0.116559
Cdc7	2.02127	1.68035	4.03939	20.3389	31.4594	1.72128	17.3512	14.6825	6.25937	29.7517	50.7606	19.4796	16.6288	2.58034	17.8399	12.7644	33.3306	0.155173	1.07283	0.767606	2.00439	-2.68805	0.101421	-0.381563	1.00316
Cdc7	24.4324	37.3022	14.2909	20.8894	23.1846	4.03764	23.1637	42.7159	7.5814	25.0476	24.987	33.0416	23.3895	25.3418	16.0372	24.487	27.6921	1.08347	0.685658	1.04692	1.18395	0.115658	-0.544439	0.0661533	0.24361
Cdc7	11.372	5.37683	1.15772	4.36326	2.11905	13.9502	6.84839	26.1033	1.17006	1.6176	30.2617	0.969629	8.77581	5.96885	6.81084	11.3739	10.9496	0.680148	0.776092	1.29605	1.24771	-0.55608	-0.365701	0.374125	0.319279
Cdc7	33.7248	69.4608	81.9679	63.9082	26.3374	84.8161	52.1298	24.0361	78.6978	74.2204	6.00781	48.5666	53.6561	61.7178	58.3539	51.6212	42.9316	1.15025	1.08755	0.962075	0.800125	0.201944	0.121086	-0.0557787	-0.321703
Cdc73	1200.59	924.111	943.445	857.28	1041.41	933.873	1097.09	1027.81	1107.77	1047.45	925.414	1010.86	1009.76	1022.72	944.188	1077.56	994.575	1.01283	0.935063	1.06714	0.984963	0.0183942	-0.0968649	0.0937533	-0.0218588
Cdca2	1.48972	1.26442	1.14672	22.2867	11.7929	1.134	11.9691	1.4867	15.557	19.9958	1.46676	1.05666	7.55387	1.30029	11.7379	9.67093	7.50641	0.172135	1.55389	1.28026	0.993716	-2.53839	0.635882	0.356439	-0.00909414
Cdca2	15.4884	19.5123	11.1797	6.7261	6.77205	15.1445	7.57419	24.3637	14.5636	1.18862	11.2625	13.523	12.2749	15.3935	9.54755	15.5005	8.65804	1.25406	0.777812	1.26278	0.705346	0.326608	-0.362507	0.336605	-0.503598
Cdca3	31.5307	48.7801	53.0984	43.9871	27.4055	34.2706	37.3099	62.041	84.784	41.192	63.6461	55.8886	48.6612	44.4697	35.2211	61.3783	53.5756	0.913865	0.723802	1.26134	1.10099	-0.129947	-0.466332	0.334958	0.138804
Cdca4	159.898	285.519	230.955	234.136	303.328	220.469	271.458	274.206	313.322	272.301	278.168	261.189	258.746	225.457	252.644	286.329	270.553	0.871347	0.976419	1.1066	1.04563	-0.198681	-0.0344273	0.146137	0.0643743
Cdca4	1.21417	0.904643	0.948934	5.88205	0.885899	19.5591	0.890066	1.04135	1.11782	1.18697	1.29782	0.813968	2.97857	1.02258	8.77568	1.01641	1.09959	0.343314	2.94628	0.341242	0.369166	-1.5424	1.55889	-1.55113	-1.43766
Cdca4	162.683	139.047	122.717	161.481	134.273	142.088	97.1986	116.644	51.4702	138.431	106.229	109.777	123.503	141.482	145.947	88.4376	118.146	1.14558	1.18173	0.716075	0.95662	0.196073	0.240899	-0.481817	-0.0639821
Cdca5	6.0636	20.7767	7.58549	8.42306	8.84047	5.14058	19.5433	13.4422	23.4272	18.8306	22.9126	21.0595	14.6704	11.4753	7.46804	18.8042	20.9342	0.782203	0.509053	1.28178	1.42697	-0.354385	-0.974111	0.358145	0.512952
Cdca7	25.4671	63.2334	49.3057	49.6024	44.2023	69.3979	41.7515	41.3607	45.7388	41.192	53.4627	58.3186	48.5861	46.0021	54.4009	42.9503	50.9911	0.946816	1.11968	0.884005	1.0495	-0.0788447	0.163086	-0.177874	0.0697021
Cdca7l	149.165	112.917	179.207	218.999	203.331	183.348	295.814	280.218	432.797	189.483	101.684	123.927	205.908	147.096	201.893	336.276	138.365	0.714381	0.980502	1.63314	0.671975	-0.485235	-0.0284079	0.707651	-0.573521
Cdca8	27.8926	49.6834	42.6684	43.9871	45.9704	25.7029	60.4065	47.5648	71.3971	52.9611	50.9168	47.7888	47.245	40.0815	38.5535	59.7895	50.5556	0.848375	0.816033	1.26552	1.07007	-0.237226	-0.293301	0.33973	0.0977086
Cdcp1	10.9145	3.61334	3.79275	4.67948	5.30428	4.28382	4.44165	3.10205	4.46232	7.06148	19.0938	6.47984	6.43578	6.10686	4.75586	4.00201	10.8784	0.948893	0.738972	0.621837	1.6903	-0.0756825	-0.436408	-0.685391	0.757277
Cdcp2	1.21272	1.80667	7.58549	6.55127	5.30428	4.28382	13.325	3.10205	3.34674	8.23839	6.36461	4.0499	5.43091	3.53496	5.37979	6.59126	6.21763	0.650896	0.990587	1.21366	1.14486	-0.619501	-0.0136445	0.279361	0.195171
Cdcp3	6.96081	2.33146	3.79176	10.2948	3.53619	1.71353	6.50579	2.06803	1.11558	2.35383	1.27292	1.61996	3.63039	4.36134	5.18151	3.2298	1.7489	1.20134	1.42726	0.889657	0.48174	0.264649	0.513248	-0.168679	-1.05367
Cdh1	13.3399	13.55	0.948186	9.35895	6.18833	7.71088	7.10664	4.13607	4.46232	9.4153	71.2836	3.23992	12.5617	9.27936	7.75272	5.23501	27.9796	0.738704	0.617172	0.416745	2.22738	-0.436931	-0.696254	-1.26276	1.15535
Cdh10	3.56282	1.77861	4.82648	0.935895	3.45381	1.68692	2.60981	7.04541	1.11558	4.59799	4.97307	0.80998	3.11636	3.3893	2.02554	3.59027	3.46035	1.08758	0.649969	1.15207	1.11038	0.121125	-0.621556	0.204227	0.151053
Cdh11	1534.09	1875.32	698.813	1106.23	2478.65	1985.12	861.68	1378.34	1285.45	1733.59	921.046	758.951	1384.77	1369.41	1856.67	1175.16	1137.86	0.988904	1.34077	0.848627	0.821696	-0.0160979	0.423065	-0.236797	-0.283324
Cdh13	589.382	831.971	951.031	781.473	578.167	723.109	684.014	1184.98	771.981	775.586	770.117	1154.22	816.336	790.795	694.25	880.325	899.974	0.968712	0.850446	1.07839	1.10246	-0.0458598	-0.233708	0.108873	0.140721
Cdh16	1.21272	0.903335	1.08268	0.935895	0.884047	0.856764	0.88833	1.03402	1.11558	1.17691	97.5138	0.80998	9.03451	1.06625	0.892235	1.01264	33.1669	0.118019	0.0987586	0.112086	3.67114	-3.08291	-3.33995	-3.15732	1.87623
Cdh17	3.63816	0.903335	2.84456	5.61537	0.884047	5.99735	2.66499	3.10205	4.46232	4.70765	3.81876	7.28982	3.82737	2.46202	4.16559	3.40979	5.27208	0.643267	1.08837	0.890896	1.37747	-0.636511	0.122168	-0.166671	0.462019
Cdh19	25.067	14.2298	22.7075	15.5098	21.8961	24.0291	12.5373	12.0511	13.0017	36.6517	3.06022	26.7001	18.9535	20.6681	20.4783	12.53	22.1373	1.09047	1.08045	0.661095	1.16798	0.124945	0.111638	-0.59707	0.224021
Cdh19	6.46373	3.83687	5.73804	4.14402	5.50939	5.95765	3.45261	3.45918	3.73204	2.18647	36.4003	6.50912	7.28245	5.34621	5.20369	3.54794	15.032	0.734123	0.714551	0.487191	2.06413	-0.445907	-0.48489	-1.03744	1.04554
Cdh2	213.439	222.22	203.86	190.923	249.301	242.464	125.255	219.212	102.633	178.891	274.951	208.165	202.61	213.173	227.563	149.033	220.669	1.05214	1.12316	0.735569	1.08913	0.0733229	0.167562	-0.443067	0.123182
Cdh22	3.63816	3.61334	1.89637	1.87179	2.65214	0.856764	2.66499	1.03402	1.11558	4.70765	2.54584	0.80998	2.28389	3.04929	1.79356	1.60486	2.68782	1.33513	0.785313	0.70269	1.17686	0.416983	-0.34866	-0.50904	0.234948
Cdh23	58.4109	67.5624	88.6961	123.83	71.7272	103.308	48.4299	32.6058	74.631	114.71	94.4429	102.418	81.731	71.5565	99.6217	51.8889	103.857	0.875512	1.2189	0.634874	1.27072	-0.191802	0.285577	-0.655458	0.345642
Cdh23	27.7244	10.5409	26.9107	16.5919	46.7057	21.5688	48.2209	24.56	6.8178	54.7796	65.8239	38.8135	32.4215	21.7253	28.2888	26.5329	53.139	0.67009	0.872532	0.818373	1.639	-0.577573	-0.19672	-0.289169	0.71282
Cdh23	29.0732	69.1404	43.6886	60.7951	35.3913	50.7601	55.2535	175.488	53.5363	56.4781	94.317	83.1332	67.2546	47.3007	48.9822	94.7593	77.9761	0.703309	0.72831	1.40896	1.15942	-0.50777	-0.457376	0.494635	0.2134
Cdh24	4.85088	31.6167	17.0674	27.141	22.9852	11.1379	13.325	16.5443	8.92464	14.123	35.6418	26.7293	19.1739	17.845	20.4214	12.9313	25.498	0.930691	1.06506	0.674422	1.32983	-0.103626	0.0909336	-0.568277	0.41124
Cdh26	3.83286	0.90334	2.99679	2.83199	4.7041	1.47379	0.914433	4.01274	4.32926	1.17691	3.10639	5.90358	3.01552	2.57766	3.00329	3.08548	3.39563	0.8548	0.995947	1.0232	1.12605	-0.226341	-0.00585914	0.0330893	0.171273
Cdh26	2.23074	8.13001	1.74414	4.65517	2.36828	1.0965	8.8572	2.19136	2.36421	1.17691	1.98529	5.43614	3.51966	4.03496	2.70665	4.47092	2.86611	1.14641	0.769008	1.27027	0.814315	0.197118	-0.378929	0.345136	-0.296341
Cdh3	172.737	240.932	112.624	162.004	252.513	348.099	145.251	186.202	126.974	208.402	168.18	63.4167	182.278	175.431	254.205	152.809	146.666	0.962437	1.3946	0.83833	0.80463	-0.0552359	0.479855	-0.25441	-0.313603
Cdh3	112.252	24.6477	114.94	10.2007	27.7292	27.1641	11.0955	7.15954	30.3225	78.7647	11.3018	11.9113	38.9574	83.9466	21.698	16.1925	33.9926	2.15483	0.556967	0.415646	0.872558	1.10757	-0.844336	-1.26657	-0.196677
Cdh4	9.70176	7.22668	14.2228	12.1666	7.67514	9.63211	9.76955	5.00542	7.80906	8.23839	20.3623	8.0998	9.99247	10.3837	9.82462	7.52801	12.2335	1.03916	0.983202	0.753368	1.22427	0.0554142	-0.0244399	-0.408572	0.291924
Cdh5	2135.6	2983.71	3820.24	3169.88	2207.46	2545.45	2919.94	5825.65	3396.94	3543.68	4520.14	5677.15	3562.15	2979.85	2640.93	4047.51	4580.32	0.836531	0.741386	1.13625	1.28583	-0.25751	-0.431704	0.184285	0.3627
Cdh6	2.42544	10.84	4.74093	1.87179	1.76809	1.71353	7.10664	2.06803	2.23116	4.70765	22.9126	7.28982	5.80631	6.00212	1.78447	3.80194	11.6367	1.03372	0.307333	0.654795	2.00415	0.0478522	-1.70213	-0.610884	1.00299
Cdh9	20.6162	14.4534	6.6373	9.35895	11.4926	15.4218	19.5433	8.27213	33.4674	17.6537	12.7292	18.6295	15.6896	13.9023	12.0911	20.4276	16.3375	0.886082	0.770644	1.30198	1.04129	-0.174487	-0.375863	0.38071	0.0583736
Cdhr1	3.63816	2.71	7.58549	5.61537	8.84047	5.14058	1.77666	3.10205	1.11558	4.70765	1.27292	1.61996	3.92707	4.64455	6.53214	1.9981	2.53351	1.1827	1.66336	0.5088	0.645139	0.242084	0.734101	-0.974828	-0.632317
Cdhr2	18.1908	37.0367	41.7202	27.141	19.449	13.7082	66.6248	111.674	79.2062	47.0765	40.7335	53.4587	46.335	32.3159	20.0994	85.835	47.0896	0.697441	0.433785	1.85249	1.01629	-0.519857	-1.20495	0.889465	0.0233061
Cdhr3	3.63816	4.51667	6.6373	2.80769	3.53619	9.4244	9.77163	2.06803	5.5779	8.23839	28.0043	1.61996	7.15339	4.93071	5.25609	5.80585	12.6209	0.689283	0.73477	0.811623	1.76432	-0.536831	-0.444635	-0.301118	0.819115
Cdhr4	4.85088	1.80667	3.79275	3.74358	3.53619	6.85411	3.55332	1.03402	5.5779	10.5922	28.0043	8.0998	6.78714	3.48343	4.71129	3.38841	15.5654	0.51324	0.69415	0.49924	2.29337	-0.962295	-0.526681	-1.00219	1.19747
Cdhr5	7.03034	3.61334	2.84456	0.935895	3.18521	6.85411	7.97297	1.03406	1.11573	6.82277	80.0498	0.810052	10.1891	4.49608	3.65841	3.37425	29.2275	0.441265	0.359052	0.331164	2.86852	-1.18028	-1.47774	-1.59438	1.52031
Cdhr5	1.4587	0.903335	0.948186	0.935895	2.11907	0.856764	0.910329	2.06799	4.46217	1.41563	49.7881	2.42987	5.69134	1.10341	1.30391	2.48016	17.8779	0.193875	0.229104	0.435779	3.14124	-2.3668	-2.12592	-1.19833	1.65134
Cdip1	83.8601	143.068	174.674	116.717	48.2552	166.932	107.982	66.8564	159.697	112.569	54.0052	167.527	116.845	133.867	110.635	111.512	111.367	1.14568	0.946848	0.954355	0.953116	0.196205	-0.0787946	-0.0674026	-0.0692763
Cdip1	97.4818	101.012	48.9473	71.2991	39.2859	36.109	130.045	7.46583	114.18	133.412	90.9543	88.3997	79.8827	82.4804	48.898	83.8969	104.255	1.03252	0.612123	1.05025	1.30511	0.0461684	-0.708107	0.0707359	0.384167
Cdip1	42.4486	44.9967	75.4569	18.7406	16.6664	27.5046	50.9416	32.4926	52.0218	28.3947	27.0364	64.5124	40.1011	54.3007	20.9705	45.152	39.9812	1.3541	0.522941	1.12595	0.997009	0.43733	-0.935279	0.171148	-0.00432154
Cdip1	15.6468	19.5483	27.5384	39.996	14.2947	65.5089	41.6036	54.7258	44.5555	10.6386	34.4689	24.3001	32.7355	20.9112	39.9332	46.9616	23.1359	0.638792	1.21988	1.43458	0.706752	-0.646581	0.286734	0.520628	-0.500723
Cdip1	439.453	396.019	539.737	360.117	537.736	356.537	509.77	324.822	769.158	316.118	603.293	367.695	460.038	458.403	418.13	534.583	429.035	0.996446	0.908903	1.16204	0.932609	-0.00513629	-0.137801	0.216662	-0.100656
Cdip1	1876.29	1722.64	1962.71	1559.84	1467.98	1724.97	1686.54	1639.64	1636.71	1590.08	1438.71	1779.88	1673.83	1853.88	1584.26	1654.3	1602.89	1.10757	0.946489	0.988329	0.957617	0.147393	-0.079343	-0.0169372	-0.0624797
Cdipt	90.2147	52.703	38.9665	74.433	75.8642	72.6533	43.4547	135.608	45.165	87.7231	72.2044	57.4942	70.5403	60.6281	74.3168	74.7426	72.4739	0.859481	1.05354	1.05957	1.02741	-0.218463	0.0752405	0.0834815	0.039013
Cdipt	63.1947	163.423	228.392	126.318	141.064	65.1935	129.417	104.586	87.8204	159.965	186.363	109.732	130.456	151.67	110.859	107.274	152.02	1.16262	0.849779	0.822306	1.1653	0.217375	-0.234841	-0.282253	0.220701
Cdipt	1413.43	1362.01	1593.93	1594.27	1590.97	1544	1443.01	1311.86	1421.02	1350.56	1219.3	1426.79	1439.26	1456.46	1576.41	1391.96	1332.22	1.01195	1.09529	0.967137	0.925625	0.017133	0.131316	-0.0482085	-0.111501
Cdiptos	1.21272	0.904196	0.948188	1.64868	0.884047	5.43776	5.37225	1.03402	2.8695	1.26891	1.27339	0.80998	1.97197	1.0217	2.65683	3.09192	1.11743	0.518112	1.3473	1.56794	0.566655	-0.948664	0.430068	0.648867	-0.819458
Cdiptos	3.63816	1.42617	9.48186	6.52173	3.53619	2.27312	10.6177	1.03402	16.9129	15.2079	11.4558	9.71976	7.65211	4.84873	4.11035	9.52154	12.1278	0.633646	0.537152	1.2443	1.5849	-0.658251	-0.896597	0.315337	0.664391
Cdiptos	1.21272	6.70298	0.948186	3.99623	0.884047	0.856764	0.88833	6.2041	4.76032	1.17691	1.27292	0.80998	2.47612	2.95463	1.91235	3.95092	1.0866	1.19325	0.772315	1.59561	0.438832	0.254893	-0.372739	0.674104	-1.18826
Cdk1	32.7434	43.3601	39.8238	46.7948	29.1735	29.9867	40.8632	46.5307	84.784	52.9611	36.9147	31.5892	42.9604	38.6424	35.3183	57.3926	40.4883	0.899489	0.822113	1.33594	0.942456	-0.152823	-0.282591	0.417857	-0.0855023
Cdk10	168.577	182.256	80.3641	170.441	162.01	57.1593	149.036	129.306	155.011	72.2484	184.545	114.823	135.481	143.732	129.87	144.451	123.872	1.0609	0.958583	1.06621	0.914311	0.0852902	-0.0610255	0.0924854	-0.129243
Cdk10	318.938	358.84	419.331	368.635	320.68	402.065	312.008	330.832	305.724	367.917	301.711	390.608	349.774	365.703	363.793	316.188	353.412	1.04554	1.04008	0.903978	1.0104	0.0642491	0.0566957	-0.145641	0.0149276
Cdk11b	587.767	274.757	411.86	337.946	483.644	287.634	446.346	589.142	441.353	354.275	234.001	388.026	403.063	424.795	369.741	492.28	325.434	1.05392	0.91733	1.22135	0.807403	0.0757618	-0.124488	0.288476	-0.308639
Cdk11b	93.8752	57.5958	91.2913	147.111	56.7729	143.346	132.916	120.107	118.57	103.161	75.5463	88.0348	102.361	80.9208	115.743	123.864	88.914	0.790546	1.13074	1.21008	0.868635	-0.339079	0.177268	0.2751	-0.203178
Cdk11b	177.736	582.116	467.214	569.896	331.349	657.049	418.961	498.531	452.697	344.234	644.965	373.246	459.833	409.022	519.431	456.73	454.148	0.889502	1.12961	0.993252	0.987638	-0.168931	0.175824	-0.00976898	-0.0179459
Cdk11b	137.817	100.246	88.6316	67.0738	77.4664	130.6	76.7245	102.809	34.6929	131.298	80.7444	61.4429	90.7955	108.898	91.7134	71.4088	91.1618	1.19938	1.01011	0.786479	1.00403	0.262287	0.0145111	-0.34652	0.00580742
Cdk11b	488.396	482.108	459.047	616.868	528.896	360.384	459.188	463.778	477.692	660.577	546.991	633.876	514.817	476.517	502.049	466.886	613.815	0.925605	0.9752	0.906897	1.1923	-0.111531	-0.0362299	-0.140989	0.253744
Cdk12	403.43	375.214	402.692	422.252	409.079	330.446	412.027	393.145	578.748	440.285	208.342	489.398	405.421	393.779	387.259	461.307	379.342	0.971282	0.955201	1.13784	0.935672	-0.0420376	-0.0661238	0.186304	-0.0959248
Cdk12	630.358	557.378	613.847	479.066	551.006	711.645	772.161	710.173	483.985	681.915	686.95	592.98	622.622	600.528	580.572	655.44	653.948	0.964514	0.932464	1.05271	1.05031	-0.0521258	-0.100881	0.0741064	0.0708201
Cdk12	27.3441	23.1339	56.8075	48.6156	50.3774	43.4165	68.3647	63.0485	39.4594	17.0503	51.7644	23.248	42.7192	35.7618	47.4698	56.9575	30.6876	0.837137	1.11121	1.3333	0.718356	-0.256464	0.152127	0.415002	-0.47723
Cdk13	1079.89	805.438	868.935	881.126	1000.79	1032.94	725.838	1138.61	785.971	647.465	798.841	853.88	884.977	918.088	971.619	883.473	766.729	1.03741	1.0979	0.998301	0.866383	0.052992	0.13475	-0.00245392	-0.206924
Cdk13	513.605	667.901	633.931	717.384	782.339	702.002	797.649	396.89	601.819	791.9	672.657	732.871	667.579	605.146	733.908	598.786	732.476	0.906478	1.09936	0.896952	1.09721	-0.141656	0.136661	-0.156898	0.133843
Cdk14	121.33	94.2661	73.42	54.8276	68.9211	75.6933	170.654	274.285	177.344	310.011	87.5375	170.591	139.907	96.3387	66.4807	207.428	189.38	0.688592	0.475179	1.48261	1.35362	-0.538278	-1.07346	0.568143	0.436817
Cdk14	913.13	750.344	970.54	865.164	933.582	796.483	1372.39	1261.22	1634.34	926.934	906.608	1011.99	1028.56	878.005	865.076	1422.65	948.511	0.853625	0.841055	1.38315	0.922173	-0.228326	-0.249727	0.467954	-0.116891
Cdk15	1.79131	0.903335	1.40056	3.61497	1.7276	2.56869	3.00743	3.50065	2.18006	2.29992	1.27292	1.9693	2.1864	1.36507	2.63709	2.89605	1.84738	0.624347	1.20613	1.32458	0.844943	-0.679581	0.270391	0.405531	-0.243074
Cdk15	1.84685	0.903335	1.444	3.87219	1.80859	2.5719	3.21088	3.73747	2.28226	2.40773	1.27292	2.0806	2.28656	1.39806	2.75089	3.07687	1.92042	0.611426	1.20307	1.34563	0.839871	-0.709751	0.266721	0.428284	-0.25176
Cdk16	186.017	144.854	155.36	94.7005	129.14	104.413	144.428	92.7164	110.207	118.634	104.302	147.733	127.709	162.077	109.418	115.784	123.556	1.26911	0.856776	0.906624	0.967485	0.343822	-0.223009	-0.141424	-0.0476883
Cdk16	4137.38	4032.11	3953.99	3568.37	3390.35	3536.03	3852.27	4182.87	3812.1	4142.88	3848.04	4461.01	3909.78	4041.16	3498.25	3949.08	4150.64	1.0336	0.894743	1.01005	1.0616	0.0476808	-0.160455	0.0144279	0.0862463
Cdk17	549.362	652.208	628.648	659.806	615.297	649.427	676.908	669.009	648.152	597.872	534.627	633.404	626.227	610.073	641.51	664.69	588.634	0.974204	1.02441	1.06142	0.93997	-0.0377038	0.0347868	0.085996	-0.0893133
Cdk18	685.187	455.281	968.098	1273.75	1114.78	1076.95	958.508	563.539	114.905	575.51	269.859	251.904	692.356	702.855	1155.16	545.651	365.758	1.01516	1.66845	0.788107	0.52828	0.0217139	0.738507	-0.343536	-0.920626
Cdk19	753.904	515.176	509.877	703.395	966.658	785.427	735.708	532.587	723.162	673.212	584.897	400.261	657.022	592.986	818.493	663.819	552.79	0.902535	1.24576	1.01035	0.841357	-0.147944	0.317029	0.0148482	-0.24921
Cdk19	73.371	159.475	62.9981	160.524	83.357	61.6677	67.8508	71.8774	60.3775	78.0122	108.791	166.23	96.211	98.6147	101.85	66.7019	117.678	1.02498	1.05861	0.693288	1.22312	0.0356012	0.0821665	-0.528474	0.290568
Cdk19	131.732	314.495	268.348	174.309	139.811	244.443	70.9382	259.958	79.4365	221.421	294.821	324.933	210.387	238.192	186.188	136.778	280.392	1.13216	0.884976	0.650123	1.33274	0.179076	-0.176289	-0.621215	0.414397
Cdk19	134.864	125.567	155.32	142.879	80.5539	123.348	94.6731	180.969	128.777	257.226	98.567	145.358	139.008	138.584	115.594	134.806	167.05	0.996944	0.831558	0.969771	1.20173	-0.00441587	-0.266111	-0.0442845	0.26511
Cdk2	247.71	382.918	325.669	215.374	350.595	332.085	238.993	235.969	316.634	260.897	335.75	378.174	301.731	318.766	299.351	263.865	324.94	1.05646	0.992114	0.874506	1.07692	0.0792349	-0.0114216	-0.19346	0.106913
Cdk2	330.758	296.391	284.963	309.664	225.803	232.522	284.234	358.592	265.699	299.313	228.154	303.021	284.926	304.037	255.996	302.842	276.829	1.06707	0.898466	1.06288	0.971583	0.0936604	-0.154465	0.0879756	-0.0415913
Cdk20	163.717	157.18	152.658	226.487	205.099	201.34	201.651	146.83	102.633	208.314	170.571	157.136	174.468	157.852	210.975	150.371	178.674	0.90476	1.20925	0.861885	1.02411	-0.144393	0.274112	-0.214433	0.0343646
Cdk2ap1	731.503	706.079	695.983	640.981	692.743	615.096	649.819	487.489	623.454	653.024	799.61	671.123	663.909	711.188	649.607	586.921	707.919	1.07121	0.978458	0.884038	1.06629	0.0992469	-0.0314183	-0.177819	0.0925995
Cdk2ap1	1053.62	988.577	1028.76	1002.45	1080.65	986.196	1085.98	896.032	910.467	991.122	1086.86	1096.25	1017.25	1023.65	1023.1	964.16	1058.08	1.0063	1.00575	0.947813	1.04014	0.00905579	0.00827526	-0.077326	0.0567751
Cdk2ap2	1291.55	1386.62	1288.59	1392.61	1310.16	1305.71	1204.58	1079.51	1093.27	1133.37	1299.65	1214.97	1250.05	1322.25	1336.16	1125.79	1216	1.05776	1.06889	0.900594	0.972759	0.0810138	0.0961079	-0.151051	-0.0398456
Cdk3	7.27632	7.22668	8.53368	8.42306	7.07237	10.2812	4.44165	5.17008	4.46232	7.06148	6.36461	9.71976	7.16943	7.67889	8.59221	4.69135	7.71528	1.07106	1.19845	0.654354	1.07614	0.0990391	0.26117	-0.611856	0.10586
Cdk4	31.9569	32.5327	29.5921	29.3297	34.485	21.0237	62.5712	14.2976	31.4078	74.6459	11.3719	65.677	36.5743	31.3606	28.2795	36.0922	50.5649	0.857448	0.773206	0.986819	1.38253	-0.221878	-0.371075	-0.0191428	0.467307
Cdk4	1338.42	1364.93	1280.79	1425.05	1646.99	1504.89	1293.91	1066.24	1096.45	1305.87	1303.55	1107.18	1311.19	1328.05	1525.64	1152.2	1238.87	1.01286	1.16356	0.878744	0.944842	0.01843	0.218542	-0.186485	-0.0818549
Cdk5	462.772	485.035	423.645	459.611	441.52	486.992	445.231	420.152	517.813	399.663	434.777	533.124	459.195	457.151	462.708	461.065	455.855	0.995549	1.00765	1.00407	0.992727	-0.0064359	0.0109954	0.00586557	-0.0105317
Cdk5	2.91424	8.18472	15.3639	7.39933	7.5767	6.50279	1.60155	6.89565	9.85444	1.66514	17.1093	1.46165	7.21078	8.82095	7.15961	6.11721	6.74536	1.2233	0.992903	0.848342	0.935455	0.290778	-0.0102758	-0.237282	-0.09626
Cdk5r1	121.272	108.4	125.161	103.884	91.9409	79.6791	88.833	95.1295	87.0152	97.6838	117.109	153.896	105.834	118.278	91.8347	90.3259	122.896	1.11758	0.867727	0.853471	1.16122	0.16038	-0.204687	-0.228586	0.215643
Cdk5rap1	217.077	238.48	228.513	218.999	200.679	185.918	222.083	214.041	171.799	214.198	244.401	242.184	216.531	228.023	201.865	202.641	233.594	1.05307	0.93227	0.935852	1.0788	0.0746079	-0.10118	-0.0956475	0.109432
Cdk5rap2	47.8458	83.3269	5.43526	16.3087	20.4801	27.6211	6.65916	16.3853	21.2711	4.73682	2.72479	28.3362	23.4276	45.536	21.47	14.7719	11.9326	1.94369	0.916439	0.630532	0.509339	0.958798	-0.125889	-0.665358	-0.9733
Cdk5rap2	250.484	231.938	376.682	406.716	353.471	381.914	298.927	328.975	312.287	333.038	305.321	263.257	320.251	286.368	380.7	313.396	300.539	0.894199	1.18876	0.978596	0.938448	-0.161332	0.249454	-0.031214	-0.0916517
Cdk5rap3	12.1904	7.10723	29.9809	48.3817	1.13776	1.1374	7.74318	8.65716	1.38147	39.8548	16.9859	1.25217	14.6508	16.4262	16.8856	5.92727	19.3643	1.12118	1.15254	0.404569	1.32172	0.165013	0.204812	-1.30554	0.402415
Cdk5rap3	17.573	35.8218	43.2488	66.0584	30.6538	48.3687	13.0292	29.8928	35.2175	24.0896	11.016	21.3212	31.3576	32.2145	48.3603	26.0465	18.8089	1.02733	1.54222	0.830629	0.599821	0.0388981	0.62501	-0.267724	-0.737396
Cdk5rap3	445.885	381.102	372.782	459.809	469.735	440.732	480.362	637.404	579.463	598.529	330.514	520.412	476.394	399.923	456.759	565.743	483.152	0.839479	0.958783	1.18755	1.01418	-0.252433	-0.0607234	0.247991	0.0203206
Cdk5rap3	1019.62	949.033	962.977	939.092	886.436	833.462	953.939	973.309	1094.1	835.73	1205.9	1021.06	972.888	977.21	886.33	1007.12	1020.9	1.00444	0.91103	1.03518	1.04935	0.00639465	-0.13443	0.049884	0.069491
Cdk6	384.432	488.704	456.078	542.819	611.76	552.613	478.81	487.022	428.383	502.542	381.876	364.491	473.294	443.071	569.064	464.738	416.303	0.936144	1.20235	0.981923	0.879586	-0.0951982	0.265854	-0.0263185	-0.185103
Cdk7	1030.2	1020.97	897.803	952.367	1052.02	1010.75	972.329	1042.29	966.039	1045.33	1029.79	1030.4	1004.19	982.991	1005.05	993.553	1035.17	0.978889	1.00085	0.989406	1.03085	-0.0307831	0.00122783	-0.0153649	0.0438391
Cdk8	92.9846	59.4304	132.492	157.255	111.332	151.352	30.8133	85.3402	62.86	110.702	129.827	58.2311	98.5516	94.969	139.98	59.6712	99.5867	0.963647	1.42037	0.605481	1.0105	-0.0534231	0.506266	-0.723846	0.0150733
Cdk8	63.7654	124.913	121.159	194.208	48.0858	144.333	55.9072	202.749	115.487	58.3466	111.713	40.8997	106.797	103.279	128.876	124.714	70.3198	0.967058	1.20673	1.16777	0.658442	-0.0483254	0.271105	0.223754	-0.602872
Cdk8	984.429	875.267	892.706	764.123	931.5	836.104	900.213	706.631	924.968	858.39	820.077	965.18	871.632	917.467	843.909	843.937	881.216	1.05259	0.968194	0.968226	1.01099	0.0739371	-0.0466323	-0.0465838	0.0157754
Cdk9	1723.27	1713.63	1998.78	1895.19	1957.28	1830.05	1838.84	1741.28	1645.48	1732.42	1798.64	1789.25	1805.34	1811.89	1894.17	1741.87	1773.44	1.00363	1.0492	0.96484	0.982327	0.00522546	0.0692958	-0.0516384	-0.0257248
Cdkal1	230.241	187.732	256.958	216.03	263.446	277.592	226.524	262.64	230.925	260.098	202.394	248.664	238.604	224.977	252.356	240.03	237.052	0.94289	1.05764	1.00598	0.993497	-0.0848387	0.0808442	0.00859651	-0.00941265
Cdkl1	7.27632	7.22668	11.3782	11.2307	6.18833	10.2812	2.66499	13.4422	3.34674	7.06148	7.63753	7.28982	7.91868	8.62707	9.23341	6.48464	7.32961	1.08946	1.16603	0.818904	0.92561	0.12361	0.221603	-0.288233	-0.111524
Cdkl2	216.481	160.626	109.29	177.963	159.463	117.274	236.381	211.372	161.491	178.075	69.3193	162.179	163.326	162.132	151.567	203.081	136.524	0.99269	0.928	1.24341	0.8359	-0.0105843	-0.107804	0.314301	-0.258597
Cdkl2	639.386	348.436	669.495	373.919	433.472	508.25	576.071	438.651	685.054	538.25	474.543	568.72	521.187	552.439	438.547	566.592	527.171	1.05996	0.841438	1.08712	1.01148	0.0840134	-0.24907	0.120508	0.0164692
Cdkl2	25.7813	76.2971	36.6516	33.9891	27.669	89.8763	59.8945	108.945	125.127	22.778	130.785	53.1674	65.9134	46.2433	50.5115	97.9888	68.9101	0.701577	0.76633	1.48663	1.04546	-0.511327	-0.383962	0.572045	0.0641434
Cdkl3	30.1165	22.6501	25.7988	9.06542	41.4698	64.1274	33.7206	37.8711	9.10645	47.5411	28.2872	55.6453	33.7833	26.1885	38.2209	26.8994	43.8245	0.775189	1.13135	0.796233	1.29722	-0.367379	0.17805	-0.328738	0.375428
Cdkl3	1.21313	9.82794	1.04368	0.967848	7.30249	0.871619	1.03726	1.14883	1.11661	8.48158	1.44426	11.1459	3.8001	4.02825	3.04732	1.1009	7.02391	1.06004	0.801906	0.289703	1.84835	0.0841175	-0.318495	-1.78735	0.886239
Cdkl3	1.28948	9.78144	18.601	2.52058	1.08695	6.12739	12.4351	30.7224	1.11746	11.7194	1.47441	1.70851	8.21534	9.89064	3.24497	14.7583	4.96744	1.20392	0.394989	1.79643	0.604654	0.267743	-1.34011	0.845136	-0.725818
Cdkl3	14.4521	8.84522	13.6087	1.21214	4.14749	6.56975	32.0029	9.87879	33.6545	1.91186	9.36313	12.0994	12.3122	12.302	3.97646	25.1787	7.79146	0.999175	0.32297	2.04503	0.632826	-0.00119081	-1.63053	1.03212	-0.660118
Cdkl3	3.60934	0.903336	2.1457	11.9176	20.1674	0.856765	2.91648	1.14695	1.19059	23.5176	10.7269	12.5792	7.63982	2.21946	10.9806	1.75134	15.6079	0.290512	1.43728	0.229238	2.04297	-1.78333	0.523344	-2.12508	1.03067
Cdkl3	43.8724	36.3692	71.4393	46.2464	37.2023	7.99396	32.0877	93.129	38.7169	23.4178	63.6945	33.5101	43.9733	50.5603	30.4809	54.6445	40.2075	1.1498	0.693168	1.24268	0.914361	0.201377	-0.528723	0.313449	-0.129164
Cdkl3	15.2773	22.7329	1.2012	20.7237	0.897457	25.6892	1.28293	14.2941	28.8865	9.32786	19.8628	23.9672	15.3453	13.0705	15.7701	14.8212	17.7193	0.851759	1.02769	0.965847	1.15471	-0.231483	0.0394002	-0.0501333	0.207527
Cdkl4	10.4188	6.61787	3.3475	0.936324	7.95447	5.19271	34.6417	28.5072	32.2695	7.8776	23.0149	4.90916	13.8073	6.79472	4.6945	31.8061	11.9339	0.492111	0.340001	2.30357	0.864316	-1.02295	-1.55639	1.20387	-0.210368
Cdkl4	5.72236	3.70263	2.1235	6.5508	0.885689	2.98075	10.6378	14.4919	86.4965	4.45928	11.9233	2.81798	12.7327	3.8495	3.47241	37.2087	6.40019	0.302331	0.272716	2.9223	0.502657	-1.7258	-1.87453	1.5471	-0.992353
Cdkl5	27.8926	11.7434	22.7565	27.141	43.3183	24.8462	34.6449	18.6123	27.8895	24.7152	20.3667	5.66986	24.133	20.7975	31.7685	27.0489	16.9173	0.861785	1.31639	1.12082	0.701	-0.214599	0.396587	0.16456	-0.512514
Cdkn1a	12.9184	74.6485	60.8904	45.647	99.8426	47.917	21.2777	46.5968	65.5162	23.8085	9.48721	48.2894	46.4033	49.4858	64.4689	44.4636	27.195	1.06643	1.38932	0.958198	0.586058	0.0927859	0.474375	-0.061604	-0.770884
Cdkn1a	296.326	331.852	598.101	666.565	717.895	575.809	672.503	588.288	556.979	576.414	420.761	267.604	522.425	408.76	653.423	605.923	421.593	0.782428	1.25075	1.15983	0.806993	-0.35397	0.322794	0.213912	-0.309372
Cdkn1b	1072.04	1149.04	1063.87	1228.83	1097.1	1230.31	943.407	967.839	730.705	1195.74	1004.33	1054.59	1061.48	1094.98	1185.41	880.65	1084.89	1.03156	1.11675	0.829641	1.02205	0.0448271	0.159308	-0.269441	0.0314625
Cdkn1c	1523.68	633.901	1125.1	2091.58	1488.15	2008.2	1541.42	1199.5	79.4568	507.799	192.215	339.469	1060.87	1094.23	1862.64	940.126	346.494	1.03144	1.75577	0.886181	0.326613	0.0446607	0.8121	-0.174326	-1.61435
Cdkn1c	1737.5	853.622	1396.69	2093.57	1903.49	2349.42	1676.97	887.147	79.8452	495.213	198.915	309.972	1165.2	1329.27	2115.49	881.321	334.7	1.14081	1.81557	0.756371	0.287248	0.190062	0.860421	-0.402834	-1.79963
Cdkn1c	4472.16	1876.53	4049.13	5751.24	4802.71	5998.55	4739.23	2606.65	609.331	1761.56	723.945	1060.45	3204.29	3465.94	5517.5	2651.74	1181.98	1.08166	1.72191	0.827558	0.368876	0.113242	0.78401	-0.273067	-1.43879
Cdkn2a	23.366	8.83316	19.506	39.5619	48.6941	21.4747	30.7889	10.4184	25.5668	12.9786	21.6397	19.0208	23.4874	17.2351	36.5769	22.258	17.8797	0.733799	1.5573	0.947658	0.761246	-0.446543	0.639044	-0.0775622	-0.393566
Cdkn2a	5.7393	10.1369	17.4733	21.2713	12.3051	9.36882	28.7293	53.6906	31.3278	23.5057	1.27292	11.7584	18.8816	11.1165	14.3151	37.9159	12.179	0.588747	0.758149	2.00809	0.645019	-0.76428	-0.399447	1.00582	-0.632586
Cdkn2aip	102.439	340.227	266.973	210.596	282.241	199.503	241.014	191.43	193.175	211.786	309.81	182.917	227.676	236.546	230.78	208.54	234.838	1.03896	1.01363	0.91595	1.03146	0.0551411	0.0195365	-0.12666	0.0446821
Cdkn2aip	389.926	216.228	191.95	212.428	278.245	302.563	230.69	269.741	335.609	307.232	259.186	308.74	275.212	266.035	264.412	278.68	291.719	0.966655	0.960759	1.0126	1.05998	-0.0489265	-0.0577531	0.0180687	0.0840402
Cdkn2aipnl	766.439	893.398	787.943	858.216	906.148	884.181	857.239	717.607	692.775	807.362	849.038	894.218	826.214	815.927	882.848	755.874	850.206	0.987549	1.06855	0.914865	1.02904	-0.0180754	0.0956507	-0.12837	0.0412975
Cdkn2b	281.351	278.227	257.907	277.961	334.17	251.032	311.804	359.838	429.498	327.182	414.972	333.712	321.471	272.495	287.721	367.047	358.622	0.84765	0.895013	1.14177	1.11557	-0.23846	-0.160019	0.191274	0.157775
Cdkn2c	1492.93	1244.03	1632.63	1789.97	1544.82	1532.17	2024.96	1619.42	2282.64	1503.68	1638.57	2329.16	1719.58	1456.53	1622.32	1975.67	1823.8	0.847026	0.943439	1.14893	1.06061	-0.239522	-0.0839992	0.200287	0.0848925
Cdkn2c	4253.05	3571.63	3697.85	3587.48	3833.7	4107.18	4208.45	3770.9	3925.75	4409.35	4406.3	5910.44	4140.17	3840.84	3842.79	3968.37	4908.7	0.927701	0.92817	0.958503	1.18563	-0.108268	-0.107538	-0.0611458	0.245649
Cdkn2d	348.051	367.657	323.332	429.576	415.502	337.565	392.642	413.607	352.523	361.312	375.512	398.51	376.316	346.347	394.214	386.257	378.445	0.920362	1.04756	1.02642	1.00566	-0.119727	0.0670366	0.0376187	0.0081387
Cdkn3	8.48904	3.61334	7.44228	8.73164	7.95642	7.71088	10.394	21.7143	29.0051	11.7691	11.4486	8.23077	11.3755	6.51489	8.13298	20.3711	10.4828	0.572714	0.714959	1.7908	0.92153	-0.804112	-0.484068	0.840602	-0.117897
Cdkn3	1.21272	0.903335	5.83233	2.49911	0.884047	0.856764	4.70759	1.03402	1.11558	1.17691	1.28058	2.29897	1.9835	2.64946	1.41331	2.28573	1.58549	1.33575	0.712533	1.15237	0.799339	0.417654	-0.488971	0.204609	-0.32312
Cdnf	252.246	133.694	185.845	120.73	141.447	150.79	238.073	217.143	273.317	169.475	224.034	196.015	191.901	190.595	137.656	242.844	196.508	0.993196	0.717327	1.26547	1.02401	-0.00985008	-0.479296	0.339671	0.0342277
Cdo1	36034.9	30554.8	29799	26022.8	28498.3	32865.7	28242.6	27943.2	30113.2	25650.2	35448.2	33892.3	30422.1	32129.6	29128.9	28766.3	31663.6	1.05613	0.957493	0.945574	1.04081	0.0787818	-0.0626669	-0.0807384	0.057704
Cdo1	2413.72	1822.71	1961.87	1971.16	1897.58	2024.05	1937.46	1776.53	1537.17	1924.44	2129.87	2276.41	1972.75	2066.1	1964.26	1750.39	2110.24	1.04732	0.995699	0.887284	1.0697	0.0667038	-0.00621796	-0.172533	0.0972008
Cdon	2689.81	3340.53	2393.22	2091.73	2859.89	3153.75	2283.9	1803.32	2347.18	3132.94	2141.05	1797.35	2502.89	2807.85	2701.79	2144.8	2357.11	1.12184	1.07947	0.85693	0.941757	0.165873	0.110321	-0.222751	-0.0865733
Cdpf1	11.7517	24.8679	22.0497	27.0569	30.63	31.702	41.2869	9.57353	26.8818	26.152	23.3176	65.3341	28.3837	19.5564	29.7963	25.9141	38.2679	0.689003	1.04977	0.912992	1.34824	-0.537418	0.0700717	-0.131326	0.431073
Cdpf1	63.6337	76.5292	22.618	49.8544	48.3143	23.18	10.3014	2.7944	13.5284	63.0581	30.3981	42.5626	37.2311	54.2603	40.4496	8.87473	45.3396	1.45739	1.08645	0.238369	1.21779	0.543391	0.119618	-2.06873	0.284265
Cdpf1	362.407	296.07	297.628	263.754	280.863	282.684	367.702	330.925	406.936	250.918	316.705	267.124	310.31	318.702	275.767	368.521	278.249	1.02704	0.888683	1.18759	0.896682	0.0384979	-0.170259	0.248038	-0.157332
Cdr2	44.867	110.852	73.7988	85.2542	101.285	49.948	129.547	225.277	149.74	103.804	52.336	69.3366	99.6705	76.5059	78.8291	168.188	75.1589	0.767589	0.790897	1.68744	0.754074	-0.381594	-0.338438	0.754837	-0.407223
Cdr2	1295.2	1282.99	974.889	1092.09	1281.35	876.217	2034.38	2264.66	2876.83	1370.86	1106.01	1400.74	1488.02	1184.36	1083.22	2391.96	1292.54	0.795931	0.727961	1.60748	0.86863	-0.329285	-0.458067	0.684799	-0.203187
Cdr2l	356.54	485.091	432.373	425.832	474.733	412.104	286.931	378.45	384.875	422.512	477.345	423.62	413.367	424.668	437.556	350.085	441.159	1.02734	1.05852	0.846911	1.06723	0.0389116	0.082045	-0.239717	0.0938749
Cds1	493.577	494.124	512.021	520.358	487.994	482.358	535.663	655.566	699.468	564.918	582.998	595.335	552.032	499.907	496.903	630.232	581.084	0.905577	0.900136	1.14166	1.05263	-0.14309	-0.151786	0.191133	0.0739949
Cds2	2002.56	2845.07	2131.56	2625.72	1861.31	2291.72	1600.58	2632.76	1932.17	2199.39	2001.53	1903.76	2169.01	2326.4	2259.58	2055.17	2034.89	1.07256	1.04176	0.947515	0.938167	0.10106	0.0590195	-0.0777795	-0.0920841
Cds2	40.1661	40.1466	27.5206	31.8413	46.3265	32.5221	21.0638	62.1314	32.3333	37.5057	43.0848	39.276	37.8265	35.9444	36.8966	38.5095	39.9555	0.950244	0.975417	1.01806	1.05628	-0.0736296	-0.0359087	0.0258165	0.0789962
Cds2	4328.89	4011.76	4938.21	4706.01	5313.8	4732.13	4852.15	5815.17	4326.14	4604.22	4178.82	5098.1	4742.12	4426.29	4917.31	4997.82	4627.05	0.933399	1.03694	1.05392	0.975734	-0.0994343	0.0523391	0.0757678	-0.0354395
Cdsn	1675.61	1118.42	2139.38	1501.28	1278.72	1252.67	3205.39	2156.2	3141.78	1961.82	1310.12	2329.6	1922.58	1644.47	1344.22	2834.46	1867.18	0.855344	0.699176	1.4743	0.971183	-0.225423	-0.516273	0.560027	-0.0421845
Cdsn	443.03	181.487	419.785	248.856	165.793	232.973	644.797	299.568	739.389	388.426	225.042	560.409	379.13	348.101	215.874	561.251	391.292	0.918157	0.569394	1.48037	1.03208	-0.123186	-0.812502	0.565956	0.0455558
Cdt1	117.634	131.887	177.311	250.82	256.374	250.175	144.798	147.864	104.864	162.414	122.2	86.6679	162.751	142.277	252.456	132.509	123.761	0.874204	1.55118	0.814182	0.760431	-0.193958	0.63337	-0.296577	-0.395112
Cdv3	368.783	155.258	219.33	259.282	245.425	213.014	405.216	257.087	186.645	368.128	169.094	234.424	256.807	247.79	239.24	282.983	257.215	0.964889	0.931595	1.10193	1.00159	-0.0515656	-0.102225	0.140028	0.00229118
Cdv3	182.383	226.04	77.9274	68.6394	183.467	175.987	214.38	296.899	399.917	198.995	155.231	155.475	194.612	162.117	142.698	303.732	169.9	0.833027	0.733244	1.56071	0.873022	-0.263565	-0.447636	0.6422	-0.19591
Cdv3	1715.63	1540.96	1723.17	1564.69	1951.82	1680.88	2058.44	1569.97	1923.78	1513.19	1691.3	1426.96	1696.73	1659.92	1732.46	1850.73	1543.82	0.978304	1.02106	1.09076	0.909876	-0.0316454	0.0300657	0.125335	-0.136258
Cdv3	818.368	805.809	670.537	767.174	593.184	640.04	675.459	892.289	691.358	666.614	839.54	950.802	750.931	764.905	666.799	753.035	818.985	1.01861	0.887963	1.0028	1.09063	0.0265993	-0.171428	0.00403689	0.125157
Cdyl	318.244	344.848	295.314	331.917	381.047	289.525	400.364	380.244	367.297	362.47	430.419	369.729	355.952	319.469	334.163	382.635	387.539	0.897506	0.938788	1.07496	1.08874	-0.156006	-0.0911287	0.104288	0.122662
Cdyl	17.8243	61.3441	72.7939	26.6669	56.6112	114.331	67.4059	52.611	108.484	52.6842	17.8815	17.4075	55.5038	50.6541	65.8697	76.167	29.3244	0.912624	1.18676	1.37228	0.528331	-0.131907	0.247029	0.456579	-0.920485
Cdyl	26.7064	9.17583	25.3328	40.848	14.8162	20.2566	22.5865	21.4563	11.8165	15.756	35.9277	83.6941	27.3644	20.405	25.3069	18.6198	45.1259	0.745677	0.924812	0.680437	1.64907	-0.423377	-0.112768	-0.555466	0.721656
Cdyl	3.8741	1.65874	6.73611	2.2895	0.926047	2.39064	5.69657	5.65039	5.08504	3.67382	3.05583	2.19294	3.60248	4.08965	1.86873	5.47733	2.9742	1.13523	0.518734	1.52044	0.825598	0.182988	-0.946932	0.604484	-0.276489
Cdyl	69.9304	43.6731	52.1094	17.56	29.2888	15.5862	24.5084	20.8548	11.5597	52.6577	5.33542	50.2229	32.7739	55.2376	20.8117	18.9743	36.072	1.68542	0.635007	0.578945	1.10063	0.753104	-0.655155	-0.788501	0.138332
Cdyl2	546.937	564.584	591.668	502.576	449.096	435.236	503.683	630.75	603.529	504.896	607.183	633.404	547.795	567.73	462.303	579.321	581.828	1.03639	0.843933	1.05755	1.06213	0.0515676	-0.244799	0.0807256	0.0869554
Ceacam1	53.1035	37.9866	47.8747	89.0367	31.3806	13.5177	20.784	63.8413	46.8596	35.7924	48.7624	53.3813	45.1934	46.3216	44.645	43.8283	45.9787	1.02496	0.987865	0.969794	1.01738	0.035573	-0.0176135	-0.0442494	0.0248536
Ceacam1	40.3267	30.6523	72.5752	85.9334	47.228	38.7498	68.1941	74.2587	84.3606	32.1038	123.517	45.5835	61.9569	47.8514	57.3037	75.6045	67.0681	0.772333	0.924896	1.22027	1.0825	-0.372704	-0.112636	0.287206	0.114361
Ceacam1	90.2284	142.634	239.58	192.548	177.832	256.512	202.057	151.891	243.89	138.999	317.627	161.883	192.973	157.481	208.964	199.279	206.17	0.816075	1.08286	1.03268	1.06838	-0.293226	0.114852	0.0463897	0.0954297
Ceacam1	121.473	176.628	148.009	197.431	182.678	80.3157	51.0105	126.26	123.225	153.206	110.075	189.085	138.283	148.703	153.475	100.165	150.789	1.07535	1.10986	0.724349	1.09044	0.104813	0.150379	-0.465243	0.124904
Ceacam10	1.21272	0.903335	7.00904	0.935895	7.07237	4.28382	5.32998	6.2041	6.69348	7.06148	1.27292	0.80998	4.06576	3.0417	4.09736	6.07585	3.04813	0.748125	1.00777	1.4944	0.749706	-0.418648	0.0111702	0.579562	-0.415602
Ceacam16	16.9781	15.3567	31.8088	49.6024	19.8704	33.131	16.5156	14.4762	2.23116	16.4768	21.3178	4.34556	20.1759	21.3812	34.2013	11.0743	14.0467	1.05974	1.69516	0.548889	0.696214	0.0837115	0.761418	-0.865413	-0.522398
Ceacam19	40.0198	12.6467	21.8083	29.9486	32.7097	38.5544	54.1881	19.6463	6.69348	29.4228	5.09168	4.85988	24.6325	24.8249	33.7376	26.8426	13.1248	1.00781	1.36964	1.08972	0.532824	0.0112281	0.453794	0.123964	-0.908268
Ceacam2	2.11329	0.904771	6.31113	0.964702	1.51213	3.92791	2.80889	1.11996	1.12654	1.17691	6.27949	0.8102	2.42133	3.10973	2.13491	1.68513	2.75553	1.28431	0.881712	0.695953	1.13803	0.360992	-0.18162	-0.522938	0.186534
Ceacam2	3.21004	7.09147	12.8423	11.5325	2.27702	2.79745	5.14776	14.8476	11.4741	14.1573	12.3765	23.0928	10.0706	7.7146	5.53566	10.4898	16.5422	0.766054	0.549687	1.04163	1.64263	-0.384481	-0.863319	0.0588446	0.716006
Cebpa	9016.59	8572.73	8799.88	6954.26	7214.24	6860.78	8287.6	7144.57	8694.09	7583.44	9428.46	10206.4	8230.25	8796.4	7009.76	8042.09	9072.77	1.06879	0.851706	0.977137	1.10237	0.0959764	-0.231572	-0.033367	0.140606
Cebpa	9016.59	8572.73	8799.88	6954.26	7214.24	6860.78	8287.6	7144.57	8694.09	7583.44	9428.46	10206.4	8230.25	8796.4	7009.76	8042.09	9072.77	1.06879	0.851706	0.977137	1.10237	0.0959764	-0.231572	-0.033367	0.140606
Cebpa	9016.59	8572.73	8799.88	6954.26	7214.24	6860.78	8287.6	7144.57	8694.09	7583.44	9428.46	10206.4	8230.25	8796.4	7009.76	8042.09	9072.77	1.06879	0.851706	0.977137	1.10237	0.0959764	-0.231572	-0.033367	0.140606
Cebpa	9016.59	8572.73	8799.88	6954.26	7214.24	6860.78	8287.6	7144.57	8694.09	7583.44	9428.46	10206.4	8230.25	8796.4	7009.76	8042.09	9072.77	1.06879	0.851706	0.977137	1.10237	0.0959764	-0.231572	-0.033367	0.140606
Cebpa	8623.76	8176.34	8755.95	6601.63	7177.04	6491.79	8245.17	6878.09	8306.32	7301.39	8950.37	10154.9	7971.9	8518.68	6756.82	7809.86	8802.22	1.06859	0.84758	0.979674	1.10416	0.0957076	-0.238578	-0.0296262	0.142945
Cebpb	1191.67	1097.25	1223.17	1279.38	1268.33	1118.37	883.868	711.743	871.628	1184.73	1272.89	1110.77	1101.15	1170.7	1222.03	822.413	1189.46	1.06316	1.10977	0.746867	1.0802	0.0883564	0.150265	-0.421076	0.1113
Cebpb	1191.67	1097.25	1223.17	1279.38	1268.33	1118.37	883.868	711.743	871.628	1184.73	1272.89	1110.77	1101.15	1170.7	1222.03	822.413	1189.46	1.06316	1.10977	0.746867	1.0802	0.0883564	0.150265	-0.421076	0.1113
Cebpb	1191.67	1097.25	1223.17	1279.38	1268.33	1118.37	883.868	711.743	871.628	1184.73	1272.89	1110.77	1101.15	1170.7	1222.03	822.413	1189.46	1.06316	1.10977	0.746867	1.0802	0.0883564	0.150265	-0.421076	0.1113
Cebpd	1512.28	1353.84	1745.32	2494.42	2435.65	1857.53	1074.99	1459.68	1175.48	2195.17	2162.29	1355.76	1735.2	1537.15	2262.53	1236.72	1904.41	0.885861	1.3039	0.712722	1.09751	-0.174848	0.382836	-0.488588	0.134239
Cebpe	2.42544	6.32334	3.79275	1.87179	5.30428	10.2812	11.5483	9.30615	7.80906	10.5922	21.6397	9.71976	8.3845	4.18051	5.81909	9.5545	13.9839	0.4986	0.69403	1.13954	1.66783	-1.00405	-0.526931	0.188457	0.737969
Cebpg	3322.85	3557.33	3396.4	3041.66	3146.32	3294.26	3352.56	3291.27	3370.17	3149.42	3547.63	3686.22	3346.34	3425.53	3160.75	3338	3461.09	1.02366	0.944538	0.997507	1.03429	0.0337414	-0.082319	-0.00360044	0.0486421
Cebpz	1012.62	912.368	946.29	934.959	1013.12	951.865	1019.8	828.247	933.74	922.7	912.684	905.558	941.163	957.093	966.648	927.262	913.647	1.01693	1.02708	0.985231	0.970765	0.0242146	0.0385467	-0.0214664	-0.0428066
Cebpzos	135.261	92.8444	123.42	96.1597	71.342	135.743	185.291	103.053	167.437	87.7288	106.784	105.476	117.545	117.175	101.082	151.927	99.9963	0.996853	0.859939	1.2925	0.850706	-0.00454663	-0.217693	0.370165	-0.233267
Cebpzos	103.645	145.636	104.144	116.289	119.612	78.4486	73.2126	113.056	92.4933	128.823	107.067	111.599	107.835	117.808	104.783	92.9206	115.83	1.09248	0.971695	0.861689	1.07413	0.12761	-0.0414242	-0.214761	0.103173
Cecr2	80.1284	138.258	123.604	93.4492	68.2783	183.386	85.0295	148.394	46.8462	144.421	119.113	219.148	120.838	113.997	115.038	93.4232	160.894	0.943386	0.952001	0.773128	1.33149	-0.0840805	-0.0709654	-0.371221	0.413037
Cecr2	138.161	102.029	143.785	130.23	113.835	37.6584	101.52	115.28	160.652	58.0079	230.941	72.4451	117.045	127.992	93.9078	125.817	120.465	1.09352	0.80232	1.07495	1.02921	0.128982	-0.317751	0.104263	0.0415422
Cela1	379.581	481.477	278.767	371.55	343.894	301.581	723.101	652.464	1165.78	467.234	430.247	409.85	500.461	379.942	339.008	847.115	435.777	0.759184	0.677393	1.69267	0.870752	-0.397478	-0.561935	0.759302	-0.199666
Celf1	555.684	732.032	736.143	608.576	471.684	519.128	662.888	535.846	669.385	743.919	470.756	554.598	605.053	674.62	533.129	622.706	589.758	1.11498	0.881128	1.02918	0.97472	0.157012	-0.182577	0.0414898	-0.0369398
Celf1	2315.76	2480.87	2181.88	2192.44	2150.45	2049.33	2279.42	2755.77	2351.55	2317.99	2216.11	2623.95	2326.29	2326.17	2130.74	2462.25	2386.02	0.999947	0.915938	1.05844	1.02567	-7.64895e-05	-0.126678	0.0819423	0.0365711
Celf1	473.443	421.938	462.905	404.53	703.044	542.011	428.857	454.424	427.65	353.403	630.358	530.46	486.085	452.762	549.862	436.977	504.74	0.931446	1.1312	0.898972	1.03838	-0.102456	0.177859	-0.153652	0.054332
Celf1	368.444	327.177	630.856	400.379	497.387	727.828	361.569	249.389	279.73	88.4057	740.794	254.148	410.509	442.159	541.865	296.896	361.116	1.0771	1.31998	0.723239	0.879679	0.107152	0.400519	-0.467456	-0.184952
Celf2	1184.19	1007.99	760.015	897.989	604.539	572.827	1395.43	1245.91	1266.58	1135.81	596.982	1149.13	984.783	984.065	691.785	1302.64	960.641	0.999271	0.702475	1.32277	0.975485	-0.00105176	-0.509482	0.403561	-0.0358085
Celf2	1343.5	1051.53	800.979	992.196	953.142	750.71	1196.32	1097.65	1455.26	1218.78	1112.25	1457.56	1119.16	1065.34	898.683	1249.74	1262.86	0.95191	0.803	1.11668	1.12841	-0.0711027	-0.316528	0.15922	0.174287
Celf2	1461.84	849.072	767.008	898.908	849.885	545.36	1224.69	1199.15	1018.06	1160.15	721.457	924.468	968.337	1025.97	764.718	1147.3	935.358	1.05952	0.789722	1.18481	0.965943	0.0834116	-0.340583	0.244661	-0.0499906
Celf2	579.727	514.663	403.143	573.61	236.056	332.814	651.871	838.66	521.315	571.581	204.354	610.526	503.193	499.178	380.827	670.615	462.154	0.99202	0.75682	1.33272	0.918442	-0.0115594	-0.401978	0.414373	-0.12274
Celf2	828.721	650.622	493.704	596.5	399.585	387.169	894.264	842.866	851.614	734.046	393.811	736.22	650.76	657.682	461.085	862.915	621.359	1.01064	0.708532	1.32601	0.95482	0.015265	-0.497094	0.407092	-0.0666989
Celf2	478.494	256.093	457.837	277.812	251.723	274.603	334.42	299.379	290.172	396.942	319.606	368.523	333.8	397.475	268.046	307.99	361.69	1.19076	0.803013	0.922678	1.08355	0.251878	-0.316505	-0.1161	0.11577
Celf2	41.1735	21.182	8.04718	33.7443	23.8091	23.2556	31.6154	84.6863	29.3088	70.1646	6.38025	36.9563	34.1936	23.4676	26.9363	48.5368	37.8337	0.686314	0.787759	1.41947	1.10646	-0.543059	-0.344173	0.505353	0.145946
Celf2	587.041	866.545	500.412	900.87	662.468	973.836	798.045	714.936	821.187	847.14	606.915	1534.72	817.843	651.333	845.725	778.056	996.258	0.796403	1.03409	0.951351	1.21815	-0.328429	0.0483643	-0.0719498	0.284696
Celf2	1253.01	847.507	272.923	1001.95	518.962	486.849	1190.55	1028.16	1073.12	1150.26	309.334	1224.55	863.098	791.147	669.254	1097.28	894.715	0.916636	0.775409	1.27132	1.03663	-0.125579	-0.366971	0.346331	0.0519034
Celf2	409.042	344.778	211.526	444.042	164.103	189.097	266.155	447.185	231.577	435.666	67.0395	470.514	306.727	321.782	265.747	314.972	324.406	1.04908	0.866397	1.02688	1.05764	0.0691283	-0.2069	0.0382697	0.0808474
Celf3	1.3035	3.04248	1.47201	4.43162	1.98901	1.13516	4.81558	1.03403	5.93027	1.83281	1.27292	0.809981	2.42245	1.93933	2.5186	3.92663	1.30524	0.800566	1.03969	1.62093	0.538809	-0.320907	0.0561547	0.696825	-0.892154
Celf3	1.54682	8.77625	2.87605	0.935897	4.95075	1.88138	0.888351	2.66272	1.11919	3.59089	1.27292	0.80998	2.60927	4.39971	2.58934	1.55675	1.89126	1.68619	0.992364	0.596625	0.724826	0.753763	-0.0110586	-0.745104	-0.464294
Celf3	18.2968	13.3988	9.31864	6.35482	13.5044	18.0054	5.84434	8.0181	12.18	10.8763	8.91044	6.6684	10.948	13.6714	12.6215	8.68081	8.81838	1.24875	1.15286	0.792911	0.805476	0.32049	0.205216	-0.33477	-0.312087
Celf3	1.39438	0.927508	1.99644	7.93146	0.893362	1.41389	0.88833	1.03402	10.7506	1.17692	1.27292	0.809982	2.54082	1.43944	3.4129	4.22432	1.08661	0.566527	1.34323	1.66258	0.42766	-0.819783	0.425707	0.733425	-1.22546
Celf3	1.56296	0.954643	2.9692	0.935897	5.14723	1.93088	0.888352	2.74141	1.11936	3.70752	1.27292	0.80998	2.00336	1.82893	2.67134	1.58304	1.93014	0.912932	1.33343	0.790192	0.96345	-0.13142	0.415138	-0.339725	-0.0537181
Celf4	12.6935	6.4669	2.64438	1.38553	2.5118	8.27765	1.05773	8.41309	1.20943	16.4609	1.42929	35.4559	8.16718	7.26826	4.05833	3.56008	17.782	0.889936	0.496907	0.435901	2.17726	-0.168227	-1.00895	-1.19793	1.12251
Celf4	1.58123	1.41948	0.951114	5.84632	16.6658	3.23343	6.34067	1.448	2.87879	5.19994	4.29582	0.832111	4.22439	1.31727	8.58185	3.55582	3.44262	0.311826	2.0315	0.841735	0.814939	-1.68119	1.02254	-0.248561	-0.295235
Celf4	3.65063	1.46221	10.1082	1.11558	0.990079	3.41154	1.99083	3.46641	33.7736	1.99745	1.33541	1.08713	5.36576	5.07368	1.83907	13.0769	1.47333	0.945567	0.342741	2.43711	0.27458	-0.0807489	-1.54481	1.28517	-1.8647
Celf4	1.23186	1.11773	7.7007	0.939463	0.884374	1.03869	1.13373	1.05191	8.70471	1.21188	1.62462	0.810574	2.28752	3.3501	0.954176	3.63012	1.21569	1.46451	0.417122	1.58692	0.531445	0.550418	-1.26146	0.666232	-0.912007
Celf4	1.31789	2.18425	0.971071	5.72318	1.84627	1.23676	2.83634	1.33406	1.81142	2.76458	1.39383	0.818714	2.01986	1.49107	2.9354	1.99394	1.65904	0.738203	1.45327	0.987166	0.821363	-0.43791	0.539301	-0.018636	-0.283908
Celf4	2.15258	1.8898	3.36733	2.59792	1.08921	4.12108	1.22398	1.34381	1.13149	1.26881	1.31986	0.889042	1.86624	2.4699	2.60274	1.23309	1.15924	1.32346	1.39464	0.660736	0.621161	0.404318	0.479893	-0.597855	-0.686961
Celf4	6.09778	14.4659	1.54978	2.6571	1.09651	5.97606	3.09752	5.90806	1.19073	2.8211	1.39814	1.36533	3.96867	7.37115	3.24322	3.39877	1.86152	1.85734	0.817207	0.856401	0.469055	0.893236	-0.291226	-0.223642	-1.09217
Celf4	1.23368	9.58158	1.28828	1.11404	0.88515	2.01471	1.13423	1.49484	1.19341	1.59314	1.4026	0.873147	1.98407	4.03451	1.33797	1.27416	1.28963	2.03346	0.674356	0.642196	0.649993	1.02393	-0.568419	-0.638914	-0.621505
Celf4	9.92887	9.70207	1.70028	1.35046	1.02256	2.55341	5.25512	1.47551	1.12848	1.47248	1.95697	0.822831	3.19742	7.11041	1.64214	2.6197	1.41743	2.22379	0.513584	0.819318	0.443303	1.15302	-0.961328	-0.287505	-1.17363
Celf4	1.60961	11.9462	2.0787	23.223	0.976008	29.3967	1.06926	3.76762	13.2841	9.95238	1.72709	0.818513	8.32077	5.2115	17.8652	6.04033	4.16599	0.626325	2.14707	0.725934	0.500674	-0.675017	1.10237	-0.46209	-0.998055
Celf4	1.22219	0.94215	14.7917	0.937988	7.09681	0.921876	0.995213	1.0366	1.11963	1.18176	1.68958	0.810179	2.72881	5.65201	2.98556	1.05048	1.22717	2.07124	1.09409	0.38496	0.449711	1.05049	0.129731	-1.37722	-1.15293
Celf4	3.46918	1.28337	2.00152	1.37	2.45559	5.60383	0.911433	1.50677	1.13545	2.13775	1.33152	6.50384	2.47585	2.25136	3.14314	1.18455	3.32437	0.909325	1.26952	0.478441	1.34272	-0.137132	0.34428	-1.06359	0.425154
Celf4	1.47361	1.39963	1.01622	2.23171	7.89936	1.41497	1.03691	1.49723	1.9844	15.9333	1.42389	1.5944	3.24214	1.29649	3.84868	1.50618	6.3172	0.399887	1.18708	0.464564	1.94847	-1.32234	0.247419	-1.10605	0.96234
Celf4	1.77441	2.86024	1.20342	0.936256	0.887413	27.0853	0.897248	1.04884	1.11576	1.30087	12.5825	1.74534	4.45313	1.94602	9.63632	1.02062	5.20957	0.437001	2.16394	0.229191	1.16987	-1.19429	1.11366	-2.12538	0.226344
Celf4	1.58391	1.60944	2.74537	4.08764	7.89878	1.65097	0.903239	1.69305	1.13116	4.06486	1.48772	1.92603	2.56518	1.97957	4.5458	1.24248	2.49287	0.771709	1.77212	0.484365	0.971811	-0.373871	0.825473	-1.04583	-0.0412528
Celf4	21.5433	4.45464	3.07794	1.0384	1.97694	3.34098	1.22918	1.7168	1.13172	4.16893	2.12851	1.96624	3.98113	9.69196	2.11877	1.35923	2.75456	2.43447	0.532204	0.341419	0.691904	1.28361	-0.909949	-1.55039	-0.531357
Celf4	2.01533	23.2348	1.00961	12.3749	1.07002	1.22	1.25421	6.56204	25.7232	18.9231	2.19136	0.827235	8.03382	8.75325	4.88831	11.1798	7.3139	1.08955	0.608466	1.39159	0.910389	0.123733	-0.716751	0.476739	-0.135445
Celf4	1.93761	1.29711	1.3537	1.13473	1.40391	9.71246	1.07829	1.44156	1.15591	1.40978	2.4982	7.05781	2.62342	1.52947	4.0837	1.22525	3.65526	0.583007	1.55663	0.467044	1.39332	-0.778415	0.638427	-1.09837	0.478525
Celf4	1.28721	4.66003	0.999206	1.10743	0.907714	7.93868	1.58225	1.657	1.31306	2.23303	4.51936	0.970256	2.43127	2.31548	3.31794	1.51744	2.57422	0.952376	1.3647	0.624134	1.0588	-0.0703969	0.448579	-0.680073	0.0824233
Celf4	2.5254	1.14228	1.45814	0.978977	1.22516	3.79046	1.2737	1.0659	1.1221	1.21412	7.7578	0.976552	2.04422	1.70861	1.9982	1.1539	3.31616	0.835825	0.977489	0.564471	1.62221	-0.258727	-0.0328472	-0.825029	0.697965
Celf4	1.73973	1.64148	1.04569	12.903	16.709	4.25566	1.5285	1.62605	1.14736	1.90483	5.59602	0.84163	4.24491	1.47563	11.2892	1.43397	2.78083	0.347624	2.65947	0.337809	0.655096	-1.5244	1.41114	-1.56572	-0.610221
Celf4	30.9399	4.6942	1.06497	1.34188	3.38002	11.3247	13.1127	1.6477	1.14852	1.93145	17.4742	0.842787	7.40859	12.233	5.34887	5.30297	6.74948	1.6512	0.721982	0.715788	0.911035	0.723511	-0.469965	-0.482397	-0.134422
Celf4	1.34953	3.26999	1.01189	0.972714	0.89881	3.18628	2.28229	1.08321	1.14972	1.35688	18.0672	0.813039	2.95346	1.87714	1.68593	1.50507	6.74571	0.635571	0.570833	0.509596	2.284	-0.653874	-0.808859	-0.972574	1.19156
Celf4	1.45043	1.08249	1.58822	2.61798	37.7571	1.09349	4.48899	1.70959	2.24677	3.68594	1.59893	0.870644	5.01588	1.37371	13.8229	2.81512	2.05184	0.273873	2.75582	0.561241	0.409068	-1.86842	1.46248	-0.833308	-1.28959
Celf4	13.1594	3.19167	16.3744	1.50114	9.61114	4.45485	4.98905	12.359	1.23022	3.77895	1.61101	4.67279	6.41113	10.9085	5.18904	6.19276	3.35425	1.70149	0.80938	0.965938	0.523191	0.7668	-0.305111	-0.049998	-0.93459
Celf4	1.55522	1.16147	17.3439	5.14333	37.5017	1.19784	1.28341	2.0074	1.13357	1.60607	1.74264	0.897386	6.04783	6.68686	14.6143	1.47479	1.41537	1.10566	2.41645	0.243855	0.234029	0.144913	1.27289	-2.0359	-2.09524
Celf4	22.7461	2.32008	20.4422	1.05932	6.8124	1.98902	9.09183	2.04376	1.13425	1.6221	3.19508	0.900651	6.11307	15.1695	3.28691	4.08995	1.90594	2.48148	0.537687	0.66905	0.311782	1.3112	-0.895163	-0.579814	-1.68139
Celf4	1.26984	2.75953	0.991929	26.2571	6.20656	4.66413	1.01963	39.8346	1.20019	2.56665	1.61337	3.45834	7.65349	1.67377	12.3759	14.0181	2.54612	0.218693	1.61703	1.8316	0.332674	-2.19302	0.693347	0.873105	-1.58782
Celf4	17.8741	6.8731	1.04159	2.66595	4.5759	31.3117	7.07426	7.75733	1.30614	5.34596	4.40556	2.21815	7.70414	8.59626	12.8512	5.37924	3.98989	1.1158	1.66809	0.698227	0.517889	0.158075	0.738194	-0.518232	-0.949286
Celf5	2.65916	1.02316	2.07911	1.45932	0.934048	3.156	8.83482	41.6057	4.41201	19.9998	3.82033	8.05558	8.16992	1.92048	1.84979	18.2842	10.6252	0.235067	0.226415	2.23799	1.30053	-2.08886	-2.14296	1.1622	0.379101
Celf5	1.87947	0.958569	1.4695	1.17717	0.907096	1.91662	4.55135	1.71931	2.6351	1.17692	2.44718	4.14992	2.08235	1.43585	1.33363	2.96859	2.59134	0.689532	0.640444	1.42559	1.24443	-0.536312	-0.642856	0.511563	0.315485
Celf5	3.65341	1.10552	2.85649	1.81911	0.968419	4.73645	14.2971	3.5426	6.67793	1.17693	5.57137	13.0361	4.95345	2.53847	2.50799	8.17254	6.5948	0.512465	0.506312	1.64987	1.33135	-0.964473	-0.981901	0.722351	0.412895
Celf5	1.22786	8.63275	0.960026	10.4167	7.78548	0.880835	0.971523	1.04958	1.15009	1.17691	1.29959	0.885835	3.03643	3.60688	6.361	1.05706	1.12078	1.18787	2.09489	0.348127	0.36911	0.248374	1.06688	-1.52231	-1.43788
Celf5	1.3064	0.911095	1.02143	0.969795	0.887285	1.00567	1.40299	1.1303	12.2602	1.17691	1.4379	1.27924	2.06577	1.07964	0.95425	4.93116	1.29802	0.522635	0.461935	2.38708	0.628346	-0.936126	-1.11424	1.25525	-0.670369
Celsr1	58.2106	102.98	100.508	217.128	68.0716	109.666	115.483	75.4832	46.8543	72.9686	173.117	49.4088	99.1566	87.2329	131.622	79.2735	98.4981	0.879749	1.32741	0.799478	0.993359	-0.184837	0.408619	-0.32287	-0.0096123
Celsr2	254.156	201.159	299.917	136.004	206.074	226.374	263.39	220.909	286.88	165.819	543.553	424.505	269.062	251.744	189.484	257.06	377.959	0.935637	0.70424	0.955393	1.40473	-0.0959795	-0.505861	-0.0658336	0.490293
Celsr2	303.696	261.349	505.096	322.583	331.427	411.062	266.943	199.936	273.141	312.007	348.768	323.108	321.593	356.714	355.024	246.673	327.961	1.10921	1.10395	0.767036	1.0198	0.14953	0.142681	-0.382634	0.0282883
Celsr3	1.74466	2.27544	14.0506	13.5245	36.5704	25.0454	30.5544	8.74674	23.0219	2.58054	42.9733	13.3889	17.8731	6.02357	25.0468	20.7743	19.6476	0.337019	1.40137	1.16233	1.09928	-1.5691	0.486837	0.217016	0.136565
Celsr3	1.7513	4.61694	14.2142	28.2817	22.7192	25.3474	7.01848	53.6486	55.7697	47.1226	7.24321	29.7639	24.7914	6.86081	25.4494	38.8123	28.0432	0.276741	1.02654	1.56555	1.13117	-1.85339	0.0377917	0.646671	0.177811
Celsr3	54.7146	50.9211	25.7818	41.4885	27.347	27.5727	52.1485	41.0063	12.6859	13.8502	13.4295	25.6955	32.2201	43.8058	32.1361	35.2802	17.6584	1.35958	0.997391	1.09497	0.548055	0.443161	-0.0037691	0.130898	-0.867608
Cemip	1.21272	2.71	0.948186	7.48716	23.8693	5.14058	2.66499	58.9389	10.0402	1.17691	1.27292	0.80998	9.68932	1.62364	12.1657	23.8814	1.0866	0.16757	1.25558	2.46471	0.112144	-2.57717	0.32835	1.30142	-3.15657
Cemip2	240.376	359.927	217.136	249.368	188.141	223.38	326.147	304.434	368.636	296.787	320.45	248.835	278.635	272.48	220.296	333.072	288.691	0.97791	0.790628	1.19537	1.03609	-0.0322266	-0.33893	0.25746	0.0511493
Cemip2	15.5084	91.7379	85.3363	107.207	177.855	165.59	54.9465	171.213	37.4357	82.1796	128.892	64.6272	98.544	64.1942	150.217	87.8651	91.8996	0.651426	1.52437	0.891632	0.932574	-0.618326	0.608211	-0.165479	-0.10071
Cend1	2.10213	3.55337	1.87539	3.74358	0.884146	1.69457	0.888811	11.374	2.75192	3.76637	2.51767	0.82351	2.99796	2.5103	2.10743	5.00491	2.36918	0.837336	0.702956	1.66944	0.790266	-0.256121	-0.508493	0.739365	-0.339589
Cend1	3.96147	9.09332	3.81373	0.935895	6.18823	3.44602	7.10616	1.03423	6.17272	9.17967	5.11985	9.70623	5.47979	5.62284	3.52338	4.77104	8.00192	1.0261	0.642977	0.87066	1.46026	0.0371774	-0.637161	-0.199819	0.546224
Cenpa	66.3185	60.7884	58.3231	121.196	101.153	53.7199	69.18	64.8264	94.5462	49.3995	46.2828	31.5555	68.1074	61.81	92.023	76.1842	42.4126	0.907537	1.35114	1.11859	0.622731	-0.139972	0.434182	0.161679	-0.68332
Cenpa	1.21287	0.903873	0.94821	5.00443	0.884282	0.857088	4.29532	1.03403	1.14396	1.20937	1.27487	10.8206	2.46574	1.02165	2.2486	2.15777	4.43495	0.414338	0.911936	0.8751	1.79863	-1.27112	-0.132995	-0.192481	0.846895
Cenpa	19.9784	30.0425	30.8064	16.3201	29.8588	52.5183	34.2275	34.4767	53.313	64.0165	35.2641	42.6717	36.9578	26.9424	32.8991	40.6724	47.3174	0.729005	0.890178	1.10051	1.28031	-0.456	-0.167834	0.13817	0.356492
Cenpa	11.9333	3.11519	0.948186	8.15807	16.6234	0.856764	10.4452	10.3026	8.29005	6.59618	10.1014	0.80998	7.34836	5.33223	8.54608	9.67928	5.83585	0.725635	1.16299	1.3172	0.794171	-0.462685	0.21784	0.397478	-0.332479
Cenpb	11151	9449.78	11370.6	9781.04	10675.7	9944.46	10992.2	9699.07	9213.57	9729.54	10053.5	11423.1	10290.3	10657.1	10133.7	9968.28	10402	1.03565	0.984785	0.968707	1.01086	0.0505339	-0.0221188	-0.0458681	0.0155828
Cenpc1	158.936	15.1856	24.9661	18.9906	32.0224	42.1423	44.4595	46.7749	29.8133	37.923	1.36468	80.0917	44.3892	66.3626	31.0518	40.3492	39.7931	1.49502	0.699535	0.908988	0.89646	0.580162	-0.515532	-0.137667	-0.157689
Cenpc1	22.1045	18.132	58.6093	46.332	27.1405	45.9067	43.191	37.2159	38.2986	79.4097	132.077	98.8016	53.9349	32.9486	39.7931	39.5685	103.429	0.610896	0.737798	0.733634	1.91767	-0.711002	-0.438702	-0.446867	0.939356
Cenpc1	1.2914	29.0914	2.50308	46.8709	2.97843	13.141	2.81384	24.686	6.69975	3.76567	45.2847	3.70809	15.2362	10.962	20.9968	11.3999	17.5862	0.719469	1.37809	0.74821	1.15424	-0.474996	0.462666	-0.418485	0.206938
Cenpc1	108.721	218.529	215.444	206.947	272.029	232.092	248.878	247.025	258.747	227.268	91.1327	144.631	205.954	180.898	237.023	251.55	154.344	0.878343	1.15085	1.22139	0.749411	-0.187143	0.202705	0.288526	-0.416171
Cenpe	29.1053	35.2301	32.2383	43.9871	37.13	29.13	57.7415	53.7689	72.5127	31.7766	38.1876	42.119	41.9106	32.1912	36.749	61.341	37.3611	0.768093	0.876844	1.46362	0.891447	-0.380647	-0.189609	0.549538	-0.165779
Cenpf	23.0417	21.68	17.0674	26.2051	22.9852	12.8515	49.7465	41.3607	99.2866	43.5458	22.9126	36.4491	34.761	20.5964	20.6806	63.4646	34.3025	0.592513	0.594937	1.82574	0.986809	-0.75508	-0.749192	0.868482	-0.0191566
Cenph	9.70176	2.71	7.58549	9.35895	2.65214	5.99735	7.99497	5.17008	5.5779	7.06148	2.54584	7.28982	6.13715	6.66575	6.00281	6.24765	5.63238	1.08613	0.978111	1.01801	0.917752	0.119199	-0.0319296	0.0257452	-0.123824
Cenpi	6.40209	3.13746	8.38675	0.936135	12.8634	7.57812	4.6896	9.88337	13.8454	17.1247	15.2491	11.2972	9.28278	5.97543	7.12589	9.47279	14.557	0.643712	0.767646	1.02047	1.56817	-0.635513	-0.381487	0.0292329	0.649085
Cenpi	3.29967	19.4459	3.93967	14.9741	5.70163	3.55982	2.41705	4.59286	6.235	7.59046	1.29892	0.852495	6.15896	8.89508	8.07852	4.41497	3.24729	1.44425	1.31167	0.716836	0.527246	0.53032	0.391403	-0.480284	-0.923451
Cenpj	183.121	183.377	153.606	158.166	215.707	185.918	151.016	172.681	209.729	197.721	176.936	140.127	177.342	173.368	186.597	177.809	171.595	0.977591	1.05219	1.00263	0.967591	-0.0326973	0.0733909	0.00379072	-0.0475302
Cenpk	1.73803	7.85105	12.3942	11.2067	0.906991	12.9041	13.7564	13.4719	17.2527	6.47862	14.4515	12.3804	10.3994	7.32776	8.33926	14.827	11.1035	0.704634	0.8019	1.42576	1.06771	-0.505054	-0.318506	0.511729	0.0945175
Cenpk	1.22316	0.903351	1.17568	0.936012	11.7984	0.871783	1.14409	1.0343	1.11913	1.28229	1.53485	0.849742	1.9894	1.10073	4.5354	1.09917	1.22229	0.553298	2.27978	0.552515	0.614404	-0.853872	1.1889	-0.855914	-0.702741
Cenpk	13.4675	14.8876	17.6444	6.65073	8.55761	8.87139	15.2603	8.13347	17.6674	22.1315	14.3543	20.7823	14.034	15.3332	8.02658	13.6871	19.0894	1.09257	0.571936	0.975275	1.36022	0.127725	-0.806074	-0.0361183	0.443839
Cenpl	32.2773	35.847	38.7035	60.0047	23.6984	59.5903	48.9981	47.7186	54.7373	11.6257	58.9807	42.5697	42.8959	35.6093	47.7645	50.4847	37.7254	0.830131	1.1135	1.17691	0.879462	-0.268588	0.155097	0.235004	-0.185306
Cenpl	5.25875	7.63342	1.8854	1.77309	17.8091	4.92852	6.16806	2.28334	5.26572	13.7962	1.27298	9.05882	6.42778	4.92586	8.17024	4.57237	8.04267	0.766338	1.27108	0.711345	1.25123	-0.383947	0.346057	-0.491378	0.323353
Cenpl	3.22165	0.903337	11.5067	10.7228	1.71121	0.856767	0.950952	3.35842	9.45884	1.19668	1.27292	0.80998	3.83085	5.21056	4.43026	4.5894	1.09319	1.36016	1.15647	1.19801	0.285365	0.443773	0.209725	0.260641	-1.80912
Cenpl	18.6656	20.6563	6.69196	7.98644	24.8529	8.30608	14.061	7.64659	1.93517	27.5194	12.3028	1.02013	12.637	15.338	13.7151	7.88092	13.6141	1.21373	1.08531	0.623637	1.07732	0.279448	0.118112	-0.681222	0.107445
Cenpm	8.01831	4.52268	3.38911	0.937797	0.884067	0.856916	0.888334	1.03402	13.6409	8.24543	1.27298	8.71097	4.36679	5.31003	0.892927	5.18775	6.07646	1.216	0.204481	1.188	1.39152	0.282147	-2.28996	0.248535	0.476657
Cenpm	7.74705	8.12401	15.5746	7.48525	8.84045	13.5238	21.3199	17.578	19.8261	11.7621	1.45117	3.43873	11.3893	10.4819	9.94983	19.5747	5.55067	0.920331	0.873615	1.71869	0.48736	-0.119776	-0.19493	0.781313	-1.03694
Cenpn	18.1908	26.1967	22.7565	30.8845	20.3331	23.9894	30.2032	25.8504	30.1206	41.192	22.9126	25.1094	26.4783	22.3813	25.069	28.7247	29.738	0.845272	0.946776	1.08484	1.12311	-0.242513	-0.0789042	0.117485	0.167499
Cenpo	50.5472	43.5779	23.784	46.0106	13.4758	26.3788	50.5835	73.961	47.166	25.4284	13.0641	15.2491	35.7689	39.303	28.6217	57.2368	17.9139	1.09881	0.800186	1.60019	0.500823	0.135936	-0.321593	0.678239	-0.997628
Cenpo	93.7666	94.6323	135.511	123.386	117.363	117.557	107.539	112.162	109.015	142.87	116.774	140.267	117.57	107.97	119.435	109.572	133.304	0.918344	1.01586	0.931971	1.13382	-0.122893	0.0227068	-0.101644	0.181194
Cenpp	9.70176	13.2638	7.91372	12.1666	8.84047	11.1379	10.66	9.56272	24.5428	9.67442	16.548	9.08626	11.9249	10.2931	10.715	14.9218	11.7696	0.863162	0.898541	1.25132	0.986976	-0.212297	-0.154343	0.323452	-0.0189133
Cenpq	29.1053	34.3267	31.2901	44.923	30.0576	41.1247	36.4215	40.3266	49.0855	30.5997	49.6439	20.2495	36.4295	31.574	38.7018	41.9445	33.4977	0.866716	1.06237	1.15139	0.919521	-0.206369	0.0872919	0.203375	-0.121045
Cenps	10.9145	15.3567	9.48186	13.1025	13.2607	7.71088	13.325	8.27213	21.196	11.7691	25.4584	11.3397	13.4323	11.9177	11.358	14.2644	16.1891	0.887242	0.845576	1.06195	1.20524	-0.172601	-0.241993	0.0867115	0.269315
Cenpt	111.57	144.534	141.28	129.154	127.303	130.228	144.798	129.252	152.834	114.161	154.023	146.606	135.479	132.461	128.895	142.295	138.263	0.977729	0.951405	1.05031	1.02055	-0.0324935	-0.0718685	0.0708168	0.0293538
Cenpu	1.21401	0.995258	0.989948	9.18424	1.00725	0.909744	1.21334	11.9122	32.1313	1.50452	1.27294	0.810251	5.26208	1.06641	3.70041	15.0856	1.1959	0.202658	0.703222	2.86685	0.227268	-2.30288	-0.507948	1.51947	-2.13753
Cenpu	1.25973	11.669	20.7028	7.59889	37.3033	6.4599	24.9936	9.82137	3.60366	29.2799	22.0568	16.6469	15.9497	11.2105	17.1207	12.8062	22.6612	0.702869	1.07342	0.802915	1.4208	-0.508673	0.102216	-0.316682	0.506699
Cenpu	19.9363	5.5441	5.43423	9.79604	0.884109	0.857479	0.895627	3.02952	1.11558	1.22176	1.27292	0.970058	4.24648	10.3049	3.84588	1.68024	1.15491	2.42669	0.905663	0.395679	0.27197	1.27899	-0.142954	-1.3376	-1.87848
Cenpu	1.27768	0.946693	1.2219	1.55471	0.884109	23.8475	0.888781	23.0753	1.11558	1.38299	1.27292	0.852309	4.86004	1.14876	8.76211	8.35989	1.16941	0.236368	1.80289	1.72013	0.240617	-2.08089	0.85031	0.782515	-2.05519
Cenpv	692.463	636.851	572.705	397.755	450.864	376.976	467.262	374.314	428.383	374.258	607.183	549.166	494.015	634.006	408.532	423.32	510.202	1.28337	0.826962	0.856896	1.03277	0.359942	-0.274107	-0.222807	0.0465146
Cenpw	25.4671	37.9401	30.342	17.782	22.9852	21.4191	22.2083	23.7824	46.8543	30.5997	8.91045	32.3992	26.7242	31.2497	20.7288	30.9483	23.9698	1.16934	0.775657	1.15807	0.896933	0.2257	-0.36651	0.211717	-0.156927
Cenpx	74.8788	86.5754	74.7871	101.22	85.6426	70.1702	71.981	62.349	58.6946	59.583	77.5605	50.8718	72.8595	78.7471	85.6776	64.3415	62.6718	1.08081	1.17593	0.883091	0.860173	0.11211	0.233801	-0.179367	-0.217301
Cenpx	92.2271	60.0306	53.2675	87.2698	44.4675	47.9805	117.532	89.6392	128.468	74.5041	45.9282	94.4425	77.9797	68.5084	59.9059	111.88	71.6249	0.878541	0.768224	1.43473	0.918507	-0.186819	-0.380401	0.520777	-0.122638
Cenpx	424.701	417.978	425.688	407.675	410.043	361.636	418.106	370.189	448.716	407.292	431.504	414.38	411.492	422.789	393.118	412.337	417.725	1.02745	0.955347	1.00205	1.01515	0.0390723	-0.0659031	0.00295837	0.0216891
Cep104	734.908	672.081	704.502	687.883	729.339	640.86	822.594	797.227	813.258	719.094	697.561	821.32	736.719	703.83	686.027	811.026	745.992	0.955358	0.931193	1.10086	1.01259	-0.0658866	-0.102848	0.138634	0.0180452
Cep112	72.4079	72.6025	51.0649	52.874	97.2328	93.5859	112.064	114.966	107.491	95.4182	62.6883	101.013	86.1174	65.3584	81.2309	111.507	86.3732	0.758946	0.943258	1.29483	1.00297	-0.397931	-0.0842757	0.372758	0.00427884
Cep112	7.9433	19.5191	7.13356	24.8631	7.69344	1.56246	1.46636	27.8083	4.79611	24.2922	10.5393	7.772	12.1158	11.532	11.373	11.3569	14.2012	0.951816	0.938694	0.937367	1.17212	-0.0712449	-0.0912731	-0.0933139	0.229123
Cep112	16.6665	1.82521	27.1383	3.6858	1.15933	7.66335	4.61808	4.05641	8.19545	1.24687	14.6038	4.6124	7.95596	15.21	4.16949	5.62331	6.82102	1.91178	0.524072	0.706805	0.857348	0.934913	-0.932164	-0.500615	-0.222048
Cep120	987.154	991.862	1061.97	1087.51	1028.15	1017.84	1040.23	1206.7	1020.76	1059.22	1013.25	1193.91	1059.05	1013.66	1044.5	1089.23	1088.79	0.957146	0.986265	1.0285	1.02809	-0.063189	-0.0199532	0.0405429	0.0399644
Cep126	83.4984	25.3986	96.7495	14.5991	46.9401	24.9731	69.1766	41.5699	68.0439	74.8028	92.9172	68.6266	58.9413	68.5488	28.8374	59.5968	78.7822	1.163	0.489257	1.01112	1.33662	0.217853	-1.03134	0.0159556	0.41859
Cep126	7.45558	28.8014	1.86189	41.5547	2.56654	46.1383	1.00146	30.8113	3.35325	1.69657	1.27901	22.9011	15.7851	12.7063	30.0865	11.722	8.62556	0.804955	1.90601	0.7426	0.546437	-0.31302	0.930554	-0.429343	-0.871873
Cep128	211.013	180.667	199.119	199.346	206.867	202.196	171.448	240.926	155.066	211.844	190.938	212.215	198.47	196.933	202.803	189.147	204.999	0.992254	1.02183	0.953022	1.03289	-0.0112191	0.031155	-0.0694186	0.0466929
Cep131	191.61	207.767	256.958	234.91	251.953	237.324	213.199	225.416	208.613	285.99	249.493	198.445	230.14	218.778	241.396	215.743	244.643	0.950632	1.04891	0.937442	1.06302	-0.0730408	0.0688891	-0.0931992	0.0881653
Cep135	151.59	168.02	143.176	226.487	185.65	206.48	176.778	202.667	194.111	187.129	168.026	166.046	181.347	154.262	206.206	191.185	173.734	0.850647	1.13708	1.05425	0.95802	-0.233368	0.185334	0.0762216	-0.0618729
Cep152	122.485	159.89	142.228	193.73	143.216	171.353	119.925	164.409	139.447	137.699	145.113	157.136	149.719	141.534	169.433	141.26	146.649	0.945332	1.13167	0.943501	0.979496	-0.0811077	0.178455	-0.0839033	-0.0298892
Cep162	217.077	199.637	222.824	262.987	267.866	269.024	238.961	225.416	230.925	261.275	235.49	197.635	235.76	213.179	266.626	231.767	231.467	0.904223	1.13092	0.983066	0.98179	-0.14525	0.177498	-0.0246402	-0.026513
Cep164	503.279	613.364	627.699	613.947	629.441	581.743	581.856	663.839	594.604	627.295	642.825	613.965	607.821	581.447	608.377	613.433	628.028	0.956609	1.00091	1.00923	1.03324	-0.063999	0.0013181	0.0132583	0.0471821
Cep170	1189.31	821.845	947.688	685.779	905.592	684.897	1567.47	1178.77	1004.19	1152.96	737.95	1110.74	998.933	986.281	758.756	1250.14	1000.55	0.987335	0.759567	1.25148	1.00162	-0.0183886	-0.396751	0.323634	0.00233404
Cep170	649.593	667.24	988.577	831.723	901.023	761.808	623.506	911.592	1049.68	743.939	667.536	767.373	796.966	768.47	831.518	861.593	726.283	0.964245	1.04335	1.08109	0.91131	-0.0525289	0.0612296	0.112488	-0.133987
Cep170	86.9055	65.5341	107.054	81.0002	113.569	122.903	134.643	85.2027	93.6056	35.567	50.7398	82.0456	88.2308	86.4979	105.824	104.484	56.1175	0.980359	1.1994	1.18421	0.63603	-0.0286177	0.262314	0.243925	-0.652832
Cep170b	1017.47	1160.79	915.948	964.908	1241.2	1193.47	868.787	1072.28	871.268	1185.15	1057.8	933.097	1040.18	1031.4	1133.19	937.445	1058.68	0.991561	1.08942	0.901233	1.01779	-0.0122264	0.123559	-0.150028	0.0254356
Cep19	229.204	262.87	241.788	229.294	247.533	246.748	230.966	248.164	243.196	250.682	260.949	272.963	247.03	244.621	241.192	240.775	261.531	0.990248	0.976367	0.974682	1.0587	-0.0141385	-0.0345047	-0.0369972	0.082299
Cep192	593.02	457.991	527.192	594.293	646.238	598.021	663.583	762.07	759.71	602.579	505.35	585.616	607.972	526.068	612.851	728.454	564.515	0.865283	1.00802	1.19817	0.928522	-0.208756	0.0115309	0.260834	-0.106993
Cep20	950.772	880.751	858.109	817.972	779.729	795.077	921.199	792.057	1038.6	856.793	838.855	966.306	874.685	896.544	797.593	917.285	887.318	1.02499	0.911863	1.0487	1.01444	0.0356108	-0.133111	0.068607	0.0206877
Cep250	277.848	371.901	453.672	448.007	451.203	452.104	451.667	398.581	386.128	413.291	477.767	338.227	410.033	367.807	450.438	412.125	409.762	0.897018	1.09854	1.0051	0.999338	-0.156791	0.135589	0.00734312	-0.000954998
Cep250	660.021	700.721	871.395	662.821	632.723	670.902	572.323	1073.82	650.545	837.792	774.36	874.526	748.496	744.046	655.482	765.563	828.893	0.994055	0.875732	1.0228	1.10741	-0.00860295	-0.191438	0.0325264	0.147191
Cep250	154.52	207.657	180.147	295.756	158.118	200.518	189.166	180.333	205.585	159.109	201.981	213.764	195.555	180.775	218.131	191.695	191.618	0.924421	1.11545	0.980262	0.97987	-0.113378	0.157622	-0.0287605	-0.0293376
Cep250	140.952	249.96	175.917	229.355	106.134	176.683	137.984	225.021	197.966	202.188	184.134	191.028	184.777	188.943	170.724	186.99	192.45	1.02255	0.923947	1.01198	1.04153	0.0321672	-0.114118	0.0171798	0.0586998
Cep290	152.354	101.437	149.498	101.982	179.441	148.852	134.122	107.875	79.7611	123.829	134.579	97.8667	125.966	134.43	143.425	107.253	118.758	1.06719	1.1386	0.851439	0.942777	0.0938126	0.187258	-0.232025	-0.0850114
Cep295	354.114	253.837	292.99	331.307	396.053	418.101	444.165	422.913	402.724	344.835	336.051	376.641	364.478	300.314	381.82	423.267	352.509	0.823956	1.04758	1.1613	0.967162	-0.27936	0.0670638	0.215739	-0.04817
Cep295nl	46.0834	40.6501	38.8756	42.1153	54.8109	57.4032	29.3149	47.5648	39.0453	58.8456	30.5501	25.1094	42.5307	41.8697	51.4431	38.6417	38.1684	0.984458	1.20955	0.908559	0.897431	-0.0225986	0.274473	-0.138348	-0.156128
Cep350	1752.38	1462.5	1675.45	1555.46	1903.35	1885.74	1852.17	1829.18	1755.92	1841.87	1423.13	1605.38	1711.88	1630.11	1781.52	1812.42	1623.46	0.952235	1.04068	1.05873	0.948351	-0.0706101	0.0575265	0.0823405	-0.0765076
Cep41	252.665	236.179	253.848	258.588	202.109	160.59	197.393	228.477	199.176	194.541	211.745	164.732	213.337	247.564	207.096	208.349	190.339	1.16044	0.970745	0.976618	0.892201	0.214668	-0.0428363	-0.0341338	-0.16456
Cep41	2.42544	3.61334	3.79275	2.80769	2.65214	1.71353	3.55332	10.3402	5.5779	4.70765	3.81876	3.23992	4.02022	3.27718	2.39112	6.49047	3.92211	0.815173	0.594773	1.61446	0.975596	-0.294821	-0.749588	0.691049	-0.0356445
Cep41	22.6227	14.9483	16.3857	5.33484	5.64148	5.62243	23.8012	12.4488	22.8242	31.4265	23.745	32.0926	18.0745	17.9856	5.53292	19.6914	29.088	0.995081	0.306118	1.08946	1.60934	-0.00711446	-1.70784	0.123612	0.686472
Cep43	2.90975	3.88996	3.40579	5.05932	5.31739	3.0199	27.5889	39.8599	21.7101	14.3414	35.1923	13.0555	14.6125	3.40183	4.46554	29.7196	20.8631	0.232803	0.305597	2.03385	1.42775	-2.10282	-1.7103	1.02421	0.513746
Cep43	426.394	388.158	387.248	451.656	404.878	377.384	409.468	430.617	435.679	351.68	473.974	333.617	405.896	400.6	411.306	425.255	386.424	0.986952	1.01333	1.04769	0.952026	-0.018948	0.0191017	0.0672166	-0.070927
Cep44	106.719	112.014	87.2331	86.1024	97.2452	74.5385	117.26	109.606	87.0152	109.453	109.471	93.1477	99.1504	101.989	85.962	104.627	104.024	1.02863	0.866986	1.05524	1.04915	0.0407185	-0.205919	0.0775653	0.0692242
Cep55	1.24136	0.928436	0.970582	0.9376	0.90632	0.893666	0.920203	1.07568	1.11774	1.21405	19.2456	0.842616	2.52449	1.04679	0.912529	1.03787	7.10076	0.414655	0.361471	0.411123	2.81275	-1.27001	-1.46805	-1.28236	1.49198
Cep55	5.30507	4.48989	4.14814	1.17945	4.06642	6.12936	5.44228	6.98693	18.0056	6.48276	2.02043	5.47305	5.81078	4.6477	3.79174	10.1449	4.65875	0.799841	0.652536	1.74588	0.801742	-0.322215	-0.615871	0.803956	-0.31879
Cep55	17.706	15.3582	13.8449	21.2803	13.7099	22.1069	19.2421	25.0259	2.35707	22.5609	4.28559	19.6035	16.4234	15.6364	19.0324	15.5417	15.4833	0.952076	1.15885	0.946312	0.942758	-0.0708509	0.212699	-0.0796128	-0.0850404
Cep55	1.21467	0.90351	0.948244	0.935896	5.1866	0.856771	3.71037	1.03402	34.2985	5.04965	2.45266	0.810167	4.78342	1.02214	2.32642	13.0143	2.77083	0.213684	0.486351	2.72071	0.579256	-2.22645	-1.03993	1.44398	-0.787727
Cep57	31.371	43.2209	36.1485	40.8789	31.6806	39.8677	30.6503	54.9738	61.7977	38.7808	54.6035	29.1997	41.0978	36.9135	37.4757	49.1406	40.8613	0.898186	0.911868	1.1957	0.994247	-0.154913	-0.133104	0.257855	-0.0083243
Cep57	264.105	210.485	237.963	226.243	232.841	196.966	201.832	185.89	152.659	198.915	234.804	220.999	213.642	237.518	218.683	180.127	218.239	1.11176	1.0236	0.843126	1.02152	0.152841	0.0336491	-0.24618	0.030717
Cep57	11.6924	35.4014	0.948505	11.4118	43.1668	42.9373	10.052	23.2238	41.5551	67.0309	30.0452	18.0935	27.9632	16.0141	32.5053	24.9436	38.3899	0.572684	1.16243	0.892016	1.37287	-0.804188	0.217144	-0.164859	0.457195
Cep57l1	79.6952	62.0882	81.1152	45.7104	70.1257	71.9449	53.6078	77.0047	75.9978	12.7489	36.7678	83.1428	62.4958	74.2995	62.5937	68.8701	44.2198	1.18887	1.00157	1.102	0.707565	0.249594	0.00225784	0.140119	-0.499065
Cep57l1	30.5837	1.40001	39.1493	21.9543	1.36589	20.2443	9.47104	4.46919	3.22355	4.91094	8.13655	14.7697	13.3065	23.711	14.5215	5.72126	9.2724	1.78191	1.09131	0.429959	0.69683	0.833421	0.126055	-1.21773	-0.521121
Cep57l1	10.8467	12.023	12.8372	28.0488	8.96626	22.767	14.4497	17.4814	12.934	73.5497	1.73379	26.6908	20.194	11.9023	19.9274	14.955	33.9914	0.589397	0.986794	0.740567	1.68324	-0.762688	-0.0191787	-0.433298	0.751242
Cep57l1	11.0608	37.4056	15.7635	30.6324	30.0481	1.56358	45.0611	31.3308	38.3675	32.3663	62.8331	9.04333	28.7897	21.41	20.748	38.2531	34.7476	0.743668	0.720676	1.32871	1.20695	-0.427269	-0.472577	0.410026	0.271361
Cep63	21.2276	11.5125	23.9272	19.227	11.1168	6.03536	13.8472	30.9846	23.8964	20.0655	23.4435	22.6754	18.9966	18.8891	12.1264	22.9094	22.0615	0.994342	0.638345	1.20597	1.16134	-0.00818638	-0.647591	0.270199	0.215788
Cep63	397.16	379.63	362.932	358.876	382.285	369.228	341.486	324.718	333.09	340.07	318.973	304.556	351.084	379.907	370.13	333.098	321.2	1.0821	1.05425	0.948771	0.914881	0.113833	0.0762159	-0.0758682	-0.128344
Cep68	765.226	731.701	786.046	731.87	801.83	771.088	712.441	717.607	726.242	735.571	655.554	792.16	743.945	760.991	768.263	718.763	727.762	1.02291	1.03269	0.966152	0.978247	0.0326841	0.0464043	-0.0496785	-0.0317293
Cep70	345.625	330.621	278.767	246.14	227.2	281.019	233.631	281.252	263.277	197.721	299.136	252.714	269.759	318.338	251.453	259.387	249.857	1.18008	0.932141	0.961551	0.926224	0.238889	-0.10138	-0.0565645	-0.110566
Cep72	52.147	49.6834	43.6166	57.0896	39.7821	51.4058	68.4014	63.075	71.3971	64.7302	63.6461	66.4184	57.6161	48.4823	49.4258	67.6245	64.9316	0.841473	0.857848	1.17371	1.12697	-0.249012	-0.221206	0.231075	0.172449
Cep76	204.266	195.412	179.468	224.865	247.852	200.025	257.285	240.085	271.464	244.205	192.909	192.876	220.893	193.049	224.247	256.278	209.997	0.873948	1.01519	1.16019	0.950673	-0.194381	0.0217453	0.214364	-0.0729791
Cep76	21.2999	13.258	8.2729	5.36567	16.478	15.8784	26.9807	13.2479	43.1304	8.83193	12.031	20.959	17.1445	14.2769	12.574	27.7863	13.9406	0.832742	0.733415	1.62072	0.813127	-0.264058	-0.447298	0.696631	-0.298447
Cep78	192.822	181.57	218.083	151.615	168.853	162.785	186.549	218.177	194.111	185.952	226.58	198.445	190.462	197.492	161.084	199.612	203.659	1.03691	0.845756	1.04804	1.06929	0.0522899	-0.241686	0.0676989	0.0966536
Cep83	274.075	262.87	265.492	274.217	286.431	266.454	316.246	388.79	353.639	301.29	277.497	298.073	297.089	267.479	275.701	352.892	292.287	0.900331	0.928005	1.18783	0.983834	-0.151472	-0.107795	0.248328	-0.0235136
Cep83os	382.007	281.84	378.326	346.281	361.575	327.284	346.449	490.124	393.8	435.458	301.682	385.55	369.198	347.391	345.047	410.124	374.23	0.940934	0.934584	1.11085	1.01363	-0.0878344	-0.0976032	0.151667	0.0195305
Cep85	304.393	345.977	287.3	417.409	328.865	369.265	260.281	285.389	291.166	355.428	350.053	212.215	317.312	312.557	371.846	278.945	305.899	0.985014	1.17186	0.879089	0.964032	-0.0217832	0.228806	-0.185919	-0.0528471
Cep85l	751.886	663.951	819.233	641.088	604.688	718.825	663.583	691.757	680.504	648.479	733.203	887.738	708.745	745.023	654.867	678.615	756.473	1.05119	0.923982	0.957488	1.06734	0.0720198	-0.114064	-0.0626732	0.0940234
Cep89	289.408	345.159	357.589	342.648	222.621	279.436	278.36	299.037	301.389	293.391	239.994	314.072	296.925	330.719	281.568	292.929	282.486	1.11381	0.94828	0.98654	0.951369	0.155504	-0.0766151	-0.0195508	-0.0719225
Cep89	57.4308	38.7574	60.5594	37.3246	69.9988	70.9798	29.8904	26.6779	16.5513	72.6281	140.61	61.759	56.9306	52.2492	59.4344	24.3732	91.6657	0.91777	1.04398	0.428121	1.61013	-0.123796	0.0620933	-1.22391	0.687177
Cep95	15.813	20.9722	4.91319	1.09329	21.1698	33.1835	12.5817	1.06348	1.71094	16.9114	34.0902	1.86548	13.7807	13.8995	18.4822	5.11871	17.6224	1.00862	1.34117	0.371441	1.27877	0.0123819	0.423489	-1.4288	0.35476
Cep95	178.222	207.571	242.564	195.445	185.697	172.439	181.074	209.876	226.983	200.817	170.85	222.499	199.503	209.452	184.527	205.978	198.055	1.04987	0.924933	1.03245	0.992743	0.0702109	-0.112579	0.0460769	-0.0105075
Cep97	4.73274	2.13139	7.09145	12.2404	3.03045	3.79154	9.55289	8.06365	4.1058	9.35067	1.29148	2.81776	5.68335	4.65186	6.35413	7.24078	4.48664	0.818506	1.11803	1.27403	0.789435	-0.288934	0.160953	0.349403	-0.341108
Cep97	234.504	309.519	270.303	308.772	308.154	307.366	247.839	238.032	293.754	273.108	244.969	245.559	273.49	271.442	308.097	259.875	254.545	0.992512	1.12654	0.950218	0.93073	-0.0108437	0.171899	-0.0736698	-0.103565
Cept1	199.377	266.374	188.578	89.3536	169.733	244.488	184.836	163.719	84.3256	166.071	303.648	149.531	184.17	218.11	167.858	144.294	206.417	1.18429	0.911433	0.783482	1.1208	0.244019	-0.133791	-0.352028	0.164525
Cept1	151.757	214.517	106.076	171.938	257.898	323.999	240.872	89.9459	261.852	212.481	277.317	292.112	216.73	157.45	251.278	197.557	260.637	0.726479	1.15941	0.911532	1.20258	-0.461008	0.213385	-0.133635	0.266138
Cept1	32.092	20.7512	16.3722	14.4628	8.87833	27.535	13.7945	30.9438	19.4778	24.7727	19.9254	5.24189	19.5206	23.0718	16.9587	21.4054	16.6467	1.18192	0.868758	1.09655	0.852773	0.241131	-0.202974	0.132973	-0.229767
Cept1	1367.03	1081.84	1410.15	1293.06	1089.78	1065	1088.36	1078.98	1044.5	1133.77	1004.17	1077.56	1144.52	1286.34	1149.28	1070.61	1071.83	1.12392	1.00416	0.935428	0.936494	0.168534	0.00599185	-0.0963009	-0.0946579
Cercam	468.11	518.514	479.782	526.909	643.586	545.759	523.227	561.471	683.85	613.172	440.431	443.059	537.323	488.802	572.085	589.516	498.887	0.909699	1.0647	1.09714	0.928469	-0.136538	0.0904404	0.133743	-0.107074
Cerk	1598.36	1367.65	1921.03	2540.02	2645.07	2535.16	1726.91	1522.07	1035.26	1539.4	1191.45	1043.25	1722.14	1629.01	2573.42	1428.08	1258.03	0.945926	1.49432	0.829249	0.730508	-0.0802005	0.579486	-0.270122	-0.453029
Cerkl	13.3399	10.84	12.3264	14.0384	18.565	11.1379	15.1016	15.5102	14.5025	18.8306	10.1834	18.6295	14.4171	12.1688	14.5804	15.0381	15.8812	0.84405	1.01133	1.04307	1.10155	-0.2446	0.0162509	0.0608396	0.139534
Cerox1	55.7795	54.3493	53.942	33.9073	40.4666	18.6625	39.9808	46.6937	47.1262	52.0952	23.4473	38.9226	42.1144	54.6903	31.0121	44.6002	38.155	1.29861	0.736378	1.05903	0.905985	0.37697	-0.441481	0.0827371	-0.142441
Cerox1	1.21738	7.57181	4.65042	6.56329	0.884047	3.88753	0.88833	3.51156	1.11639	3.20469	1.27292	0.813583	2.96516	4.47987	3.77829	1.83876	1.76373	1.51083	1.27423	0.620121	0.594818	0.595346	0.349622	-0.689378	-0.749481
Cerox1	1.21272	6.69162	10.6252	14.4467	10.8081	26.1602	2.65909	5.31644	4.18966	1.19162	1.27292	2.9749	7.29576	6.17651	17.1383	4.05506	1.81315	0.846589	2.34908	0.555811	0.24852	-0.240266	1.2321	-0.847335	-2.00856
Cers1	20.6071	28.8409	19.117	9.9189	26.2936	21.8723	17.3207	10.9588	7.06427	14.9835	20.2785	16.6254	17.8234	22.855	19.3616	11.7813	17.2958	1.2823	1.0863	0.660999	0.970398	0.358736	0.119424	-0.59728	-0.043352
Cers2	109.587	77.3184	127.389	44.7251	39.3037	43.753	42.0243	42.7902	39.2399	56.1699	69.8812	36.267	60.7041	104.765	42.5939	41.3515	54.106	1.72583	0.701665	0.681198	0.891308	0.787289	-0.511145	-0.553854	-0.166003
Cers2	4503.81	4521.56	4654.35	4145.39	3999.95	4429.29	4495.68	3990.05	3926.76	3767.66	4242.71	4430.82	4259	4559.91	4191.54	4137.5	4147.06	1.07065	0.984161	0.971471	0.973717	0.0984887	-0.023034	-0.0417574	-0.0384255
Cers3	1.21272	3.61334	4.74093	3.74358	5.30428	1.71353	0.88833	3.10205	5.5779	4.70765	2.54584	2.42994	3.29834	3.189	3.58713	3.18943	3.22781	0.966849	1.08756	0.966979	0.978616	-0.0486379	0.12109	-0.0484434	-0.0311848
Cers4	1960.97	2007.21	1936.2	1568.56	1655.82	1775.22	1718.92	1964.63	2146.38	1835.98	2169.06	2233.11	1914.34	1968.13	1666.53	1943.31	2079.38	1.0281	0.870553	1.01513	1.08622	0.0399772	-0.199996	0.0216702	0.11931
Cers5	1535.3	1579.93	1596.75	1387	1334.91	1444.5	1493.28	1470.37	1482.61	1485.26	1442.22	1551.11	1483.6	1570.66	1388.8	1482.09	1492.86	1.05868	0.936102	0.998978	1.00624	0.0822655	-0.0952631	-0.0014756	0.00897668
Cers6	369.465	343.618	390.383	276.183	242.343	221.033	287.261	337.948	176.26	226.913	225.425	316.489	284.443	367.822	246.52	267.156	256.276	1.29313	0.866674	0.939225	0.900972	0.370866	-0.206439	-0.0904575	-0.150445
Cers6	948.758	1069.18	883.979	1057.46	1409.96	1296.29	970.625	1103.48	904.749	1178.3	1417.9	973.805	1101.21	967.306	1254.57	992.951	1190	0.878405	1.13927	0.901693	1.08063	-0.187042	0.188107	-0.149291	0.111878
Cert1	1662.23	1542.82	1307.54	1609.14	1960.39	1700.93	1905.81	1858.33	1821.01	1710.38	1319.29	1740.44	1678.19	1504.2	1756.82	1861.72	1590.04	0.89632	1.04685	1.10936	0.94747	-0.157915	0.0660582	0.149725	-0.0778482
Cert1	1048.2	550.154	943.451	839.117	978.182	907.006	1122.51	694.711	960.073	774.077	542.993	414.102	814.548	847.268	908.102	925.765	577.057	1.04017	1.11485	1.13654	0.708439	0.0568192	0.156854	0.184646	-0.497285
Ces1b	3.53502	0.903335	0.948186	1.83199	3.4234	0.856764	2.58944	1.03402	3.25186	1.17691	61.1002	0.80998	6.78843	1.79551	2.03738	2.29177	21.029	0.264496	0.300126	0.3376	3.09778	-1.91868	-1.73636	-1.56661	1.63123
Ces1c	98.2303	2.71	1.89637	21.5256	35.3619	0.856764	177.666	1.03402	26.7739	10.5922	1456.22	6.47984	153.279	34.2789	19.2481	68.4913	491.097	0.223637	0.125576	0.446841	3.20395	-2.16077	-2.99337	-1.16217	1.67985
Ces1d	37345.7	26151.5	35881.3	19672.5	19607.3	21683	30023.8	18551.3	26274.1	22754.4	25301.9	30633.4	26156.7	33126.2	20320.9	24949.7	26229.9	1.26645	0.776893	0.953857	1.0028	0.340792	-0.364213	-0.0681552	0.00403269
Ces1e	12.1272	2.71	4.74093	6.55127	6.18833	4.28382	23.9849	9.30615	14.5025	1.17691	129.838	4.0499	18.2883	6.52604	5.67447	15.9312	45.0216	0.356842	0.310278	0.871112	2.46177	-1.48664	-1.68836	-0.19907	1.29969
Ces1f	3835.83	4030.68	4157.8	1649.98	2584.95	3182.88	2578.82	1133.28	1864.13	1508.8	3053.74	3069.01	2720.83	4008.1	2472.6	1858.74	2543.85	1.47312	0.90877	0.683154	0.934955	0.558876	-0.138013	-0.549717	-0.0970306
Ces1g	12.1272	1.80667	1.89637	5.61537	7.07237	0.856764	22.2083	1.03402	4.46232	4.70765	159.115	0.80998	18.476	5.27675	4.51483	9.23488	54.8775	0.2856	0.244362	0.499831	2.97021	-1.80793	-2.03291	-1.00049	1.57056
Ces2a	21.8222	0.903335	0.948186	0.935895	4.42022	0.856764	31.0915	1.03402	5.5779	1.34988	189.662	0.869499	21.6226	7.89124	2.07096	12.5678	63.9605	0.364953	0.0957775	0.581234	2.95804	-1.45422	-3.38417	-0.782808	1.56464
Ces2b	7.27632	6.32334	0.948186	2.80769	3.53619	4.28382	4.44165	4.13607	3.34674	7.06148	3.81876	4.0499	4.33585	4.84928	3.54257	3.97482	4.97671	1.11842	0.817042	0.916735	1.14781	0.161458	-0.291518	-0.125424	0.19888
Ces2c	10.2977	3.61334	1.3869	2.80769	3.2407	0.856765	8.87106	1.03402	1.11558	2.81053	30.5501	1.18474	5.64743	5.09931	2.30172	3.67355	11.5151	0.902945	0.407569	0.650483	2.039	-0.147291	-1.29488	-0.620418	1.02786
Ces2d-ps	4.25496	0.903335	1.45766	0.935895	2.06358	4.28382	3.56557	1.03402	1.11558	3.07404	1.27292	1.2452	2.10055	2.20532	2.42777	1.90506	1.86405	1.04988	1.15578	0.906933	0.887413	0.0702209	0.208863	-0.140932	-0.172323
Ces2e	8.48904	7.12133	6.94622	3.74358	9.02893	2.57029	17.5541	2.06803	6.69348	7.06148	99.9052	5.66986	14.7376	7.51886	5.11427	8.77187	37.5455	0.510181	0.347021	0.595202	2.5476	-0.970918	-1.52691	-0.748548	1.34914
Ces2e	1.21272	2.81535	3.48383	0.935897	5.11582	0.856765	10.8725	1.03402	1.11558	1.17691	26.114	0.80998	4.62861	2.50397	2.30283	4.3407	9.36696	0.540975	0.49752	0.937797	2.02371	-0.886365	-1.00717	-0.0926526	1.017
Ces2g	529.959	590.781	517.71	617.691	879.627	745.385	498.353	553.199	412.764	630.825	518.079	425.24	576.634	546.15	747.568	488.105	524.715	0.947134	1.29643	0.846473	0.909961	-0.0783597	0.374547	-0.240464	-0.136124
Ces3a	19.7845	0.904211	5.54927	2.48251	24.3766	0.856764	30.5657	1.03402	17.9275	4.6035	217.651	0.816781	27.2127	8.74599	9.23862	16.5091	74.3571	0.321394	0.339497	0.606668	2.73244	-1.63759	-1.55853	-0.721021	1.45019
Ces3a	78.4457	5.41913	1.08803	11.5559	14.5214	0.856764	133.775	1.03402	26.6957	1.28106	1155.63	5.66306	119.664	28.3176	8.97802	53.8349	387.525	0.236643	0.075027	0.449885	3.23845	-2.07922	-3.73645	-1.15237	1.6953
Ces3b	1.23126	0.903335	0.948186	3.67552	6.05975	0.856764	9.98372	1.03402	2.20412	1.17696	9.87323	0.80998	3.22974	1.02759	3.53068	4.40729	3.95339	0.318166	1.09318	1.3646	1.22406	-1.65215	0.128529	0.448474	0.291674
Ces3b	27.874	1.80667	5.68912	1.00395	1.01262	0.856764	14.8895	1.03402	1.14262	5.88452	261.464	0.80998	26.9556	11.7899	0.957778	5.68871	89.3862	0.437383	0.0355316	0.21104	3.31605	-1.19303	-4.81475	-2.24441	1.72946
Ces4a	7.27632	11.7434	7.58549	1.87179	3.53619	8.56764	4.44165	4.13607	5.5779	9.4153	11.4563	4.0499	6.63816	8.8684	4.65854	4.71854	8.30717	1.33597	0.701782	0.71082	1.25143	0.41789	-0.510906	-0.492443	0.323573
Cetn2	548.149	534.774	535.725	527.845	513.631	457.512	517.008	481.852	551.096	474.296	529.535	474.648	512.173	539.549	499.663	516.652	492.826	1.05345	0.975575	1.00875	0.962227	0.0751249	-0.0356756	0.0125628	-0.0555507
Cetn3	823.437	818.421	766.135	677.588	763.816	867.902	851.02	816.873	806.564	802.655	745.932	760.571	791.743	802.664	769.769	824.819	769.719	1.01379	0.972246	1.04178	0.972184	0.0197649	-0.040607	0.0590457	-0.0406994
Cetn4	72.7632	74.9768	64.4767	72.9998	51.2747	48.8356	62.1831	63.075	88.1308	74.1455	87.8316	68.8483	69.1284	70.7389	57.7034	71.1296	76.9418	1.0233	0.834727	1.02895	1.11303	0.0332247	-0.260624	0.0411717	0.154489
Cfap100	2.42544	5.42001	6.6373	8.42306	1.76809	0.856764	9.77163	14.4762	14.5025	3.53074	11.4563	3.23992	6.87566	4.82758	3.68264	12.9168	6.07565	0.702126	0.535605	1.87862	0.883646	-0.510198	-0.900759	0.909675	-0.178459
Cfap126	76.182	52.0422	32.0086	42.5667	39.1896	40.5988	38.8091	34.6038	33.1757	56.008	52.7949	18.1438	43.0103	53.4109	40.785	35.5295	42.3156	1.24182	0.948263	0.826071	0.983848	0.312454	-0.0766412	-0.275662	-0.0234926
Cfap126	1.41458	9.21617	5.81385	9.76518	0.890424	8.6663	17.0782	1.1244	1.2019	1.17779	1.30165	11.2715	5.7435	5.48153	6.44063	6.46817	4.58365	0.95439	1.12138	1.12617	0.798059	-0.0673495	0.165274	0.171428	-0.325433
Cfap126	1.21315	1.06014	10.9842	6.96958	28.2161	0.86	8.9522	8.72688	59.3238	27.5519	17.1847	25.663	16.3921	4.41916	12.0152	25.6676	23.4665	0.26959	0.732987	1.56585	1.43157	-1.89116	-0.44814	0.646946	0.517601
Cfap157	1.21272	6.32334	2.84456	3.74358	0.884047	5.99735	0.88833	2.06803	1.11558	1.17691	14.0021	0.80998	3.42221	3.46021	3.54166	1.35731	5.32966	1.0111	1.0349	0.396619	1.55737	0.0159297	0.0494968	-1.33417	0.639116
Cfap161	2.42544	3.61334	8.53368	13.1025	2.65214	5.99735	4.44165	17.5783	1.11558	7.06148	5.09168	2.42994	6.17026	4.85749	7.25066	7.71184	4.86103	0.787242	1.1751	1.24984	0.787817	-0.34512	0.232782	0.321745	-0.344067
Cfap20	455.983	485.994	415.306	408.986	471.197	413.817	414.85	410.505	345.83	382.497	364.055	422.81	415.986	452.428	431.333	390.395	389.787	1.0876	1.03689	0.938481	0.937021	0.121153	0.0522688	-0.0915998	-0.0938472
Cfap20dc	4.85088	3.61334	1.89637	4.67948	4.42023	2.57029	6.21831	4.13607	1.11558	2.35383	5.09168	1.61996	3.54717	3.45353	3.89	3.82332	3.02182	0.973602	1.09665	1.07785	0.851897	-0.038596	0.133102	0.108158	-0.231248
Cfap221	7.27632	5.42001	4.74093	0.935895	6.18833	5.14058	2.66499	6.2041	5.5779	4.70765	6.36461	2.42994	4.80427	5.81242	4.08827	4.81566	4.50073	1.20984	0.850965	1.00237	0.936819	0.274821	-0.232828	0.00341693	-0.0941575
Cfap298	331.073	307.134	298.679	282.64	258.142	289.586	386.424	296.763	354.754	293.051	334.778	341.812	314.57	312.295	276.789	345.98	323.214	0.99277	0.879898	1.09985	1.02748	-0.0104686	-0.184591	0.13731	0.0391086
Cfap299	1.21272	1.80667	0.948186	1.87179	1.76809	0.856764	0.88833	3.10205	2.23116	1.17691	7.63753	0.80998	2.02585	1.32253	1.49888	2.07385	3.20814	0.652825	0.739878	1.02369	1.5836	-0.615231	-0.43464	0.0337831	0.663211
Cfap300	1.22708	1.25882	7.56017	0.935903	0.88661	7.8751	0.88836	12.2817	1.11558	11.9279	1.27292	12.5306	4.98006	3.34869	3.23254	4.76188	8.57714	0.672419	0.649096	0.956189	1.7223	-0.572567	-0.623496	-0.0646324	0.784333
Cfap300	78.474	76.3958	54.0719	55.9644	62.3003	48.9338	72.8431	72.4332	89.647	52.8017	82.7399	74.856	68.4551	69.6472	55.7328	78.3078	70.1325	1.01741	0.814152	1.14393	1.0245	0.0249082	-0.29663	0.193998	0.034926
Cfap300	2.70338	0.929256	0.948195	2.06108	4.00058	0.856764	0.88833	1.09848	11.8707	1.17712	1.27292	0.901241	2.39234	1.52694	2.30614	4.61917	1.11709	0.638264	0.96397	1.93082	0.466947	-0.647774	-0.0529398	0.949213	-1.09867
Cfap36	679.123	624.204	586.927	525.973	501.255	519.199	718.659	703.131	797.639	617.879	654.281	663.374	632.637	630.085	515.476	739.81	645.178	0.995966	0.814805	1.16941	1.01982	-0.00583223	-0.295474	0.225776	0.0283193
Cfap410	801.608	709.118	673.212	599.909	623.253	600.592	616.501	615.24	604.644	653.187	658.1	737.082	657.704	727.979	607.918	612.128	682.79	1.10685	0.924304	0.930705	1.03814	0.146459	-0.113561	-0.103604	0.0540031
Cfap43	41.2325	37.9401	40.772	36.4999	22.9852	41.9814	40.8632	58.9389	47.9699	29.4228	62.3731	41.309	41.8573	39.9815	33.8222	49.2573	44.3683	0.955186	0.808034	1.17679	1.05999	-0.0661466	-0.307511	0.234858	0.0840489
Cfap44	2.42544	2.71	4.74093	1.87179	4.42023	4.28382	2.66499	4.13607	6.69348	2.35383	94.1962	5.66986	11.3472	3.29212	3.52528	4.49818	34.0733	0.290126	0.310673	0.396413	3.00279	-1.78525	-1.68653	-1.33493	1.5863
Cfap45	18.1908	8.13001	11.3782	14.9743	8.84047	15.4218	7.10664	18.6123	17.8493	9.4153	25.4584	8.0998	13.6231	12.5663	13.0789	14.5227	14.3245	0.922428	0.960049	1.06604	1.05149	-0.116492	-0.0588197	0.0922582	0.0724287
Cfap46	3.63816	4.51667	1.89637	1.87179	7.07237	8.56764	3.55332	4.13607	6.69348	9.4153	20.3667	3.23992	6.24732	3.3504	5.83727	4.79429	11.0073	0.536294	0.934364	0.767416	1.76193	-0.898903	-0.0979435	-0.381919	0.817153
Cfap47	6.0636	7.22668	2.84456	4.67948	9.72452	10.2812	6.21831	12.4082	7.80906	5.88456	15.2751	4.85988	7.77293	5.37828	8.2284	8.81186	8.67318	0.691924	1.0586	1.13366	1.11582	-0.531314	0.0821536	0.180988	0.158103
Cfap52	1.21272	0.903335	0.948186	0.935895	1.76809	0.856764	0.88833	3.10205	1.11558	1.17691	16.548	1.61996	2.58965	1.02141	1.18692	1.70199	6.44829	0.394421	0.45833	0.657226	2.49002	-1.34219	-1.12554	-0.605538	1.31616
Cfap53	1.21272	4.50478	0.948186	1.86871	0.884047	7.71088	5.31536	1.03402	1.11558	1.17691	15.229	1.61729	3.55146	2.2219	3.48788	2.48832	6.00773	0.625629	0.982098	0.700648	1.69163	-0.67662	-0.026061	-0.513239	0.75841
Cfap54	10.9145	6.32334	10.43	5.61537	2.65214	7.71088	7.10664	9.30615	17.8493	5.88456	45.8252	12.9597	11.8815	9.22261	5.32613	11.4207	21.5565	0.776217	0.448272	0.961218	1.81429	-0.365467	-1.15756	-0.0570641	0.859407
Cfap57	2.42544	2.71	0.948186	2.80769	1.76809	0.856764	0.88833	1.03402	1.11558	1.17691	19.0938	0.80998	2.96957	2.02788	1.81085	1.01264	7.0269	0.682886	0.609802	0.341007	2.3663	-0.550283	-0.713587	-1.55213	1.24264
Cfap65	1.21272	2.71	0.948186	0.935895	0.884047	0.856764	0.88833	1.03402	1.11558	1.17691	90.3774	0.80998	8.57915	1.62364	0.892235	1.01264	30.7881	0.189254	0.104	0.118035	3.58871	-2.40161	-3.26534	-3.08271	1.84347
Cfap69	47.2961	51.4901	44.5648	39.3076	70.7237	53.1194	17.7666	33.0885	29.0051	52.9611	82.7399	24.2994	45.5302	47.7837	54.3836	26.6201	53.3335	1.04949	1.19445	0.584668	1.17139	0.069694	0.256347	-0.774309	0.228218
Cfap70	3.45825	4.51667	5.29265	0.935895	1.39605	0.856764	0.88833	1.51267	1.35413	1.63132	1.27294	2.4216	2.12811	4.42252	1.0629	1.25171	1.77529	2.07815	0.49946	0.58818	0.83421	1.0553	-1.00156	-0.765669	-0.261518
Cfap70	1.21272	0.903335	1.18074	1.61201	2.43014	0.856859	2.17184	1.03402	5.60152	2.5491	5.87087	5.67659	2.59165	1.09893	1.633	2.93579	4.69885	0.424029	0.630103	1.13279	1.81308	-1.23777	-0.666341	0.179882	0.85844
Cfap70	3.81807	0.903336	3.00848	1.19568	1.47809	5.14049	1.38148	1.58938	5.31573	1.70414	3.03957	0.811583	2.44884	2.57663	2.60475	2.7622	1.85176	1.05219	1.06367	1.12796	0.756182	0.0733886	0.0890507	0.17372	-0.403196
Cfap74	5.37617	10.5868	10.0977	8.15689	16.3026	6.38345	11.4452	8.4776	2.62854	10.7767	6.54789	4.30436	8.42366	8.68689	10.281	7.51711	7.20965	1.03125	1.22049	0.892381	0.855881	0.0443928	0.287459	-0.164268	-0.224518
Cfap74	14.1478	12.5663	23.3817	16.5345	6.68264	11.5643	2.70851	16.3268	18.3757	8.77454	40.0426	9.5565	15.0552	16.6986	11.5938	12.4703	19.4579	1.10916	0.770089	0.82831	1.29244	0.149469	-0.376903	-0.271757	0.370097
Cfap74	7.84955	5.03751	0.976987	0.936812	0.884047	3.47136	4.33299	1.44306	6.88527	9.09144	1.27293	5.57867	3.98005	4.62135	1.76407	4.22044	5.31435	1.16113	0.443229	1.0604	1.33525	0.215527	-1.17388	0.0846061	0.417105
Cfap77	2.42544	4.51667	1.89637	0.935895	4.42023	0.856764	1.77666	2.06803	1.11558	1.17691	6.36461	1.61996	2.43109	2.94616	2.07096	1.65342	3.05383	1.21187	0.851865	0.680115	1.25615	0.277231	-0.231303	-0.556149	0.329013
Cfap97	86.2228	181.955	132.936	179.244	152.305	231.873	73.9533	119.8	105.807	110.598	102.121	144.103	135.077	133.705	187.807	99.8534	118.941	0.989843	1.39038	0.739236	0.880543	-0.0147277	0.475477	-0.435893	-0.183535
Cfap97	69.6714	48.4288	55.6094	35.3564	59.0032	52.1803	68.9017	21.6365	51.1574	41.4669	26.3119	56.0069	48.8109	57.9032	48.8466	47.2319	41.2619	1.18628	1.00073	0.96765	0.845342	0.24644	0.00105578	-0.0474428	-0.242393
Cfap97	432.276	260.126	362.351	322.604	379.236	295.12	435.45	354.889	374.051	389.318	440.564	325.568	364.296	351.584	332.32	388.13	385.15	0.965106	0.912225	1.06542	1.05724	-0.0512407	-0.132538	0.0914285	0.0803089
Cfap99	36.3816	31.6167	27.4974	37.4358	22.9852	8.56764	53.2998	80.6533	97.0554	44.7227	25.4584	41.309	42.2486	31.8319	22.9962	77.0028	37.1634	0.753443	0.544307	1.82261	0.879636	-0.40843	-0.877506	0.866009	-0.185022
Cfb	112.381	102.689	83.9792	114.492	109.163	63.995	106.458	111.408	146.139	91.5889	145.154	57.8411	103.774	99.6831	95.8833	121.335	98.1947	0.960578	0.923963	1.16922	0.946236	-0.0580249	-0.114093	0.225551	-0.0797287
Cfb	8451.38	6984.45	7359.34	9708.24	12160.6	9111.78	9523.5	10258.7	14175.8	10090.6	16152.4	6955.67	10077.7	7598.39	10326.9	11319.3	11066.2	0.75398	1.02472	1.12321	1.09809	-0.407401	0.0352364	0.167622	0.134996
Cfd	156171	175539	156487	107170	150735	131969	95978.4	99702.4	73177.5	107247	174446	154188	131901	162732	129958	89619.4	145294	1.23375	0.98527	0.679445	1.10154	0.303047	-0.0214085	-0.55757	0.139518
Cfd	236.313	187.958	232.835	147.315	266.74	154.648	208.589	122.309	82.9563	79.5331	105.864	149.129	164.516	219.035	189.568	137.951	111.509	1.33139	1.15228	0.83853	0.677799	0.412938	0.204487	-0.254066	-0.56107
Cfd	133944	146433	130968	92238.7	132896	111558	79957.2	87989.2	61848.5	91029	149390	134273	112710	137115	112231	76598.3	124897	1.21653	0.995746	0.679603	1.10813	0.282766	-0.00615049	-0.557236	0.148122
Cfdp1	76.1547	31.0951	31.3271	58.0324	58.401	21.8201	47.057	23.6164	19.362	20.9561	28.2871	28.9416	37.0876	46.1923	46.0845	30.0118	26.0616	1.24549	1.24259	0.809215	0.702705	0.316717	0.313347	-0.305405	-0.509009
Cfdp1	34.9961	20.7089	9.7092	26.1171	60.7542	18.2509	21.2506	21.0433	17.2064	19.7897	19.7614	21.196	24.232	21.8047	35.0407	19.8334	20.249	0.899833	1.44605	0.818482	0.835633	-0.152271	0.53212	-0.288978	-0.259059
Cfdp1	10.1917	0.903335	0.948186	0.935895	0.884047	2.88952	2.83504	6.27421	1.11558	1.17691	1.27292	0.80998	2.51978	4.01441	1.56982	3.40828	1.0866	1.59316	0.623	1.35261	0.43123	0.671891	-0.682696	0.435746	-1.21347
Cfdp1	831.857	744.035	774.399	814.313	787.872	823.232	899.8	758.7	820.199	819.581	862.092	833.548	814.136	783.43	808.472	826.233	838.407	0.962285	0.993044	1.01486	1.02981	-0.0554642	-0.0100708	0.0212795	0.0423815
Cfh	9569.53	7750.61	6901.82	8426.8	12790.4	10959.7	7335.79	5882.52	7389.55	7660.51	6678.18	4368.22	7976.14	8073.99	10725.6	6869.29	6235.64	1.01227	1.34472	0.86123	0.781787	0.0175912	0.427301	-0.21553	-0.355153
Cfhr1	13.3399	0.903335	1.89637	0.935895	5.30428	0.856764	15.9899	1.03402	1.11558	2.35383	101.834	0.80998	12.1978	5.37987	2.36565	6.0465	34.9993	0.441052	0.19394	0.495703	2.86931	-1.18098	-2.36632	-1.01245	1.5207
Cfhr2	29.1531	5.42287	14.2476	3.74698	14.1597	8.57749	66.6671	1.03402	21.2453	10.608	373.274	0.80998	45.7455	16.2745	8.82806	29.6488	128.231	0.355762	0.192982	0.648125	2.80313	-1.49101	-2.37346	-0.625656	1.48704
Cfi	15.7906	4.17692	5.36606	4.81199	0.972324	0.856764	1.04539	1.11924	1.12956	1.18325	19.7345	4.58391	5.06421	8.44453	2.21369	1.09806	8.50055	1.66749	0.437125	0.216828	1.67855	0.73768	-1.19388	-2.20538	0.74722
Cfi	10.8893	3.95309	5.06399	4.54696	20.2448	3.42706	46.9245	13.357	49.0715	10.5859	419.422	4.32587	49.3177	6.63546	9.40627	36.451	144.778	0.134545	0.190728	0.739106	2.93562	-2.89384	-2.39041	-0.436146	1.55367
Cfl1	10300.8	9613.29	10308.7	12034.7	11846.2	11022.3	11597.2	10610	10823.4	9880.18	10118.4	9432.22	10632.3	10074.3	11634.4	11010.2	9810.27	0.947517	1.09425	1.03554	0.922687	-0.077777	0.129945	0.0503893	-0.116087
Cfl2	2586.73	2257.43	2260.48	2046.8	2056.29	2227.59	2582.38	2361.69	2754.37	2290.27	2135.96	2562.78	2343.56	2368.21	2110.23	2566.15	2329.67	1.01052	0.900435	1.09498	0.994071	0.0150948	-0.151306	0.130899	-0.00857869
Cflar	467.006	632.075	632.131	578.869	765.413	653.347	882.188	846.75	775.794	850.838	657.349	619.235	696.75	577.071	665.876	834.911	709.141	0.828233	0.95569	1.19829	1.01778	-0.271892	-0.065386	0.260982	0.0254316
Cflar	426.423	282.981	517.638	502.578	462.474	438.311	524.541	411.608	412.557	354.941	298.256	594.278	435.549	409.014	467.788	449.569	415.825	0.939077	1.07402	1.03219	0.954715	-0.0906843	0.103019	0.045707	-0.066858
Cflar	1666.64	1529.98	1496.37	1409.22	1298.64	1379.37	1177.54	1554.16	1819.17	1601.24	1893.78	1621.03	1537.26	1564.33	1362.41	1516.96	1705.35	1.01761	0.886258	0.986791	1.10934	0.0251821	-0.174202	-0.0191829	0.149705
Cflar	491.367	287.822	333.366	421.809	343.655	359.926	276.015	364.722	437.414	267.002	258.697	459.895	358.474	370.852	375.13	359.384	328.531	1.03453	1.04646	1.00254	0.916471	0.0489731	0.0655215	0.00365569	-0.125838
Cflar	64.1601	77.5595	96.262	58.3012	96.2784	81.7412	108.152	93.1455	99.8761	56.2303	71.1124	99.0476	83.4889	79.3272	78.7736	100.391	75.4634	0.950153	0.943522	1.20245	0.903874	-0.0737681	-0.0838715	0.265977	-0.145806
Cflar	743.25	824.449	615.585	802.485	950.171	897.484	1051.87	1069.39	853.534	861.75	757.9	861.058	857.41	727.761	883.38	991.598	826.903	0.84879	1.03029	1.1565	0.964419	-0.236521	0.0430481	0.209769	-0.0522686
Cflar	15.6741	2.17885	3.17325	12.2955	3.46864	2.10091	0.981007	1.80945	4.42397	15.7574	4.0453	11.3916	6.44166	7.00873	5.95502	2.40481	10.3981	1.08803	0.924453	0.373321	1.61419	0.12172	-0.113328	-1.42151	0.690814
Cflar	16.8784	22.7539	15.7413	27.5496	13.6238	10.2583	16.9744	11.0603	16.2243	15.3883	13.8157	25.1339	17.1169	18.4579	17.1439	14.753	18.1126	1.07834	1.00158	0.861899	1.05818	0.108819	0.00227811	-0.214409	0.0815791
Cflar	72.9862	50.2344	65.3738	67.1865	49.9044	48.3214	50.731	52.1011	33.43	64.2042	91.7047	66.6835	59.4051	62.8648	55.1374	45.4207	74.1975	1.05824	0.92816	0.764593	1.24901	0.0816656	-0.107555	-0.387237	0.320783
Cfp	1817.87	1849.13	1700.1	3284.06	3537.96	2701.38	1648.74	1533.45	2620.5	2053.71	2300.17	1373.73	2201.73	1789.03	3174.47	1934.23	1909.2	0.812557	1.4418	0.878503	0.867136	-0.299459	0.527874	-0.18688	-0.205669
Cftr	33.9562	8.13001	19.9119	13.1025	23.8693	27.4165	21.3199	27.9184	39.0453	37.6612	40.7335	11.3397	25.367	20.666	21.4628	29.4279	29.9115	0.814681	0.846089	1.16008	1.17915	-0.295693	-0.241119	0.214228	0.237744
Cgas	39.2095	89.3538	71.0493	91.2487	81.704	93.8286	65.6761	50.6217	69.4189	64.0163	84.9529	71.7303	72.7342	66.5375	88.9271	61.9056	73.5665	0.914804	1.22263	0.851121	1.01144	-0.128465	0.28999	-0.232564	0.0164156
Cgas	31.1282	12.723	17.1321	18.251	36.7582	15.8373	0.948626	22.7934	3.09376	38.3752	20.6995	10.8877	19.0523	20.3278	23.6155	8.94526	23.3208	1.06694	1.23951	0.46951	1.22404	0.0934841	0.309766	-1.09077	0.29165
Cggbp1	594.314	662.73	585.474	626.393	803.102	560.239	802.009	544.727	544.673	803.197	497.823	680.789	642.123	614.173	663.245	630.47	660.603	0.956473	1.03289	0.981853	1.02878	-0.0642042	0.0466926	-0.0264216	0.040935
Cggbp1	1977.86	1702.17	1677.87	1675.94	1842.02	1994.68	1905.57	2020.61	2025.66	1753.08	1699.2	1770.97	1837.14	1785.97	1837.55	1983.95	1741.08	0.972147	1.00022	1.07991	0.947716	-0.0407531	0.00032259	0.110915	-0.077473
Cgn	196.183	267.8	54.9966	96.5493	172.575	272.394	113.63	83.8244	80.0189	238.981	100.579	126.87	150.367	172.993	180.506	92.4911	155.477	1.15047	1.20044	0.615103	1.03398	0.20223	0.263562	-0.701099	0.0482123
Cgn	152.022	161.994	150.716	161.037	215.007	210.051	69.8215	62.1808	122.596	165.8	167.814	37.5741	139.718	154.911	195.365	84.8661	123.729	1.10874	1.39828	0.607411	0.885566	0.148921	0.483656	-0.719255	-0.175328
Cgnl1	171.802	275.697	183.35	256.359	257.103	241.177	274.241	231.895	317.691	241.421	212.362	138.762	233.488	210.283	251.546	274.609	197.515	0.900615	1.07734	1.17611	0.845931	-0.151018	0.107474	0.234028	-0.241388
Cgnl1	3947.93	4271.57	3241.55	2699.12	3101.42	3411.01	3754.45	4255.55	4906.71	3955.45	3957.83	3975.89	3789.87	3820.35	3070.52	4305.57	3963.06	1.00804	0.81019	1.13607	1.0457	0.0115552	-0.303668	0.184055	0.064464
Cgref1	11.6974	7.84542	0.948186	0.935895	7.67791	0.856997	1.11739	1.04032	9.68876	17.0048	1.27298	10.9251	5.9176	6.83034	3.15693	3.94882	9.73429	1.15424	0.533482	0.667302	1.64497	0.206945	-0.906487	-0.583589	0.718065
Cgref1	1.64254	1.18793	3.79275	14.0384	1.16256	15.4215	21.9792	27.9121	1.46704	1.82578	11.4562	1.22465	8.59255	2.20774	10.2075	17.1194	4.83554	0.256936	1.18795	1.99236	0.56276	-1.96052	0.248469	0.994477	-0.829409
Cgrrf1	81.8662	24.8061	37.3826	83.1615	61.6801	22.3059	46.3965	17.7856	28.902	33.3147	46.0456	60.434	45.3401	48.0183	55.7158	31.028	46.5981	1.05907	1.22884	0.68434	1.02775	0.0827978	0.297301	-0.547214	0.0394846
Cgrrf1	12.8419	11.8934	14.0409	13.0407	5.0747	12.0803	11.5041	16.1444	9.58223	8.21387	10.1307	8.154	11.0584	12.9254	10.0652	12.4102	8.83286	1.16883	0.910186	1.12224	0.798744	0.225062	-0.135766	0.166384	-0.324195
Cgrrf1	694.771	688.676	687.21	558.925	714.738	663.874	654.54	680.578	816.053	628.135	635.019	751.108	681.136	690.219	645.846	717.057	671.421	1.01334	0.94819	1.05274	0.985737	0.0191122	-0.0767525	0.0741458	-0.0207251
Ch25h	7.27632	22.5834	18.9637	15.9102	3.53619	13.7082	9.77163	14.4762	11.1558	8.23839	24.1855	17.8196	13.9688	16.2745	11.0515	11.8012	16.7478	1.16506	0.79116	0.844829	1.19895	0.220407	-0.337958	-0.243269	0.26177
Chac1	234.055	226.737	246.528	131.961	106.086	173.066	222.083	166.477	190.764	128.284	274.951	288.353	199.112	235.773	137.038	193.108	230.529	1.18412	0.688244	0.969846	1.15779	0.24382	-0.539008	-0.0441728	0.21137
Chac2	16.6547	41.8962	24.2937	5.65815	16.3465	12.2794	21.3404	5.04374	16.813	1.17716	14.9929	23.6327	16.6774	27.6149	11.428	14.399	13.2676	1.65583	0.685241	0.863388	0.795544	0.727553	-0.545318	-0.211919	-0.329987
Chac2	181.019	127.931	116.986	132.854	110.956	143.652	124.346	120.072	143.83	132.991	160.67	121.354	134.722	141.979	129.154	129.416	138.338	1.05387	0.958672	0.960617	1.02684	0.0756914	-0.0608905	-0.0579668	0.0382182
Chad	13.3399	17.1634	19.9119	20.5897	10.6086	18.8488	15.9899	12.4082	10.0402	14.123	44.5522	17.0096	17.8821	16.8051	16.6824	12.8128	25.2283	0.939769	0.932908	0.716513	1.41081	-0.0896212	-0.100194	-0.480935	0.496524
Chadl	132.186	109.304	98.6114	84.2306	91.9409	79.6791	66.6248	66.1771	61.3569	91.7992	131.111	95.5776	92.3832	113.367	85.2835	64.7196	106.163	1.22714	0.92315	0.700556	1.14915	0.2953	-0.115364	-0.513428	0.200573
Chaf1a	112.442	99.7566	96.2229	111.024	129.286	97.7423	110.814	160.892	152.098	144.068	114.964	123.063	121.031	102.807	112.684	141.268	127.365	0.849428	0.931035	1.1672	1.05233	-0.235437	-0.103093	0.223057	0.0735915
Chaf1b	49.7215	53.2967	39.8238	62.705	59.2311	47.9788	41.7515	46.5307	58.0101	63.5533	44.5522	37.2591	50.3678	47.614	56.6383	48.7641	48.4549	0.945326	1.12449	0.96816	0.96202	-0.0811164	0.169276	-0.0466828	-0.0558606
Champ1	148.474	54.6547	176.066	94.2073	112.463	115.794	127.237	46.3772	170.134	186.963	191.712	83.3449	125.619	126.398	107.488	114.583	154.007	1.0062	0.855668	0.912145	1.22598	0.00892247	-0.224877	-0.132664	0.293939
Champ1	456.676	561.423	463.01	534.712	565.6	554.194	422.637	500.617	343.032	401.495	387.467	508.755	474.968	493.703	551.502	422.095	432.572	1.03944	1.16113	0.888681	0.91074	0.0558126	0.215535	-0.170262	-0.134889
Chaserr	478.55	673.295	518.301	601.3	530.885	526.671	459.162	469.91	454.739	548.224	565.487	537.316	530.32	556.715	552.952	461.27	550.342	1.04977	1.04268	0.869796	1.03776	0.0700767	0.0602911	-0.201251	0.0534661
Chchd1	485.088	420.954	428.58	395.884	413.734	400.109	424.622	351.566	430.614	383.674	404.789	421.19	413.4	444.874	403.242	402.267	403.218	1.07613	0.975428	0.97307	0.975369	0.105857	-0.0358924	-0.039385	-0.0359807
Chchd10	1310.95	1424.56	820.181	330.371	388.097	758.236	787.949	383.62	807.68	353.074	1089.62	570.226	752.047	1185.23	492.235	659.75	670.973	1.57601	0.654526	0.877272	0.892196	0.656273	-0.611477	-0.188904	-0.164567
Chchd2	8162.18	7094.11	6906.06	5568.31	5860.61	5540.12	6797.25	5404.12	7173.18	5630.95	6473.91	6917.79	6460.72	7387.45	5656.35	6458.18	6340.88	1.14344	0.875498	0.999608	0.981452	0.193382	-0.191823	-0.000565625	-0.0270102
Chchd3	1713.51	1419.13	1430.8	1255.93	1344.6	1462.45	1796.19	1419.66	1842.89	1338.15	1440.93	1636.13	1508.36	1521.15	1354.33	1686.25	1471.74	1.00847	0.897878	1.11793	0.975717	0.0121745	-0.155409	0.160831	-0.0354652
Chchd4	465.684	420.954	441.855	306.038	397.821	330.711	463.708	296.763	431.729	343.659	413.699	392.84	392.122	442.831	344.857	397.4	383.399	1.12932	0.879463	1.01346	0.977756	0.175455	-0.185305	0.0192902	-0.0324538
Chchd5	281.351	227.64	256.01	233.974	204.215	207.337	242.514	216.109	248.774	210.667	221.488	230.034	231.676	255	215.175	235.799	220.73	1.10068	0.928777	1.0178	0.952751	0.13839	-0.106596	0.0254485	-0.0698286
Chchd6	42.9948	39.9029	52.3263	33.3869	45.136	46.5638	46.7788	47.8904	68.7613	20.6508	40.1312	49.5521	44.5063	45.0747	41.6956	54.4768	36.778	1.01277	0.936847	1.22403	0.826356	0.0183081	-0.0941148	0.291634	-0.275164
Chchd6	1071.5	869.753	915.778	724.69	723.104	730.52	960.586	957.174	998.855	842.027	856.009	968.587	884.882	952.344	726.105	972.205	888.874	1.07624	0.820567	1.09868	1.00451	0.105997	-0.285307	0.135776	0.00649452
Chchd7	56.5867	43.0877	19.1215	12.0381	32.7675	42.0273	29.1242	21.7617	43.7273	23.39	33.0029	38.688	32.9436	39.5986	28.9443	31.5377	31.6936	1.20201	0.878602	0.957326	0.962058	0.265454	-0.186718	-0.0629181	-0.0558041
Chchd7	5.84347	2.38718	8.70904	3.77031	3.94074	2.50896	12.4324	5.02625	1.11558	7.55062	3.80325	2.11379	4.93347	5.64656	3.40667	6.19141	4.48922	1.14454	0.690523	1.25498	0.909953	0.194772	-0.534239	0.327666	-0.136137
Chchd7	5.52217	3.53936	3.88525	3.63192	0.884047	2.45301	0.88833	1.03402	5.55852	10.6684	5.94741	0.80998	3.7352	4.31559	2.32299	2.49362	5.8086	1.15538	0.621919	0.667601	1.5551	0.208373	-0.685202	-0.582942	0.637004
Chchd7	3.40984	5.30275	5.58451	0.935895	3.83965	3.82532	4.29412	2.84402	1.11558	1.17691	6.23132	4.8888	3.62073	4.7657	2.86696	2.75124	4.09901	1.31623	0.791818	0.759859	1.1321	0.396409	-0.33676	-0.396197	0.178996
Chchd7	136.157	142.371	79.2298	117.282	117.125	88.5508	106.181	95.6309	101.317	99.9338	96.127	115.509	107.951	119.253	107.653	101.043	103.857	1.10469	0.997234	0.936006	0.96207	0.143642	-0.00399601	-0.0954103	-0.0557863
Chchd7	1.21272	0.90334	0.948188	4.14283	0.884051	3.45983	6.01696	4.39488	1.11558	1.17691	1.27292	3.71692	2.43709	1.02142	2.8289	3.84247	2.05558	0.419112	1.16077	1.57666	0.843457	-1.25459	0.215081	0.656873	-0.245614
Chchd7	15.4768	9.16536	13.2837	7.00617	3.1672	19.7785	8.94295	11.7634	1.11558	14.922	6.23619	11.371	10.1857	12.642	9.98396	7.27398	10.8431	1.24114	0.98019	0.714134	1.06453	0.311669	-0.0288669	-0.485734	0.090222
Chchd7	7.42074	3.72003	2.93226	0.935895	2.70898	3.60857	1.79083	8.51128	1.11558	7.1261	3.94825	3.41755	3.93634	4.69101	2.41781	3.8059	4.83063	1.19172	0.614229	0.966862	1.22719	0.253044	-0.703151	-0.048618	0.295358
Chd1	931.369	889.785	915.948	941.511	1173.13	1128.36	1036.68	883.05	856.765	966.246	913.957	873.968	959.231	912.367	1081	925.498	918.057	0.951145	1.12695	0.964834	0.957076	-0.0722631	0.172417	-0.0516475	-0.0632942
Chd1l	363.816	366.754	389.705	379.038	354.503	377.833	348.225	382.586	324.634	387.204	423.883	392.03	374.184	373.425	370.458	351.815	401.039	0.997971	0.990042	0.940219	1.07177	-0.00293032	-0.0144388	-0.0889318	0.0999937
Chd2	1492.12	1572.4	1601.84	1748.73	1677.46	1641.8	1436.54	1865.93	1449.56	1772.65	1585.75	1680.41	1627.1	1555.45	1689.33	1584.01	1679.6	0.955967	1.03825	0.973518	1.03227	-0.0649671	0.054149	-0.0387207	0.0458184
Chd3	1514.69	1550.12	2020.58	2561.55	2245.48	2188.18	1782.88	1926.37	1463.64	1628.85	1384.94	1242.51	1792.48	1695.13	2331.74	1724.3	1418.77	0.945688	1.30084	0.96196	0.791509	-0.0805631	0.379446	-0.055951	-0.337322
Chd4	4889.32	5159.77	5265.17	4879.77	5074.69	4799.04	5138.7	4250.81	3977.87	5327.44	5648.32	5575.83	4998.89	5104.75	4917.83	4455.79	5517.2	1.02118	0.983784	0.891356	1.10368	0.0302323	-0.0235861	-0.165927	0.142326
Chd4	2208.61	2214.23	2164.36	2284.79	2916.22	2821.7	2393.78	3127.9	2601.58	2245.3	2496.97	2462.46	2494.82	2195.73	2674.24	2707.75	2401.58	0.880115	1.07191	1.08535	0.962623	-0.184236	0.100189	0.118158	-0.0549568
Chd5	13.7029	14.5633	7.49832	5.10345	6.7373	18.7634	6.5394	7.69753	7.50261	27.4489	1.81263	26.2718	11.9701	11.9215	10.2014	7.24651	18.5111	0.995938	0.852237	0.605383	1.54644	-0.00587204	-0.230674	-0.72408	0.628953
Chd5	1.65583	27.3444	13.6271	9.00287	18.2043	4.43789	11.8269	20.7664	13.4787	36.605	2.31762	9.16797	14.0362	14.2091	10.5484	15.3573	16.0302	1.01232	0.751508	1.09412	1.14206	0.0176588	-0.41214	0.12977	0.191635
Chd5	23.4483	7.77567	1.63107	8.35517	11.3043	4.21516	10.9486	12.8967	12.4861	3.03011	27.6928	1.00937	10.3994	10.9517	7.95821	12.1105	10.5774	1.0531	0.765253	1.16453	1.01711	0.0746455	-0.385991	0.219748	0.024482
Chd6	1207.29	1335.12	1264.87	1314.18	1471	1429.5	1325.49	1759.34	1204.73	1326.06	1146.46	1537.39	1360.12	1269.09	1404.89	1429.85	1336.64	0.933075	1.03292	1.05127	0.982735	-0.0999349	0.0467275	0.0721341	-0.0251257
Chd6	314.676	249.35	270.266	291.793	123.839	267.778	98.497	206.326	266.713	308.682	429.428	170.062	249.784	278.097	227.803	190.512	302.724	1.11335	0.912001	0.762706	1.21194	0.154908	-0.132893	-0.3908	0.277321
Chd7	678.541	505.21	465.136	602.009	581.56	331.208	616.08	666.743	716.06	474.041	770.69	767.392	597.889	549.629	504.926	666.294	670.708	0.919282	0.844514	1.11441	1.12179	-0.12142	-0.243807	0.156282	0.165806
Chd7	247.979	558.015	568.385	410.635	265.358	524.697	363.743	366.238	466.448	501.62	364.748	548.828	432.224	458.126	400.23	398.81	471.732	1.05993	0.925977	0.922691	1.09141	0.0839646	-0.110952	-0.11608	0.126187
Chd8	1931.86	2049.67	2154.28	2210.58	2129.67	2104.21	1995.19	2307.92	2061.59	2243.2	1976.85	2080.84	2103.82	2045.27	2148.15	2121.57	2100.3	0.972169	1.02107	1.00843	0.998324	-0.0407211	0.0300846	0.0121176	-0.00241929
Chd9	1165.99	951.914	1194.45	1189.76	1164.26	1242.52	1369.9	1180.31	1421.61	1137.65	1252.54	977.771	1187.39	1104.12	1198.85	1323.94	1122.65	0.92987	1.00965	1.115	0.94548	-0.104899	0.0138538	0.157044	-0.0808804
Chd9	593.643	540.385	449.715	340.398	521.597	561.801	376.565	320.039	284.108	513.539	403.534	583.871	457.433	527.914	474.599	326.904	500.315	1.15408	1.03753	0.714649	1.09374	0.206744	0.0531479	-0.484693	0.129276
Chdh	2021.29	1265.68	1415.03	1167.76	1229.91	1563.38	1020.7	1034.16	844.984	1257.17	1842.78	1354.75	1334.8	1567.33	1320.35	966.615	1484.9	1.17421	0.989175	0.724165	1.11245	0.231689	-0.0157026	-0.46561	0.153743
Chdh	535.191	683.613	583.216	338.699	692.271	777.315	354.505	317.233	172.178	534.47	570.235	1051.05	550.831	600.673	602.762	281.305	718.585	1.09049	1.09428	0.510692	1.30455	0.12497	0.129977	-0.969474	0.383548
Chdh	114.672	146.002	124.715	72.7282	147.854	165.91	76.0516	68.2271	37.468	114.511	122.179	224.061	117.865	128.463	128.831	60.5822	153.584	1.08992	1.09304	0.513997	1.30305	0.124219	0.128343	-0.960168	0.381891
Chek1	14.5526	20.7767	18.0155	26.2051	19.449	16.2785	20.4316	22.7484	23.4272	24.7152	31.823	24.2994	21.8935	17.7816	20.6442	22.2024	26.9459	0.812186	0.942937	1.01411	1.23077	-0.300119	-0.0847672	0.0202119	0.29956
Chek2	22.1604	19.365	27.3562	1.78834	17.8181	1.13446	25.4789	35.8779	8.79572	4.36484	37.6137	12.2025	17.8297	22.9605	6.91363	23.3842	18.0603	1.28777	0.38776	1.31153	1.01294	0.364876	-1.36676	0.391252	0.0185454
Chek2	120.941	128.782	143.317	171.352	153.687	149.656	145.969	117.156	165.235	128.626	101.135	136.024	138.49	131.013	158.232	142.787	121.928	0.946013	1.14255	1.03103	0.880413	-0.0800682	0.192257	0.0440795	-0.183748
Cherp	338.836	338.793	572.58	463.893	467.329	339.846	413.663	149.253	266.942	348.126	285.104	532.344	376.392	416.736	423.689	276.619	388.525	1.10719	1.12566	0.734923	1.03223	0.146897	0.170769	-0.444336	0.0457686
Cherp	1189.2	1221.24	1275.46	1319.89	1169.92	1287.99	1091.17	1405.91	1108.55	1294.83	1513.54	1093.3	1247.58	1228.63	1259.27	1201.88	1300.56	0.984811	1.00936	0.963364	1.04246	-0.0220818	0.0134476	-0.0538473	0.0599931
Chfr	329.525	333.033	263.857	236.031	380.926	279.83	271.252	482.906	319.801	303.637	358.847	353.187	326.069	308.805	298.929	357.986	338.557	0.947053	0.916765	1.09788	1.0383	-0.0784827	-0.125376	0.134726	0.05422
Chfr	75.351	138.153	176.774	47.2991	106.895	59.4571	58.8227	40.5118	75.4487	27.5851	82.5608	44.5292	77.7823	130.093	71.2171	58.2611	51.5584	1.67252	0.915595	0.749027	0.662855	0.742026	-0.127219	-0.41691	-0.593235
Chfr	200.618	58.7512	128.477	166.11	85.2785	264.637	137.724	116.194	175.529	129.964	78.575	165.688	142.295	129.282	172.008	143.149	124.742	0.908547	1.20881	1.006	0.876643	-0.138368	0.27359	0.00862781	-0.189939
Chfr	16.2599	3.30646	4.04313	2.39712	1.20964	2.58361	1.70161	1.26049	3.21231	1.91891	2.75433	1.56335	3.51757	7.86983	2.06346	2.05814	2.07886	2.23729	0.586614	0.585102	0.590994	1.16175	-0.769517	-0.773241	-0.758785
Chfr	51.3062	168.648	145.572	220.135	134.695	183.43	217.177	100.514	150.021	158.305	193.917	124.328	154.004	121.842	179.42	155.904	158.85	0.791162	1.16503	1.01234	1.03147	-0.337956	0.220373	0.01769	0.0446971
Chga	1.21272	0.903335	7.58549	20.5897	12.3767	15.4218	3.55332	28.9525	4.46232	3.53074	2.54584	8.90978	9.17035	3.23385	16.1294	12.3227	4.99545	0.352642	1.75886	1.34376	0.544739	-1.50373	0.814643	0.426271	-0.876362
Chgb	6.0636	3.61334	4.74093	2.80769	5.30428	4.28382	2.66499	4.13607	5.5779	3.53074	7.63753	3.23992	4.46673	4.80596	4.13193	4.12632	4.80273	1.07594	0.925045	0.923789	1.07522	0.105603	-0.112405	-0.114365	0.104634
Chia1	2.42544	0.903335	0.948186	1.87179	0.884047	2.57029	2.66499	4.13607	4.46232	1.17691	6.36461	1.61996	2.50233	1.42565	1.77538	3.75446	3.05383	0.569731	0.709489	1.50039	1.22039	-0.811648	-0.495147	0.585334	0.287347
Chic1	185.546	155.374	161.192	146.936	162.665	134.512	127.031	187.157	139.447	161.237	118.382	132.837	151.026	167.371	148.038	151.212	137.485	1.10822	0.980211	1.00123	0.91034	0.148247	-0.0288358	0.00176933	-0.135522
Chic2	628.189	628.721	619.166	616.755	738.179	641.716	644.039	608.002	619.147	664.956	633.915	647.984	640.897	625.359	665.55	623.729	648.952	0.975755	1.03847	0.973212	1.01257	-0.0354096	0.0544536	-0.0391733	0.0180176
Chid1	680.23	522.644	632.904	673.221	673.627	705.633	684.345	578.097	920.17	637.586	608.219	586.81	658.624	611.926	684.16	727.537	610.872	0.929098	1.03877	1.10463	0.927497	-0.106098	0.0548797	0.143567	-0.108585
Chid1	9.30026	13.4221	17.5777	1.41561	0.933707	1.03168	6.57281	1.44115	16.0087	1.33256	1.31426	11.3497	6.80835	13.4334	1.127	8.00755	4.66551	1.97307	0.165532	1.17614	0.685262	0.980442	-2.59482	0.234056	-0.545272
Chid1	34.6233	66.37	17.5695	29.8528	22.4106	10.6542	48.6543	58.0181	23.5283	27.6059	36.1095	13.5459	32.4119	39.5209	20.9725	43.4002	25.7538	1.21934	0.647063	1.33902	0.794578	0.286095	-0.628021	0.421181	-0.331739
Chid1	17.1107	76.1223	20.0449	34.1604	25.6169	12.1139	55.7693	39.9606	46.6413	31.5424	41.2992	15.4439	34.6521	37.7593	23.9637	47.4571	29.4285	1.08967	0.691551	1.36953	0.849255	0.123887	-0.532092	0.453678	-0.235731
Chil1	1.25278	9.75956	0.999282	0.935962	0.903894	1.07637	8.22326	1.03411	1.90514	1.26935	1.38795	0.810431	2.46317	4.00387	0.972075	3.72084	1.15591	1.62549	0.394643	1.51059	0.469277	0.700878	-1.34138	0.595108	-1.09149
Chil1	30.2779	4.6938	17.9644	17.7819	32.6899	20.3427	26.4216	15.5102	76.1855	23.4458	417.403	13.7692	58.0405	17.6454	23.6048	39.3724	151.539	0.304018	0.406696	0.678361	2.61092	-1.71777	-1.29798	-0.559874	1.38456
Chil3	20.6162	48.7801	14.2228	19.6538	43.3183	56.5464	12.4366	18.6123	14.5025	21.1844	103.107	6.47984	31.6217	27.873	39.8395	15.1838	43.5904	0.881453	1.25988	0.48017	1.3785	-0.182044	0.333285	-1.05838	0.463097
Chil5	7.27632	5.42001	1.89637	11.2307	6.18833	4.28382	8.8833	9.30615	8.92464	1.17691	10.1834	10.5297	7.1083	4.86423	7.23428	9.03803	7.29667	0.684303	1.01772	1.27147	1.0265	-0.547293	0.0253447	0.346503	0.0377328
Chil6	9.70176	7.22668	13.2746	6.55127	1.76809	5.14058	5.32998	7.23812	7.80906	5.88456	10.1834	20.2495	8.36313	10.0677	4.48665	6.79239	12.1058	1.20382	0.536479	0.812182	1.44752	0.267616	-0.898406	-0.300125	0.533585
Chka	169.273	256.833	189.484	254.777	238.299	262.963	317.331	252.61	142.671	196.116	212.676	253.357	228.866	205.197	252.013	237.537	220.716	0.896581	1.10114	1.03789	0.964392	-0.157495	0.138996	0.0536522	-0.0523087
Chka	143.918	146.052	272.985	141.375	180.121	206.839	59.5637	118.092	94.2949	142.177	166.503	84.1035	146.335	187.652	176.112	90.6502	130.928	1.28234	1.20348	0.619469	0.894711	0.358779	0.267212	-0.690896	-0.160506
Chka	34.8591	7.22776	18.2622	28.7423	3.26908	5.70198	3.31088	2.57818	41.9293	14.7812	71.4348	21.3606	21.1214	20.1164	12.5711	15.9395	35.8589	0.952414	0.595183	0.754657	1.69775	-0.07034	-0.748596	-0.406107	0.763621
Chkb	287.582	305.118	270.642	271.422	284.603	349.581	333.142	276.979	322.621	326.346	310.375	262.085	300.041	287.781	301.869	310.914	299.602	0.959137	1.00609	1.03624	0.998536	-0.0601916	0.00875976	0.0513543	-0.002114
Chkb	438.341	530.568	552.602	642.285	500.596	527.851	332.747	448.531	397.758	466.176	429.88	675.016	495.196	507.17	556.911	393.012	523.691	1.02418	1.12463	0.79365	1.05754	0.0344709	0.169447	-0.333426	0.0807155
Chkb	49.0384	131.355	36.0215	74.183	44.3093	43.5232	66.8294	68.6832	56.7151	48.6038	67.8756	65.4736	62.7176	72.1383	54.0052	64.0759	60.651	1.15021	0.861085	1.02166	0.967049	0.201895	-0.215773	0.0309117	-0.0483387
Chl1	73.9759	56.0068	64.4767	72.9998	106.086	60.8302	77.2847	67.2111	17.8493	65.9071	695.015	16.1996	114.487	64.8198	79.972	54.115	259.041	0.566177	0.698526	0.472675	2.26262	-0.820675	-0.517615	-1.08108	1.178
Chm	43.688	46.1057	58.2503	93.1475	47.7243	99.8566	34.955	71.3824	90.9602	46.3868	44.8225	33.0405	59.1933	49.348	80.2428	65.7659	41.4166	0.833675	1.35561	1.11104	0.699684	-0.262443	0.438938	0.151905	-0.515225
Chm	67.3745	73.4214	159.602	27.9456	44.5732	39.5917	118.331	52.5133	67.865	69.1267	78.4992	102.135	75.0816	100.133	37.3702	79.5698	83.2536	1.33365	0.497728	1.05978	1.10884	0.415382	-1.00657	0.0837619	0.149055
Chm	89.418	106.554	42.1501	120.927	69.5477	77.2969	44.6377	88.6157	43.2004	38.0218	77.8419	68.1268	72.1948	79.374	89.2572	58.8179	61.3302	1.09944	1.23634	0.814711	0.849509	0.136772	0.306073	-0.295639	-0.235299
Chm	450.749	210.231	272.877	313.9	455.216	412.117	478.092	369.638	488.519	481.997	269.818	358.82	380.164	311.286	393.744	445.416	370.212	0.818818	1.03572	1.17164	0.97382	-0.288385	0.0506353	0.228531	-0.0382735
Chml	751.886	493.221	614.425	460.46	566.674	560.324	772.847	634.886	699.468	639.064	589.362	673.093	621.309	619.844	529.153	702.4	633.84	0.997642	0.851674	1.13052	1.02017	-0.00340617	-0.231627	0.176982	0.0288066
Chmp1a	2687.39	2349.57	2634.06	2610.21	2594.68	2422.93	2628.57	2521.97	2651.73	2345.59	2480.92	2433.99	2530.13	2557.01	2542.61	2600.76	2420.17	1.01062	1.00493	1.02791	0.956537	0.015242	0.00709441	0.0397175	-0.0641075
Chmp1b	1682.04	1401.98	1476.33	1512.41	1705.33	1721.24	1819.3	1814.7	1879.75	1555.88	1395.12	1681.52	1637.13	1520.12	1646.33	1837.92	1544.17	0.928523	1.00562	1.12264	0.943218	-0.10699	0.0080788	0.1669	-0.0843371
Chmp2a	158.754	92.1392	161.205	99.7537	179.972	133.472	156.036	214.24	161.732	155.954	139.073	171.907	152.02	137.366	137.733	177.336	155.645	0.903606	0.906017	1.16653	1.02384	-0.146234	-0.14239	0.222226	0.0339967
Chmp2a	1.21273	3.88054	0.948217	3.95	3.78414	0.856774	3.64654	1.03402	1.11559	1.17691	1.27293	3.23016	2.17571	2.01383	2.86364	1.93205	1.89333	0.925595	1.31618	0.888008	0.870213	-0.111547	0.396361	-0.171356	-0.20056
Chmp2a	6.21074	6.25069	9.73926	11.7292	15.0515	17.4411	9.27214	5.15888	11.7319	3.51959	18.8018	17.4482	11.0296	7.40023	14.7406	8.72097	13.2565	0.670944	1.33646	0.790689	1.20191	-0.575736	0.418417	-0.338817	0.265325
Chmp2a	1829.1	1741.72	1710.74	1659	1693.04	1696.66	1823.09	1914.1	1872.88	1759.35	1695.5	1757.47	1762.72	1760.52	1682.9	1870.02	1737.44	0.998751	0.954717	1.06087	0.985658	-0.00180239	-0.0668546	0.0852523	-0.0208409
Chmp2a	4.51563	6.93095	10.8908	9.38548	0.884047	6.49559	3.17676	3.78412	8.53909	4.23677	1.27292	5.207	5.44326	7.44579	5.58837	5.16666	3.57223	1.36789	1.02666	0.949184	0.656266	0.451954	0.0379564	-0.0752407	-0.607647
Chmp2b	1285.48	1130.98	1261.09	1211.98	1294.24	1234.6	1441.76	1359.73	1405.63	1339.33	1123.99	1176.09	1272.08	1225.85	1246.94	1402.37	1213.14	0.963662	0.980241	1.10243	0.953668	-0.0534013	-0.0287917	0.140687	-0.0684416
Chmp3	171.349	147.204	163.141	216.039	79.6077	65.4582	141.831	170.731	121.814	82.9546	92.2753	80.8331	127.77	160.565	120.368	144.792	85.3543	1.25667	0.942071	1.13323	0.668032	0.329607	-0.0860917	0.180435	-0.582011
Chmp3	1293.14	787.545	1163.3	1091.1	1053.53	1055.6	1382.92	1177.8	1100.31	1005.6	863.767	1041.53	1084.68	1081.33	1066.74	1220.34	970.299	0.996911	0.983465	1.12507	0.89455	-0.00446284	-0.0240544	0.17002	-0.160766
Chmp3	1325.93	1563.88	1356.27	1158.03	1512.85	1537.51	1373.87	1413.7	1546.74	1519.52	1393.75	1508.84	1434.24	1415.36	1402.8	1444.77	1474.04	0.986836	0.978076	1.00734	1.02775	-0.0191182	-0.0319814	0.0105525	0.0394851
Chmp4b	4626.53	3787.68	4302.87	4463.28	4689.87	4519.43	4832.52	4203.28	4003.82	4288.67	3825.13	3938.12	4290.1	4239.03	4557.53	4346.54	4017.31	0.988095	1.06234	1.01316	0.936413	-0.0172782	0.0872398	0.0188561	-0.0947827
Chmp4c	9.70176	10.84	6.6373	7.48716	12.3767	17.1353	7.99497	8.27213	12.2714	10.5922	22.9126	14.5796	11.7334	9.05969	12.3331	9.51283	16.0281	0.772126	1.0511	0.810746	1.36602	-0.373091	0.0719056	-0.302677	0.449982
Chmp5	2300.53	1877.13	1903.96	1752.93	1764.56	1906.3	2334.53	2016.33	2083.9	1757.13	1812.64	1916.41	1952.2	2027.21	1807.93	2144.92	1828.73	1.03842	0.926101	1.09872	0.936754	0.0543954	-0.110759	0.135826	-0.0942583
Chmp6	502.066	544.711	532.881	576.511	603.804	520.056	544.546	534.587	520.976	482.534	530.808	583.186	539.722	526.553	566.79	533.37	532.176	0.975599	1.05015	0.98823	0.986018	-0.0356391	0.0705982	-0.0170812	-0.0203135
Chmp7	1741.47	1557.35	1786.38	1530.19	1740.69	1640.7	2033.39	1776.44	1848.52	1535.87	1532.6	1628.06	1695.97	1695.07	1637.19	1886.12	1565.51	0.999466	0.965342	1.11212	0.923076	-0.000770053	-0.0508874	0.153307	-0.115479
Chn1	32.6105	45.6056	72.1741	29.1146	5.5891	29.1927	44.775	63.4212	25.5521	45.32	51.8607	49.2419	41.2048	50.1301	21.2988	44.5828	48.8075	1.21661	0.516901	1.08198	1.18451	0.282864	-0.95204	0.113674	0.244292
Chn1	1.34954	19.7001	4.49151	1.73233	1.10469	0.8568	0.994993	7.04253	2.61632	1.27913	1.48868	0.843556	3.62501	8.51372	1.23127	3.55128	1.20379	2.3486	0.33966	0.97966	0.332078	1.2318	-1.55784	-0.0296474	-1.5904
Chn1	269.204	154.201	272.187	202.222	168.304	141.298	274.912	248.975	414.709	222.777	259.766	330.592	246.596	231.864	170.608	312.865	271.045	0.94026	0.691853	1.26874	1.09915	-0.0888681	-0.531462	0.343395	0.136385
Chn1os3	4.85088	14.4534	7.58549	15.9102	15.9128	5.14058	3.55332	13.4422	4.46232	8.23839	8.91045	6.47984	9.07832	8.96326	12.3212	7.15261	7.87623	0.987325	1.35721	0.787878	0.867586	-0.0184027	0.440644	-0.343955	-0.204921
Chn2	58.1381	61.0946	77.5944	95.353	67.9977	79.3912	63.5823	94.7541	59.9169	90.7414	126.421	103.595	81.5483	65.609	80.914	72.7511	106.919	0.804542	0.992221	0.892123	1.31111	-0.31376	-0.0112662	-0.164686	0.390793
Chn2	1.21272	16.5123	0.963142	0.936731	0.907901	0.958872	5.7483	1.13809	1.88971	12.7883	1.68027	0.84243	3.79823	6.22939	0.934501	2.92537	5.10367	1.64008	0.246036	0.770192	1.3437	0.713763	-2.02306	-0.37671	0.426207
Chodl	1.21272	2.44915	3.38203	0.935895	6.18833	8.56762	0.88833	1.03402	1.11558	3.53074	2.54584	2.88907	2.89494	2.34797	5.23062	1.01264	2.98855	0.811058	1.80681	0.349797	1.03233	-0.302123	0.853445	-1.51541	0.0459104
Chordc1	1132.68	1020.77	1013.61	990.177	990.132	1028.97	1024.24	789.989	925.931	828.547	927.959	919.327	966.028	1055.69	1003.09	913.387	891.944	1.09281	1.03837	0.945508	0.923311	0.128045	0.054319	-0.0808388	-0.115111
Chp1	13641.9	11485.9	12377.6	9441.31	10088.7	9344.73	13865.9	13925.1	17303.8	11287.8	10992.9	12767.7	12210.3	12501.8	9624.91	15031.6	11682.8	1.02388	0.788263	1.23106	0.9568	0.0340397	-0.343251	0.299902	-0.06371
Chp2	266.798	342.364	304.368	397.755	480.921	348.703	318.022	296.763	313.478	311.882	266.041	275.393	326.874	304.51	409.126	309.421	284.439	0.931582	1.25163	0.946606	0.870178	-0.102245	0.323812	-0.0791635	-0.200617
Chpf	220.915	75.5353	149.267	134.59	74.9203	77.1821	103.22	215.388	126.101	125.991	99.6772	242.111	137.075	148.572	95.5641	148.236	155.926	1.08388	0.697168	1.08143	1.13753	0.116203	-0.520422	0.112935	0.185902
Chpf	1626.08	1724.8	1881.78	1514.45	1658.7	1682.62	1780	1384.25	1967.79	1727.66	1775.35	1981.27	1725.4	1744.22	1618.59	1710.68	1828.09	1.01091	0.938098	0.991471	1.05952	0.0156546	-0.0921898	-0.0123575	0.0834124
Chpf2	2251.29	1878.93	2682.13	2267.6	2216.68	2058.37	2866.5	3222.98	3181.64	2736.35	2444.38	2616.69	2535.29	2270.78	2180.88	3090.37	2599.14	0.895668	0.860209	1.21894	1.02518	-0.158964	-0.217241	0.285628	0.0358807
Chpf2	999.419	1598.44	1397.53	1207.24	1098.88	1318.66	887.95	830.469	790.944	900.812	1266.19	1231.42	1127.33	1331.8	1208.26	836.454	1132.81	1.18137	1.07179	0.741979	1.00486	0.240464	0.100022	-0.430551	0.00699326
Chpt1	8694.39	7015.24	7556.28	4340.15	5175.53	6241.41	7400.81	5327.61	8161.85	5467.51	6739.11	8381.19	6708.42	7755.3	5252.36	6963.42	6862.6	1.15605	0.78295	1.03801	1.02298	0.209209	-0.353007	0.053823	0.0327822
Chpt1	14352.3	10570	11601.9	8531.88	8756.67	11972.3	14153.4	9721.54	15238.3	9722.74	11730.1	13827.3	11681.5	12174.7	9753.62	13037.7	11760	1.04222	0.83496	1.1161	1.00672	0.0596602	-0.260221	0.158465	0.00966382
Chpt1	5404.94	4219.22	3918.13	3009.78	2815.21	3510.37	4796.63	5000.01	6563.5	3771.48	4375.36	4968.53	4362.76	4514.1	3111.79	5453.38	4371.79	1.03469	0.71326	1.24998	1.00207	0.0491951	-0.487499	0.321908	0.00298189
Chrac1	534.809	500.447	522.451	582.127	516.283	506.348	532.998	474.614	465.197	427.219	507.896	507.857	506.52	519.236	534.919	490.936	480.991	1.0251	1.05607	0.969233	0.949598	0.0357688	0.0787007	-0.0450847	-0.0746118
Chrd	309.797	303.184	232.597	174.67	260.295	280.629	166.885	285.43	294.045	304.086	424.184	234.536	272.528	281.859	238.531	248.787	320.935	1.03424	0.875254	0.912884	1.17762	0.04857	-0.192227	-0.131496	0.235877
Chrd	74.0265	138.946	104.691	78.9166	48.6881	56.5554	10.6119	61.3086	43.8237	70.8374	89.2874	76.7581	71.2042	105.888	61.3867	38.5814	78.961	1.4871	0.862122	0.541841	1.10894	0.572502	-0.214037	-0.884057	0.149177
Chrd	82.274	122.836	48.5086	77.4836	84.9739	55.7001	97.0292	42.3623	62.7537	154.153	143.725	85.6499	88.1208	84.5395	72.7192	67.3817	127.843	0.95936	0.825222	0.764652	1.45077	-0.059856	-0.277146	-0.387125	0.536815
Chrd	199.687	264.298	238.111	237.954	242.557	253.118	195.399	140.314	144.894	228.855	137.105	276.958	213.271	234.032	244.543	160.202	214.306	1.09735	1.14663	0.751169	1.00485	0.134019	0.197401	-0.412792	0.00698556
Chrdl1	128.439	294.631	335.026	112.338	76.5986	172.929	59.7512	288.805	118.693	212.611	332.107	196.838	194.064	252.699	120.622	155.75	247.185	1.30214	0.621557	0.802569	1.27373	0.380886	-0.68604	-0.317302	0.349061
Chrdl1	1616.89	1349.72	1205.15	1125.8	1138.44	1028.12	1310.38	1729.9	1392.7	1422.69	1019.67	1181.3	1293.4	1390.59	1097.45	1477.66	1207.89	1.07514	0.848505	1.14246	0.933887	0.104529	-0.237005	0.19215	-0.0986797
Chrdl1	4304.93	3104.44	3501.33	3344.96	3347.5	2655.27	3849.69	4195.71	4502.75	3490.16	2887.05	2740.61	3493.7	3636.9	3115.91	4182.72	3039.27	1.04099	0.891865	1.19722	0.86993	0.0579535	-0.165102	0.259685	-0.201029
Chrdl2	3.14789	2.34481	3.97429	3.74358	6.18825	2.22393	1.5971	1.03402	9.12632	1.17691	2.28854	2.74874	3.29953	3.15566	4.05192	3.91915	2.0714	0.956397	1.22803	1.18779	0.627785	-0.064318	0.296344	0.248278	-0.671657
Chrm1	2.79825	2.37963	2.18786	4.30081	4.64045	1.97691	1.46904	3.39982	2.57411	3.48498	2.93716	2.6632	2.90102	2.45525	3.63939	2.48099	3.02845	0.84634	1.25452	0.855213	1.04393	-0.240691	0.327137	-0.225643	0.0620186
Chrm1	4.47807	3.94372	3.50126	7.86583	8.62025	3.16367	2.08428	5.90632	4.11937	5.93032	4.70037	4.62662	4.91167	3.97435	6.54992	4.03666	5.08577	0.809164	1.33354	0.82185	1.03545	-0.305496	0.415262	-0.283054	0.0502516
Chrm2	1.21272	0.903335	0.948186	0.935895	0.884047	0.856764	2.66499	8.27213	1.11558	1.17691	1.27292	3.23992	1.95695	1.02141	0.892235	4.01757	1.89658	0.521942	0.455932	2.05297	0.969153	-0.938039	-1.13311	1.03772	-0.0452039
Chrm3	15.7654	16.26	20.8601	31.8204	21.2171	18.8488	16.8783	16.5443	15.6181	24.7152	30.5501	17.8196	20.5748	17.6285	23.9621	16.3469	24.3616	0.856801	1.16463	0.794511	1.18405	-0.222968	0.219877	-0.33186	0.243734
Chrm4	2.42544	5.42001	3.79275	2.80769	2.65214	0.856764	7.10664	8.27213	5.5779	1.17691	2.54584	0.80998	3.62035	3.8794	2.10553	6.98556	1.51091	1.07155	0.581582	1.92953	0.417338	0.0997046	-0.781945	0.948246	-1.26071
Chrna1	1.21272	2.71	0.948186	0.935895	0.884047	0.856764	0.88833	4.13607	1.11558	1.17691	8.91045	3.23992	2.25124	1.62364	0.892235	2.04666	4.44243	0.721218	0.396331	0.909126	1.97332	-0.471492	-1.33522	-0.137448	0.980629
Chrna10	4.85088	3.61334	3.79275	0.935895	1.76809	3.42706	0.88833	2.06803	3.34674	4.70765	10.1834	2.42994	3.50101	4.08566	2.04368	2.10103	5.77366	1.16699	0.583741	0.600122	1.64914	0.222797	-0.7766	-0.736672	0.721716
Chrna1os	32.7434	14.4534	20.8601	31.8204	15.9128	17.1353	32.8682	44.4627	47.9699	21.1844	16.548	34.8291	27.5656	22.6856	21.6228	41.7669	24.1872	0.822968	0.784412	1.51518	0.877439	-0.281092	-0.350316	0.59949	-0.188629
Chrna2	24.2544	22.5834	31.2901	7.48716	7.95642	12.8515	39.9749	19.6463	72.5127	14.123	64.919	17.8196	27.9515	26.0426	9.43169	44.0446	32.2872	0.931707	0.33743	1.57575	1.15511	-0.102052	-1.56734	0.656038	0.208035
Chrna3	1.21272	0.903335	5.01162	2.96401	1.76809	0.856764	0.88833	1.03402	1.11558	2.35383	6.36461	2.58262	2.25463	2.37589	1.86295	1.01264	3.76702	1.05378	0.82628	0.44914	1.67079	0.07558	-0.275296	-1.15476	0.740535
Chrna4	10.9145	9.03335	7.58549	2.80769	7.07237	4.28382	5.32998	10.3402	3.34674	8.23839	12.7292	10.5297	7.68429	9.17778	4.72129	6.33897	10.4991	1.19436	0.614409	0.824927	1.36631	0.256234	-0.702729	-0.277662	0.450282
Chrna5	9.20506	17.1441	15.5974	15.5092	11.4921	5.84474	26.6016	30.9686	45.8866	12.2707	14.7206	38.8082	20.3374	13.9822	10.9487	34.4856	21.9332	0.687511	0.538352	1.69567	1.07846	-0.540546	-0.893379	0.761858	0.108978
Chrna5	9.08317	0.922544	1.19921	1.17914	0.884577	5.76867	0.936661	1.08488	9.87179	12.1015	14.5155	1.38193	4.9108	3.73497	2.6108	3.96444	9.33298	0.760564	0.531644	0.807291	1.9005	-0.394859	-0.911468	-0.308839	0.92638
Chrna7	4.85088	3.61334	0.948186	1.87179	3.53619	1.71353	1.77666	5.17008	1.11558	3.53074	1.27292	6.47984	2.98998	3.13747	2.37384	2.68744	3.76117	1.04933	0.793931	0.898816	1.25792	0.0694662	-0.332914	-0.153902	0.331045
Chrnb1	145.526	228.544	189.637	204.961	207.751	190.202	188.326	248.164	243.196	205.96	210.032	194.395	204.725	187.902	200.971	226.562	203.462	0.91783	0.981667	1.10667	0.993835	-0.123701	-0.026694	0.146222	-0.00892203
Chrnb2	64.2742	60.5234	43.6166	56.1537	38.8981	70.2547	34.6449	70.3131	39.0453	61.1995	42.0064	75.3281	54.6882	56.1381	55.1022	48.0011	59.5113	1.02651	1.00757	0.877724	1.08819	0.0377507	0.0108803	-0.188161	0.121936
Chst1	363.23	448.789	592.077	291.378	420.104	384.173	378.691	255.695	255.333	270.327	310.235	311.46	356.791	468.032	365.218	296.573	297.341	1.31178	1.02362	0.831223	0.833375	0.391528	0.03368	-0.266692	-0.262962
Chst1	930.521	611.096	634.997	356.9	300.795	339.408	487.081	288.255	398.67	197.411	334.461	325.464	433.755	725.538	332.368	391.335	285.779	1.67269	0.766257	0.902204	0.658848	0.742171	-0.3841	-0.148475	-0.601982
Chst1	9708.76	8862.63	9709.1	6827	6687.62	5944.18	6893.58	7021.96	7542.54	6786.71	7666.68	9955.56	7800.53	9426.83	6486.27	7152.69	8136.32	1.20849	0.831517	0.91695	1.04305	0.273201	-0.266183	-0.125085	0.0608043
Chst10	1.47357	1.46107	5.01091	1.98731	1.07089	1.01241	1.33102	1.05491	1.55193	7.90055	1.27961	4.92321	2.50478	2.64852	1.35687	1.31262	4.70112	1.05738	0.541712	0.524046	1.87686	0.0804993	-0.884403	-0.932236	0.90832
Chst10	26.419	26.5423	22.4865	69.1407	31.6388	50.3934	24.4306	23.7615	28.5687	36.8221	24.1788	22.6161	32.2499	25.1493	50.391	25.5869	27.8723	0.779825	1.56252	0.793396	0.864262	-0.358777	0.643872	-0.333886	-0.21046
Chst11	588.169	564.584	622.958	690.691	665.687	644.287	874.117	646.26	731.82	586.103	647.917	524.867	648.955	591.904	666.888	750.732	586.296	0.912087	1.02763	1.15683	0.903446	-0.132756	0.0393268	0.21018	-0.14649
Chst12	1934.29	1742.53	1929.56	1717.37	1815.83	1490.77	2397.6	2861.12	2668.47	2045.47	1863.56	2306.82	2064.45	1868.79	1674.66	2642.4	2071.95	0.905226	0.811188	1.27995	1.00363	-0.14365	-0.301892	0.35609	0.00523229
Chst13	2.42544	2.71	8.53368	3.74358	1.76809	5.14058	13.325	12.4082	27.8895	7.06148	17.8209	3.23992	8.83886	4.55637	3.55075	17.8742	9.3741	0.515493	0.40172	2.02223	1.06055	-0.955975	-1.31574	1.01595	0.0848192
Chst14	618.487	503.157	626.751	563.409	614.413	579.173	550.765	561.471	561.137	571.98	502.804	553.216	567.23	582.798	585.665	557.791	542.667	1.02745	1.0325	0.983359	0.956696	0.0390623	0.0461412	-0.0242098	-0.0638682
Chst15	124.221	185.854	253.622	225.006	119.219	160.756	158.858	126.591	146.838	225.377	198.972	134.07	171.615	187.899	168.327	144.096	186.14	1.09488	0.980839	0.839643	1.08463	0.130779	-0.0279119	-0.252152	0.117207
Chst15	1175.1	1490.55	1156.23	1648.73	1389.89	1236.92	1335.05	1958.52	1822.53	2009.4	1314.47	1824.11	1530.12	1273.96	1425.18	1705.37	1715.99	0.832586	0.931414	1.11453	1.12147	-0.26433	-0.102505	0.156432	0.165394
Chst2	40.0198	109.304	74.9067	112.307	72.4918	97.6711	81.7264	71.3471	46.8543	89.4454	101.834	119.877	84.8154	74.7435	94.1566	66.6426	103.719	0.881249	1.11014	0.785737	1.22288	-0.182378	0.150737	-0.347881	0.29028
Chst3	50.9342	63.2334	54.9948	543.755	80.4483	262.17	42.6399	73.4152	47.9699	61.1995	53.4627	61.5585	116.315	56.3875	295.458	54.675	58.7402	0.484782	2.54015	0.470059	0.505009	-1.04459	1.34491	-1.08909	-0.985618
Chst4	143.101	148.147	91.0259	60.8332	114.042	148.22	111.041	35.1566	246.543	97.6838	170.571	70.4683	119.736	127.425	107.698	130.914	112.908	1.06421	0.899465	1.09335	0.942972	0.0897864	-0.152861	0.128756	-0.0847139
Chst7	139.463	149.954	237.995	214.32	178.577	164.499	177.666	235.756	184.071	167.122	211.305	272.963	194.474	175.804	185.799	199.164	217.13	0.903996	0.95539	1.02412	1.1165	-0.145611	-0.065839	0.0343802	0.15898
Chst8	54.5724	62.3301	44.5648	61.7691	52.1588	39.4111	83.503	125.116	143.91	70.6148	63.6461	76.9481	73.212	53.8224	51.113	117.51	70.403	0.735158	0.69815	1.60506	0.961632	-0.443873	-0.51839	0.682627	-0.0564437
Chsy1	515.406	444.441	457.026	558.729	556.95	450.658	625.385	614.206	626.956	570.803	523.171	511.097	537.902	472.291	522.112	622.182	535.024	0.878024	0.970645	1.15668	0.994648	-0.187668	-0.042984	0.209993	-0.00774154
Chsy3	19.4035	16.26	7.58549	10.2948	14.1447	9.4244	17.7666	15.5102	23.4272	17.6537	20.3667	23.4894	16.2772	14.4163	11.288	18.9013	20.5033	0.885675	0.693482	1.16121	1.25963	-0.175151	-0.528069	0.215633	0.332999
Chtf18	32.7434	43.3601	44.5648	71.128	38.014	39.4111	34.6449	51.7008	60.2413	50.6073	36.9147	42.119	45.4541	40.2228	49.5177	48.8623	43.2137	0.884909	1.0894	1.07498	0.95071	-0.176399	0.123533	0.104312	-0.0729233
Chtf8	1.44894	1.13824	7.0606	4.29728	9.9042	1.06186	13.381	7.90983	19.8019	12.7198	5.42189	17.9604	8.50883	3.21593	5.08778	13.6976	12.034	0.377952	0.597941	1.60981	1.4143	-1.40373	-0.741924	0.686888	0.500087
Chtf8	1304.54	1240.66	1274.26	1312.02	1348.91	1273.81	1246.14	1065.55	1010.53	1203.51	1232.66	1266.62	1231.6	1273.15	1311.58	1107.41	1234.26	1.03374	1.06494	0.89916	1.00216	0.0478714	0.0907711	-0.15335	0.00311548
Chtop	906.979	879.044	832.123	714.445	737.001	806.153	904.095	767.763	928.295	738.22	921.049	866.404	833.464	872.715	752.533	866.718	841.891	1.04709	0.902898	1.0399	1.01011	0.0663908	-0.147365	0.0564418	0.0145131
Chtop	1044.36	967.158	973.247	953.863	916.939	950.049	936.002	936.459	838.8	1017.67	1034.89	926.485	957.994	994.922	940.284	903.754	993.015	1.03855	0.981514	0.943382	1.03656	0.0545671	-0.0269198	-0.0840863	0.0517996
Chtop	8.62029	6.42407	16.3848	8.31473	9.45467	3.23332	2.89494	4.19966	13.0053	30.3296	32.2767	10.0646	12.1002	10.4764	7.00091	6.69997	24.2236	0.865801	0.578577	0.553706	2.00192	-0.207892	-0.78942	-0.852808	1.00138
Chtop	5.43926	2.34795	3.5388	1.31085	1.95589	1.78417	1.23191	1.19367	2.01627	1.69555	3.46163	1.31323	2.2741	3.77534	1.68364	1.48062	2.1568	1.66015	0.740354	0.651079	0.948421	0.731311	-0.433714	-0.619096	-0.0764
Chtop	42.9332	31.8367	26.8724	59.4114	77.7982	28.5184	17.667	27.546	37.6141	109.825	100.441	48.3425	50.7338	33.8808	55.2427	27.609	86.2028	0.667814	1.08887	0.544194	1.69912	-0.582481	0.122835	-0.877808	0.764787
Chtop	242.398	250.922	245.35	300.116	269.068	219.29	240.713	193.46	262.539	213.14	256.676	273.267	247.245	246.223	262.825	232.237	247.694	0.995868	1.06301	0.939301	1.00182	-0.00597337	0.0881598	-0.0903409	0.00262
Chtop	9.61241	54.2995	5.756	26.5308	28.0916	10.112	39.7439	19.5716	13.0794	11.4476	25.9721	2.45023	20.5556	23.2226	21.5781	24.1316	13.29	1.12975	1.04975	1.17397	0.646538	0.176001	0.0700389	0.231394	-0.629193
Chtop	1091.59	881.989	860.782	1060.04	1174.96	1107.2	983.723	908.861	719.239	1084.78	877.511	917.225	972.325	944.787	1114.07	870.608	959.839	0.971678	1.14578	0.895388	0.987158	-0.0414495	0.196325	-0.159416	-0.0186467
Chuk	173.516	172.288	83.0338	172.042	165.836	223.469	168.845	85.0369	162.602	108.191	292.719	169.922	164.792	142.946	187.116	138.828	190.277	0.867434	1.13547	0.842445	1.15465	-0.205174	0.183287	-0.247346	0.20746
Chuk	1168.97	1043.61	1010.22	858.391	1053.27	890.318	941.58	970.691	1085.73	993.405	906.375	990.781	992.778	1074.27	933.993	999.334	963.52	1.08208	0.940787	1.0066	0.970529	0.113809	-0.08806	0.00949471	-0.0431566
Churc1	723.393	592.074	573.377	580.83	626.847	533.554	614.82	635.709	752.461	662.289	638.24	686.57	635.014	629.615	580.41	667.663	662.366	0.991498	0.914012	1.05142	1.04307	-0.0123185	-0.129714	0.0723332	0.0608417
Churc1	39.4091	14.9685	29.669	28.4364	15.855	31.9109	36.3255	20.8915	25.0978	20.321	14.7695	31.8836	25.7948	28.0155	25.4008	27.4383	22.3247	1.08609	0.984724	1.06371	0.865472	0.119146	-0.0222092	0.0891082	-0.20844
Ciao1	1053.85	1009.93	990.855	927.472	984.828	999.844	1045.56	1014.37	1097.73	1002.73	987.787	1048.92	1013.66	1018.21	970.715	1052.55	1013.15	1.00449	0.957637	1.03837	0.999496	0.00646889	-0.0624494	0.0543247	-0.000726994
Ciao2a	76.6359	12.127	22.6131	56.3617	53.8866	41.6898	61.701	65.5797	33.3263	45.0755	67.2591	24.2252	46.7067	37.1253	50.646	53.5357	45.5199	0.79486	1.08434	1.14621	0.97459	-0.331227	0.116818	0.19687	-0.0371324
Ciao2a	823.208	805.387	897.134	842.104	872.59	864.764	929.676	697.529	737.536	792.884	729.586	714.481	808.907	841.91	859.819	788.247	745.65	1.0408	1.06294	0.97446	0.9218	0.0576923	0.0880604	-0.0373253	-0.117474
Ciao2b	331.073	327.911	364.104	346.281	398.705	354.7	377.54	295.729	381.528	323.651	423.883	393.65	359.896	341.029	366.562	351.599	380.395	0.947577	1.01852	0.976945	1.05696	-0.0776852	0.0264762	-0.0336501	0.0799159
Ciao3	588.527	537.591	688.709	634.484	644.391	607.922	638.234	537.982	606.959	601.487	604.984	557.206	604.04	604.942	628.932	594.392	587.892	1.00149	1.04121	0.984028	0.973268	0.00215433	0.0582615	-0.0232294	-0.0390913
Ciapin1	453.557	467.927	424.787	431.448	441.139	422.385	504.572	422.913	508.704	433.104	465.889	427.669	450.341	448.757	431.657	478.73	442.221	0.996482	0.958512	1.06304	0.981968	-0.00508392	-0.0611319	0.0881928	-0.0262519
Ciart	174.632	233.06	143.176	116.051	177.693	102.812	168.783	178.885	245.428	173.006	236.763	153.086	175.281	183.623	132.185	197.699	187.618	1.04759	0.754133	1.12789	1.07038	0.0670725	-0.40711	0.173631	0.0981291
Cib1	16.6808	15.6072	13.9895	18.9912	17.8797	12.3187	24.3403	7.87734	26.6864	1.17691	10.5623	27.7643	16.1562	15.4258	16.3965	19.6347	13.1678	0.954792	1.01487	1.2153	0.815032	-0.0667413	0.0213011	0.281314	-0.295071
Cib1	746.122	663.699	654.484	632.393	616.868	643.106	609.747	599.918	663.857	574.334	746.825	605.521	646.406	688.102	630.789	624.507	642.227	1.0645	0.97584	0.966122	0.993534	0.0901808	-0.0352835	-0.0497224	-0.00935839
Cib2	1770.56	1532.94	1922.92	1462.8	1169.59	1297.99	2476.66	2395.82	2970.78	1820.68	1559.3	2001.45	1865.12	1742.14	1310.13	2614.42	1793.81	0.934061	0.702434	1.40174	0.961764	-0.0984111	-0.509565	0.487219	-0.0562446
Cib3	2.42544	2.71	1.89637	1.87179	6.18833	5.99735	0.88833	2.06803	1.11558	1.17691	2.54584	1.61996	2.54199	2.34394	4.68582	1.35731	1.7809	0.922086	1.84337	0.533956	0.700593	-0.117027	0.882342	-0.905207	-0.513352
Cibar1	32.6179	34.7257	11.6571	6.77139	16.6857	6.77981	48.026	38.6482	11.7284	8.43185	16.7058	17.5762	20.8628	26.3336	10.079	32.8009	14.2379	1.26222	0.483106	1.57222	0.682455	0.335968	-1.04959	0.652799	-0.551194
Cibar1	274.2	240.791	245.301	276.805	245.876	250.249	276.214	253.978	338.564	323.457	292.615	274.826	274.406	253.431	257.643	289.585	296.966	0.92356	0.938912	1.05532	1.08221	-0.114723	-0.0909385	0.0776748	0.113984
Cic	1869.54	1808.03	2051.56	2164.41	1974.65	1932.58	1762.52	2202.33	1599.95	1882.86	2055.13	1731.88	1919.62	1909.71	2023.88	1854.93	1889.96	0.994838	1.05431	0.966302	0.984547	-0.00746718	0.076303	-0.0494534	-0.0224676
Cic	1509.1	1746.59	2258.89	2651.7	2781.53	2614.25	1876.97	1329.87	936.892	1893.86	1862.93	1215.63	1889.85	1838.19	2682.49	1381.24	1657.47	0.972666	1.41942	0.730875	0.877039	-0.039984	0.505302	-0.452304	-0.189287
Cidea	73.9759	60.5234	38.8756	22.4615	20.3331	47.9788	58.6298	29.9865	76.975	32.9536	35.6418	51.0287	45.7803	57.7916	30.2578	55.1971	39.8747	1.26237	0.660935	1.2057	0.871001	0.336133	-0.59742	0.269865	-0.199254
Cideb	10.0048	0.903335	1.92261	2.85301	2.76027	0.856764	24.6997	4.13607	4.54392	7.10967	131.456	2.4487	16.1412	4.27691	2.15668	11.1266	47.0048	0.264968	0.133613	0.689325	2.91209	-1.91611	-2.90387	-0.536743	1.54206
Cidec	63674.4	56534.7	62424.3	41111.6	38858	47107.1	56523.7	42052.2	61752.5	44641.6	59567.3	56525.8	52564.4	60877.8	42358.9	53442.8	53578.2	1.15816	0.805847	1.01671	1.01929	0.211829	-0.311422	0.0239086	0.0275601
Cidec	18116	16575.1	18100	10423.8	11666.3	12568.8	14116.4	11923.6	17358.7	12502.9	16658.5	17214	14768.7	17597	11553	14466.2	15458.5	1.19151	0.782262	0.979521	1.04671	0.252792	-0.354277	-0.0298511	0.0658568
Cidec	25562.6	23815.4	26633.1	15149.2	16291.2	19349.7	20434.5	16845.9	25000.8	19266.4	24623.4	24777.8	21479.2	25337	16930	20760.4	22889.2	1.17961	0.788207	0.966537	1.06565	0.23831	-0.343353	-0.0491038	0.091729
Ciita	55.5272	119.927	77.1886	61.1777	76.1606	106.669	126.266	77.7059	171.937	100.482	202.412	92.972	105.702	84.2143	81.3358	125.303	131.955	0.796713	0.769481	1.18544	1.24837	-0.327867	-0.378042	0.245417	0.320046
Ciita	29.831	100.945	6.61127	165.664	166.106	36.7517	23.2139	30.5611	51.1761	68.616	92.4711	32.9692	67.0764	45.7958	122.841	34.9837	64.6854	0.682741	1.83135	0.52155	0.964355	-0.550591	0.872911	-0.939122	-0.0523636
Ciita	82.7194	220.24	168.806	128.276	65.026	118.358	158.787	244.438	92.0609	187.42	168.196	133.011	147.278	157.255	103.887	165.095	162.876	1.06774	0.705377	1.12098	1.1059	0.0945633	-0.503533	0.164755	0.145227
Ciita	19.71	17.8771	10.7019	5.10167	34.8204	1.00674	2.21719	21.3682	2.9928	6.54849	4.09558	21.7477	12.349	16.0963	13.6429	8.8594	10.7973	1.30345	1.10478	0.717419	0.874344	0.38234	0.143762	-0.479112	-0.193727
Ciita	7.46006	68.5574	2.18443	196.64	17.6945	65.3561	5.76191	7.47979	12.044	15.8984	36.9033	41.6725	39.8044	26.0673	93.2302	8.42857	31.4914	0.654885	2.34221	0.21175	0.791154	-0.610686	1.22787	-2.23957	-0.337969
Cilk1	170.616	185.143	208.615	230.979	287.056	295.949	292.514	242.491	319.431	133.232	220.944	201.429	232.367	188.125	271.328	284.812	185.202	0.809603	1.16767	1.2257	0.797024	-0.304714	0.223635	0.293607	-0.327306
Cilk1	647.967	625.149	676.993	594.483	552.789	505.981	528.307	660.205	515.018	716.499	628.101	703.311	612.9	650.036	551.084	567.843	682.637	1.06059	0.899142	0.926486	1.11378	0.0848681	-0.153379	-0.110159	0.155466
Cilp	40.7861	14.2648	17.3471	24.7155	21.8385	13.167	25.09	68.1384	131.596	25.2529	1.70029	33.085	34.7485	24.1327	19.907	74.9415	20.0127	0.694496	0.572889	2.15668	0.575931	-0.525962	-0.803673	1.10881	-0.796031
Cilp	2511.94	574.709	1615.44	1303.31	1498.73	624.266	2120.19	4177.64	2783.42	1476.5	473.099	1153.54	1692.73	1567.36	1142.1	3027.08	1034.38	0.925937	0.674709	1.78828	0.611071	-0.111014	-0.567662	0.838575	-0.710588
Cilp2	12.1272	23.4867	4.74093	26.2051	7.95642	16.2785	10.66	13.4422	14.5025	11.7691	11.4563	7.28982	13.3262	13.4516	16.8133	12.8682	10.1717	1.00941	1.26167	0.965632	0.763287	0.0135101	0.335338	-0.0504548	-0.389702
Cinp	464.177	408.184	410.987	415.649	411.198	471.239	443.405	452.942	542.737	428.5	418.944	477.882	445.487	427.783	432.695	479.695	441.775	0.960258	0.971286	1.07679	0.991668	-0.0585053	-0.0420318	0.106733	-0.0120705
Cinp	26.9764	23.6102	5.2677	19.5437	24.6369	17.9709	13.1986	11.3301	11.7041	22.2585	7.48342	17.8268	16.8173	18.6181	20.7172	12.0776	15.8562	1.10708	1.2319	0.718166	0.942854	0.146762	0.300883	-0.47761	-0.0848934
Cip2a	36.3816	46.9734	36.0311	46.7948	37.13	41.9814	57.7415	55.8369	75.8594	42.3689	39.4606	46.9788	46.9615	39.7954	41.9687	63.1459	42.9361	0.847403	0.893683	1.34463	0.914282	-0.238879	-0.162165	0.42721	-0.129288
Cipc	41.0071	30.3271	78.9818	43.5942	61.2466	85.3076	50.0896	20.2228	56.329	29.5066	21.2281	32.9317	45.8977	50.1053	63.3828	42.2138	27.8888	1.09167	1.38096	0.919737	0.60763	0.126543	0.46567	-0.120707	-0.718735
Cipc	284.971	244.584	194.641	513.223	196.823	522.367	228.127	178.157	245.456	359.311	122.572	114.076	267.026	241.399	410.804	217.247	198.653	0.904028	1.53845	0.81358	0.743947	-0.145561	0.621473	-0.297644	-0.426728
Cipc	13.7167	6.84703	7.66209	27.523	48.5481	10.6024	7.68825	17.1097	8.1214	41.2529	12.2761	12.9502	17.8582	9.40861	28.8912	10.9731	22.1597	0.526852	1.61781	0.61446	1.24087	-0.92453	0.694045	-0.70261	0.311357
Cipc	106.281	129.252	177.647	68.8669	221.246	206.9	145.933	174.029	178.183	82.4774	270.003	90.1093	154.244	137.727	165.671	166.048	147.53	0.892914	1.07408	1.07653	0.956471	-0.163406	0.103107	0.106389	-0.0642067
Cipc	73.6976	97.1037	156.311	93.1234	92.6431	64.1701	43.2208	167.225	72.7275	104.042	215.99	79.2108	104.955	109.037	83.3122	94.3911	133.081	1.03889	0.793787	0.899345	1.26798	0.0550469	-0.333177	-0.153054	0.342527
Cipc	1118.24	1007.2	1320.93	1169.9	1254.16	1331.34	1196	817.383	635.562	832.875	619.777	698.682	1000.17	1148.79	1251.8	882.982	717.111	1.14859	1.25159	0.882831	0.716989	0.199869	0.323758	-0.179791	-0.479977
Cipc	124.183	135.965	117.581	174.535	219.66	102.892	73.6188	154.157	147.896	54.6187	146.003	255.863	142.248	125.91	165.696	125.224	152.162	0.885144	1.16484	0.880323	1.06969	-0.176016	0.22013	-0.183895	0.0971986
Cir1	600.296	556.454	609.684	552.178	518.051	562.037	599.623	653.498	731.82	603.756	574.087	576.706	594.849	588.811	544.089	661.647	584.85	0.98985	0.914667	1.11229	0.98319	-0.0147185	-0.128682	0.153538	-0.0244581
Cirbp	463.977	710.685	625.942	742.5	471.865	591.432	374.103	507.53	412.487	584.024	732.725	655.169	572.703	600.201	601.932	431.373	657.306	1.04801	1.05104	0.753223	1.14773	0.0676587	0.0718135	-0.408851	0.198777
Cirbp	1.855	1.18262	1.00591	1.0732	18.5973	7.17962	16.357	16.7023	20.388	1.81523	17.0786	16.8895	10.0104	1.34784	8.95004	17.8158	11.9278	0.134645	0.894078	1.77973	1.19154	-2.89277	-0.161527	0.831661	0.252832
Cirbp	73.6173	60.5263	55.8206	64.5724	46.16	79.5432	42.0314	86.5466	68.236	41.9091	63.11	70.7528	62.7355	63.3214	63.4252	65.6047	58.5906	1.00934	1.01099	1.04573	0.933931	0.0134117	0.0157747	0.064517	-0.0986114
Cirbp	682.773	651.371	715.102	559.574	653.978	564.445	526.133	1233.25	685.345	985.818	878.358	832.883	747.419	683.082	592.666	814.909	899.02	0.913921	0.79295	1.0903	1.20283	-0.129859	-0.334699	0.124722	0.266435
Cirbp	36.5795	45.6942	22.5171	53.9061	32.918	53.6789	30.9728	48.2033	11.671	28.2181	75.6576	37.7757	39.816	34.9303	46.8343	30.2824	47.2171	0.877292	1.17627	0.760557	1.18588	-0.188872	0.234217	-0.394871	0.245961
Cisd1	1774.21	1638.65	1558.82	1133.37	1128.04	1166.91	1710.92	1291.49	1865.25	1160.44	1491.86	1586.75	1458.89	1657.23	1142.77	1622.55	1413.02	1.13595	0.783316	1.11218	0.968554	0.183897	-0.352334	0.153392	-0.0460951
Cisd2	1193.32	1032.51	1074.3	1199.82	1126.28	1195.19	1156.61	998.86	959.398	1054.51	1047.61	1088.61	1093.92	1100.04	1173.76	1038.29	1063.58	1.0056	1.07299	0.949147	0.972263	0.00805554	0.101637	-0.0752963	-0.0405808
Cisd3	690.379	603.905	585.34	567.21	586.582	646.45	634.185	585.053	632.949	636.889	566.645	738	622.799	626.541	600.081	617.396	647.178	1.00601	0.963522	0.991324	1.03914	0.00864325	-0.05361	-0.0125711	0.0553961
Cisd3	22.7006	10.363	22.4474	23.3381	10.1493	18.399	10.7406	8.47271	5.16108	9.23813	23.9901	21.7577	15.5631	18.5037	17.2955	8.1248	18.3286	1.18894	1.11131	0.522054	1.1777	0.249678	0.15226	-0.93773	0.235967
Cish	17.995	63.4344	1.00438	2.33319	18.0727	23.7391	1.06633	62.0493	36.5987	10.9672	123.889	27.7476	32.4081	27.4779	14.715	33.2381	54.2013	0.847873	0.454053	1.02561	1.67246	-0.23808	-1.13907	0.036485	0.741973
Cish	242.74	432.493	233.197	174.551	188.794	241	111.751	661.765	159.743	663.403	1207.59	1307.91	468.745	302.81	201.448	311.086	1059.63	0.646002	0.429761	0.663658	2.26058	-0.63039	-1.21839	-0.591488	1.17669
Cit	18.1908	40.6501	25.601	19.6538	29.1735	35.1273	23.9849	22.7484	36.8141	25.8921	22.9126	22.6794	26.9523	28.1473	27.9849	27.8491	23.828	1.04434	1.03831	1.03327	0.884081	0.0625864	0.0542367	0.0472223	-0.17775
Cited1	6.0636	3.59594	0.948186	3.74358	3.51916	3.70412	3.53621	3.10205	4.81996	1.17691	1.27292	6.19373	3.47303	3.53591	3.65562	3.81941	2.88119	1.0181	1.05257	1.09973	0.829589	0.0258859	0.073921	0.137153	-0.269532
Cited2	2486.08	2035.21	2635.96	3110.92	2548.71	2335.54	1801.53	2584.01	1285.15	2555.08	2990.09	2531.19	2408.29	2385.75	2665.06	1890.23	2692.12	0.990641	1.10662	0.784885	1.11786	-0.0135658	0.146158	-0.349447	0.160734
Cited4	36.3816	68.6534	41.7202	47.7307	68.0716	52.2626	20.4316	26.8844	17.8493	50.6073	105.652	28.3493	47.0495	48.9184	56.0216	21.7218	61.5362	1.03972	1.1907	0.461679	1.3079	0.0561978	0.251805	-1.11504	0.387256
Ciz1	108.65	146.626	95.5124	142.317	249.862	141.799	110.421	140.096	126.806	257.84	161.29	158.803	153.335	116.929	177.993	125.774	192.644	0.762574	1.16081	0.820257	1.25636	-0.39105	0.215129	-0.285851	0.329251
Ciz1	1.38847	0.919932	0.96834	1.04829	5.53521	1.10176	0.93792	1.08493	1.32758	9.1961	2.44549	12.5176	3.20597	1.09225	2.56175	1.11681	8.05306	0.340692	0.799058	0.348353	2.5119	-1.55346	-0.323629	-1.52138	1.32878
Ciz1	201.411	251.907	260.404	267.206	227.747	321.614	266.694	261.79	295.04	167.782	222.391	216.427	246.701	237.907	272.189	274.508	202.2	0.964355	1.10331	1.11272	0.819615	-0.0523643	0.141845	0.154084	-0.286981
Ciz1	15.9999	57.3746	32.8721	71.5335	49.4271	48.5405	11.0142	23.3204	32.1813	42.0761	108.616	65.53	46.5405	35.4155	56.5004	22.172	72.074	0.760962	1.214	0.476402	1.54863	-0.394104	0.279774	-1.06975	0.630994
Ciz1	462.034	571.164	553.687	646.582	515.909	562.184	403.322	541.545	421.491	383.426	496.865	536.525	507.894	528.962	574.892	455.453	472.272	1.04148	1.13191	0.896747	0.929862	0.0586343	0.178761	-0.157228	-0.104911
Ckap2	14.5526	29.81	9.48186	15.9102	12.3767	7.71088	23.0966	27.9184	58.0101	22.3613	19.0938	31.5892	22.6593	17.9482	11.9993	36.3417	24.3481	0.792088	0.529551	1.60383	1.07453	-0.336268	-0.917158	0.681522	0.103706
Ckap2l	13.3399	23.4867	16.1192	19.6538	25.6374	19.7056	26.6499	26.8844	58.0101	40.015	29.2772	29.9693	27.3957	17.6486	21.6656	37.1815	33.0872	0.64421	0.790839	1.3572	1.20775	-0.634396	-0.338544	0.440634	0.272322
Ckap4	956.836	856.361	912.155	1262.52	1226.17	1124.93	1176.15	1166.37	1010.72	1249.88	1150.72	923.377	1084.68	908.451	1204.54	1117.75	1107.99	0.837527	1.1105	1.03048	1.02149	-0.255793	0.15121	0.0433205	0.0306752
Ckap5	1014.73	853.263	1031.15	995.468	1156.38	1047.58	1145.67	1072.74	1065.46	1059.56	903.342	999.72	1028.76	966.381	1066.48	1094.62	987.541	0.939369	1.03667	1.06403	0.959937	-0.0902358	0.0519517	0.0895347	-0.0589877
Ckap5	62.1601	4.90233	8.0555	16.241	36.194	43.0819	40.2488	54.3298	130.446	84.4008	16.9772	50.0201	45.5881	25.0393	31.839	75.0082	50.466	0.549251	0.698405	1.64535	1.107	-0.864463	-0.517865	0.71839	0.146655
Ckb	2865.66	2020.76	2808.53	3938.25	2694.57	2873.59	3731.88	2502.32	1603.09	2262.03	1712.08	1871.05	2573.65	2564.98	3168.8	2612.43	1948.39	0.996632	1.23125	1.01507	0.757052	-0.00486689	0.300122	0.021576	-0.401536
Cklf	16.3078	8.06135	12.4076	21.6209	3.88428	24.1991	2.88072	16.3216	8.6126	20.2216	15.8111	10.2385	13.3806	12.2589	16.5681	9.27164	15.4237	0.916171	1.23822	0.692917	1.15269	-0.126311	0.308265	-0.529246	0.20501
Cklf	1.21272	6.97069	0.948186	0.935895	0.884047	0.856764	0.88833	4.45529	2.83504	1.17691	1.27292	0.80998	1.93723	3.04387	0.892235	2.72622	1.0866	1.57125	0.460573	1.40728	0.560905	0.651909	-1.1185	0.492906	-0.834171
Cklf	51.6045	40.9747	31.5118	55.0669	65.6455	58.5301	55.7491	30.1262	29.8288	42.216	32.5599	29.885	43.6415	41.3637	59.7475	38.568	34.887	0.947805	1.36905	0.883746	0.799398	-0.077338	0.453176	-0.178296	-0.323014
Cklf	1.21272	0.903335	4.43807	2.86328	6.49826	4.66075	0.88833	5.96778	1.1156	3.46955	1.27292	3.61542	3.0755	2.18471	4.6741	2.65724	2.78596	0.710358	1.51978	0.864001	0.905857	-0.493381	0.603866	-0.210895	-0.142645
Ckmt1	21.8289	10.4458	17.5636	5.42972	9.72337	15.4218	29.314	5.17008	19.5736	18.1302	5.09168	4.69921	13.5327	16.6128	10.1916	18.0192	9.30703	1.22761	0.753113	1.33154	0.687746	0.295847	-0.409061	0.413091	-0.540053
Cks1b	580.893	596.201	500.642	400.563	522.472	475.504	546.323	419.811	493.086	483.711	577.906	560.506	513.135	559.245	466.18	486.407	540.708	1.08986	0.908494	0.947912	1.05373	0.124143	-0.138452	-0.077175	0.0755108
Cks2	31.5307	25.2934	14.2228	30.8845	23.8693	15.4218	46.1932	33.0885	40.1609	37.6612	29.2772	34.0192	30.1352	23.6823	23.3919	39.8142	33.6525	0.785868	0.77623	1.32118	1.11672	-0.347642	-0.365444	0.401832	0.159264
Clasp1	967.73	916.015	1027.89	967.064	868.482	919.735	1028.18	1085.63	1105.46	1097.26	954.309	1050.65	999.034	970.545	918.427	1073.09	1034.07	0.971484	0.919315	1.07413	1.03507	-0.0417383	-0.121368	0.103166	0.0497327
Clasp1	2.26681	1.88135	2.00728	4.08385	2.87418	3.02582	2.813	3.33241	5.19567	1.90042	2.56987	2.64109	2.88265	2.05181	3.32795	3.78036	2.37046	0.711781	1.15448	1.31142	0.822321	-0.490494	0.20724	0.39113	-0.282227
Clasp1	2.03515	2.31689	2.6322	2.64192	2.50143	4.69242	3.50228	5.68303	8.88919	2.73551	2.40563	2.59772	3.55278	2.32808	3.27859	6.02483	2.57962	0.655284	0.922824	1.69581	0.726085	-0.609808	-0.115873	0.761973	-0.46179
Clasp1	2.92438	1.5787	1.519	2.25751	1.85256	2.36976	2.13148	2.80439	4.2772	1.47614	2.10089	1.82142	2.25945	2.00736	2.15994	3.07102	1.79948	0.888428	0.955959	1.35919	0.796425	-0.170674	-0.0649798	0.442746	-0.32839
Clasp1	2.425	1.79544	1.5087	3.02735	2.04251	2.33845	2.45744	4.00401	2.50573	1.57901	2.40868	1.89702	2.33245	1.90971	2.46944	2.98906	1.96157	0.81876	1.05873	1.28151	0.840993	-0.288487	0.0823389	0.357849	-0.249834
Clasp1	4.67699	2.35868	2.52424	5.62067	3.84572	4.08449	3.75251	4.45431	7.18831	2.25375	3.2027	3.53463	3.95808	3.18664	4.51696	5.13171	2.99703	0.805096	1.1412	1.29651	0.757191	-0.312767	0.19055	0.374638	-0.40127
Clasp1	10.0159	9.05545	7.13479	17.1125	5.57676	17.6785	15.8295	21.2912	13.3539	11.8007	11.1674	8.8604	12.4064	8.73538	13.4559	16.8249	10.6095	0.704102	1.08459	1.35614	0.855162	-0.506144	0.117155	0.439509	-0.22573
Clasp1	6.70339	5.38172	7.70973	9.83235	8.13401	12.8626	9.73052	14.2354	23.0758	9.16846	5.17195	8.36195	10.0307	6.59828	10.2763	15.6806	7.56745	0.657811	1.02449	1.56326	0.754432	-0.604254	0.0349077	0.644562	-0.406536
Clasp1	23.4513	19.1951	9.0281	20.3651	16.94	28.3632	12.0297	12.364	28.9314	11.11	18.7516	11.6412	17.6809	17.2248	21.8894	17.775	13.8343	0.974206	1.23803	1.00532	0.782442	-0.037701	0.308044	0.00766123	-0.353945
Clasp1	3.30046	2.84043	3.04604	7.17171	4.82617	5.15304	4.70083	5.58637	9.19756	2.61009	3.8416	4.43679	4.72592	3.06231	5.71697	6.49492	3.62949	0.647981	1.2097	1.37432	0.767997	-0.625976	0.274655	0.458715	-0.380828
Clasp1	3.42539	2.97951	2.99683	6.7904	6.30375	7.98079	4.1463	10.4571	8.25404	1.97105	4.23016	6.17204	5.47561	3.13391	7.02498	7.61915	4.12442	0.57234	1.28296	1.39147	0.753234	-0.805057	0.359474	0.476609	-0.40883
Clasp1	7.38667	5.67063	7.28348	22.6539	20.3261	16.8916	8.84103	22.6247	14.8361	4.02158	8.12359	15.0509	12.8092	6.78026	19.9572	15.4339	9.06536	0.529328	1.55804	1.20491	0.707723	-0.917767	0.63973	0.268927	-0.498744
Clasp1	1.34164	14.4749	0.963619	7.74391	0.900468	19.9723	15.0481	1.09115	19.5409	8.43113	10.9458	0.834282	8.44068	5.59339	9.53889	11.8934	6.73707	0.66267	1.13011	1.40905	0.798167	-0.593638	0.176462	0.494727	-0.325238
Clasp1	141.222	96.9594	120.453	146.355	218.346	97.1033	85.0299	184.243	131.537	56.4518	96.777	108.705	123.599	119.545	153.935	133.603	87.3113	0.967202	1.24544	1.08095	0.70641	-0.0481102	0.316657	0.112294	-0.501422
Clasp2	274.148	293.429	350.768	300.134	280.37	311.901	361.748	291.149	375.677	371.36	294.23	321.302	318.851	306.115	297.468	342.858	328.964	0.960056	0.932937	1.07529	1.03172	-0.0588102	-0.100148	0.104727	0.0450458
Clasp2	954.742	504.279	620.846	705.177	1033.56	788.816	733.353	779.358	658.662	632.695	551.977	531.561	707.919	693.289	842.518	723.791	572.078	0.979334	1.19013	1.02242	0.808112	-0.0301271	0.251123	0.0319892	-0.307373
Clasp2	65.6023	60.8476	92.0674	82.6449	56.4712	82.781	83.2138	76.5248	115.086	65.269	70.1119	93.8155	78.703	72.8391	73.9657	91.6082	76.3988	0.925494	0.939808	1.16397	0.970723	-0.111705	-0.0895613	0.219059	-0.0428677
Clasp2	84.156	138.151	113.25	152.187	58.466	106.568	78.8649	82.7733	144.301	139.444	165.865	120.366	115.366	111.852	105.74	101.98	141.892	0.969543	0.916564	0.883967	1.22993	-0.044623	-0.125693	-0.177936	0.298572
Clasp2	49.9919	82.1054	95.9099	70.2434	47.3751	67.3281	111.735	53.0233	108.86	57.5494	58.0734	76.7535	73.2457	76.0024	61.6489	91.2061	64.1254	1.03764	0.841672	1.24521	0.875484	0.0533009	-0.24867	0.316386	-0.191847
Clasp2	22.4828	5.5212	13.486	7.60719	18.9307	6.16933	15.6175	8.38091	5.65068	14.3811	11.4958	10.7047	11.7023	13.83	10.9024	9.88303	12.1939	1.18182	0.931644	0.844536	1.042	0.241006	-0.102149	-0.24377	0.0593604
Clasp2	323.082	334.801	356.884	258.034	285.287	317.387	368.131	450.079	382.251	475.262	299.384	389.329	353.326	338.256	286.903	400.154	387.992	0.957347	0.812006	1.13253	1.09811	-0.0628855	-0.300438	0.179555	0.135026
Clasrp	43.9814	105.641	55.8969	140.812	92.4041	132.273	96.7216	130.8	112.859	91.5719	56.8613	216.376	106.35	68.5064	121.83	113.46	121.603	0.644161	1.14556	1.06686	1.14342	-0.634507	0.196048	0.0933683	0.193362
Clasrp	163.4	96.767	135.832	122.738	108.489	128.249	47.5487	87.0599	46.7225	143.791	158.529	105.317	112.037	132	119.825	60.4437	135.879	1.17818	1.06952	0.539498	1.21281	0.23656	0.0969587	-0.89031	0.278348
Clasrp	80.5082	98.3408	51.1064	133.163	86.2226	135.334	57.0563	49.4765	107.469	64.42	133.243	61.3171	88.1381	76.6518	118.24	71.3339	86.3267	0.869679	1.34153	0.809343	0.979448	-0.201446	0.423879	-0.305177	-0.0299585
Clasrp	176.15	316.981	392.532	262.429	250.444	200.255	260.889	322.761	268.76	250.098	285.8	368.219	279.61	295.221	237.709	284.137	301.372	1.05583	0.850147	1.01619	1.07783	0.0783803	-0.234217	0.0231699	0.108132
Clasrp	78.0449	63.3531	45.6355	57.3499	28.2135	34.4587	47.66	35.4789	28.6569	23.2203	66.7228	46.5409	46.278	62.3445	40.0074	37.2653	45.4947	1.34718	0.864502	0.805249	0.983074	0.429937	-0.210059	-0.312493	-0.0246275
Clasrp	1.21405	0.934274	17.8106	6.95466	0.90185	0.863802	0.914844	1.03596	1.13183	1.23109	1.49689	0.873139	2.94692	6.65297	2.90677	1.02754	1.20037	2.25761	0.986377	0.348685	0.407332	1.17479	-0.0197886	-1.52	-1.29572
Clba1	90.954	75.8801	55.943	65.5127	93.709	77.1088	76.3964	85.8234	71.3971	70.6148	90.3774	65.6084	76.6104	74.259	78.7768	77.8723	75.5335	0.969307	1.02828	1.01647	0.985943	-0.0449742	0.0402307	0.0235695	-0.0204234
Clca2	19.4035	20.7767	37.9275	14.0384	13.2607	17.992	22.2083	94.0955	39.0453	20.0075	35.6418	61.5585	32.9963	26.0359	15.097	51.783	39.0693	0.789055	0.457537	1.56936	1.18405	-0.341802	-1.12804	0.650175	0.24373
Clca3a1	62.3536	196.646	124.156	212.22	44.8362	67.5174	152.958	109.742	9.08678	79.28	106.385	85.4474	104.219	127.719	108.191	90.5956	90.3708	1.22548	1.03811	0.869281	0.867124	0.293349	0.0539644	-0.202106	-0.20569
Clca3a1	14.0478	76.0853	0.95299	86.3301	6.43852	14.7319	6.94128	18.3554	29.9585	19.5807	1.81351	11.6017	23.9031	30.362	35.8335	18.4184	10.9986	1.27021	1.49911	0.770543	0.460134	0.345068	0.584109	-0.376053	-1.11988
Clca3a2	12.1272	24.4662	7.63741	25.2692	14.1447	17.992	23.9849	16.6647	10.0402	36.4843	105.652	9.86834	25.3609	14.7436	19.1353	16.8966	50.6682	0.581351	0.754519	0.666245	1.99788	-0.782518	-0.406371	-0.585875	0.998473
Clcc1	109.217	124.161	123.517	115.999	100.29	115.978	93.578	105.71	86.0496	110.017	107.76	104.318	108.05	118.965	110.756	95.1125	107.365	1.10102	1.02505	0.880268	0.993664	0.138844	0.0356875	-0.183986	-0.0091693
Clcc1	2.07279	1.5337	10.2995	1.39542	21.131	1.47269	15.9063	1.29637	22.1754	14.9147	1.84835	1.17956	7.93548	4.63533	7.9997	13.126	5.98087	0.584127	1.00809	1.65409	0.753687	-0.775646	0.0116287	0.72604	-0.407962
Clcc1	473.598	440.019	499.192	484.152	587.382	509.365	487.802	507.258	475.602	469.342	449.653	500.384	490.312	470.936	526.966	490.221	473.126	0.960482	1.07476	0.999813	0.964949	-0.0581693	0.104009	-0.00026999	-0.0514758
Clcc1	283.173	303.111	214.587	306.838	228.693	328.104	308.531	261.359	195.696	324.372	331.675	214.082	275.018	266.957	287.878	255.195	290.043	0.970688	1.04676	0.927921	1.05463	-0.0429209	0.065931	-0.107926	0.0767386
Clcf1	1.36715	1.6824	1.52824	1.72463	1.20751	10.9571	1.02426	1.79653	1.25909	2.21363	1.84423	1.20756	2.31769	1.52593	4.62975	1.35996	1.75514	0.658383	1.99757	0.586773	0.757279	-0.603001	0.998243	-0.769126	-0.401104
Clcf1	4.36428	91.3719	38.5176	53.6345	5.33171	15.4362	3.66235	16.5959	2.67964	22.3343	12.9323	22.7108	24.131	44.7513	24.8008	7.64596	19.3258	1.85452	1.02776	0.316853	0.800872	0.891043	0.0395017	-1.65811	-0.320357
Clcf1	102.201	124.649	93.6485	229.152	134.908	188.654	77.9281	93.2814	107.619	136.689	144.339	90.2887	126.946	106.833	184.238	92.9428	123.772	0.841558	1.4513	0.732142	0.974995	-0.248865	0.53735	-0.449805	-0.0365326
Clcn1	1.21272	1.49897	0.948186	2.13278	1.15343	2.76418	1.7456	3.94741	1.47199	2.6114	2.11928	1.60507	1.93425	1.21996	2.0168	2.38833	2.11192	0.630714	1.04268	1.23476	1.09185	-0.664943	0.0602904	0.304229	0.126778
Clcn1	1.21272	2.26243	0.948186	3.66692	1.49871	5.20904	2.84442	7.68171	1.92883	4.45008	3.20411	2.62419	3.12761	1.47445	3.45822	4.15165	3.42613	0.471428	1.10571	1.32742	1.09544	-1.08489	0.144969	0.408624	0.131517
Clcn2	341.987	531.161	389.705	294.807	345.662	381.26	232.743	280.218	293.397	336.597	454.433	402.56	357.044	420.951	340.576	268.786	397.863	1.17899	0.953877	0.752809	1.11433	0.23755	-0.0681244	-0.409645	0.15617
Clcn3	765.678	582.247	428.02	530.439	768.506	593.522	637.009	386.071	863.059	865.01	706.7	735.229	655.124	591.982	630.822	628.713	768.98	0.903618	0.962905	0.959685	1.17379	-0.146216	-0.0545346	-0.0593668	0.231177
Clcn3	386.513	355.732	204.79	294.66	408.23	263.313	242.92	192.076	167.587	225.517	191.493	254.588	265.618	315.678	322.068	200.861	223.866	1.18847	1.21252	0.756202	0.842811	0.249101	0.27801	-0.403157	-0.246719
Clcn3	116.753	128.852	227.884	133.769	155.413	170.322	194.625	232.56	126.268	93.8306	73.2318	123.901	148.117	157.83	153.168	184.484	96.9878	1.06557	1.0341	1.24553	0.654803	0.0916268	0.0483733	0.316757	-0.610866
Clcn3	255.449	215.008	387.119	222.231	170.724	321.385	231.294	415.639	144.975	197.331	375.323	179.825	259.692	285.859	238.113	263.969	250.826	1.10076	0.916907	1.01647	0.965861	0.138501	-0.125153	0.0235692	-0.0501123
Clcn4	1357.37	1403.56	1375.07	1450.43	1400.02	1285.28	1421.61	1184.41	1201.3	1169.87	1459.36	1239.48	1328.98	1378.67	1378.58	1269.11	1289.57	1.03739	1.03732	0.954948	0.970346	0.0529543	0.0528601	-0.0665061	-0.0434293
Clcn4	245.299	192.351	142.048	89.8323	192.065	254.055	211.863	58.0807	159.225	281.116	178.837	243.634	187.367	193.233	178.651	143.056	234.529	1.0313	0.95348	0.763507	1.25171	0.0444708	-0.0687261	-0.389286	0.323898
Clcn4	237.847	141.339	353.981	261.962	204.036	131.216	106.691	240.336	163.412	197.752	230.963	290.255	213.316	244.389	199.071	170.146	239.657	1.14567	0.933223	0.797626	1.12348	0.196188	-0.0997056	-0.326215	0.167978
Clcn4	184.589	233.217	186.058	210.076	162.327	208.691	147.847	185.723	286.162	165.109	270.357	195.609	202.98	201.288	193.698	206.577	210.358	0.991662	0.954269	1.01772	1.03635	-0.0120794	-0.0675315	0.0253414	0.0515084
Clcn4	90.4804	31.9532	75.6097	21.1866	19.1705	27.2182	38.1736	54.8291	33.4478	53.2595	15.6781	46.7905	42.3164	66.0144	22.5251	42.1502	38.576	1.56002	0.532301	0.996071	0.911609	0.641563	-0.909685	-0.0056797	-0.133513
Clcn4	324.132	336.894	409.276	288.398	412.535	541.744	531.688	456.584	361.487	411.155	217.288	397.214	390.7	356.767	414.226	449.92	341.886	0.91315	1.06022	1.15157	0.87506	-0.131076	0.0843572	0.203608	-0.192546
Clcn4	7.50484	4.85665	1.07541	1.94836	3.74752	4.68632	2.82448	14.2336	4.93181	4.95164	7.83706	8.04272	5.55337	4.47897	3.46073	7.32996	6.94381	0.806532	0.623177	1.31991	1.25038	-0.310197	-0.682285	0.400443	0.322364
Clcn5	158.025	40.5035	53.2833	87.4063	123.292	155.796	123.074	64.6774	44.5626	15.248	55.9397	36.6756	79.8736	83.9373	122.165	77.438	35.9544	1.05088	1.52948	0.969507	0.450142	0.0715924	0.613037	-0.0446773	-1.15155
Clcn5	3.26704	39.8933	61.4472	24.901	71.1985	47.2567	43.9319	69.7447	55.8396	104.797	38.2564	45.1324	50.4721	34.8692	47.7854	56.5054	62.7286	0.69086	0.946768	1.11954	1.24284	-0.533535	-0.0789175	0.162901	0.313636
Clcn6	634.253	675.694	679.85	682.268	648.89	654.568	628.05	698.995	512.051	704.971	719.2	663.374	658.514	663.266	661.909	613.032	695.848	1.00722	1.00516	0.930933	1.0567	0.0103735	0.00741878	-0.103251	0.0795595
Clcn7	749.168	521.874	1153.14	1225.02	1391.8	1283.78	856.477	678.261	99.9131	568.803	152.669	180.17	738.423	808.061	1300.2	544.884	300.547	1.09431	1.76078	0.737902	0.407012	0.130016	0.816214	-0.438499	-1.29686
Clcn7	1781.77	1595.54	1823.18	2159.21	2190.3	1977.92	1906.3	1598.62	1499.81	1604.96	1535.23	1447.91	1760.06	1733.5	2109.14	1668.24	1529.37	0.984906	1.19833	0.947832	0.868927	-0.0219416	0.26103	-0.0772969	-0.202692
Cldn1	56.9978	48.7801	45.5129	233.974	426.995	60.8302	79.9497	59.973	247.659	21.1844	35.6418	22.6794	111.681	50.4303	240.6	129.194	26.5019	0.451555	2.15434	1.15681	0.237299	-1.14703	1.10725	0.210148	-2.07522
Cldn10	144.314	231.614	65.4249	128.898	289.083	189.345	72.8431	61.007	128.292	204.783	151.478	76.9481	145.336	147.118	202.442	87.3807	144.403	1.01226	1.39293	0.601233	0.993582	0.0175796	0.478118	-0.734004	-0.00928949
Cldn11	43.6579	187.894	54.9948	164.718	16.7969	40.2679	57.7415	52.7348	3.34674	29.4228	19.0938	55.0786	60.479	95.5156	73.9276	37.941	34.5317	1.57932	1.22237	0.627342	0.570971	0.659302	0.289679	-0.672676	-0.808511
Cldn12	87.6742	103.894	186.13	87.0071	96.6926	62.9179	114.3	29.6836	134.109	38.7683	142.013	85.0753	97.3554	125.899	82.2059	92.6975	88.6189	1.29319	0.844389	0.952156	0.910261	0.370938	-0.24402	-0.0707303	-0.135647
Cldn12	62.9039	76.4217	73.7255	48.4441	67.7112	81.7505	65.3067	20.7707	93.2049	58.7645	41.5904	60.8901	62.6237	71.017	65.9686	59.7608	53.7483	1.13403	1.05341	0.954284	0.858275	0.181457	0.0750711	-0.0675097	-0.220488
Cldn12	190.183	281.766	167.784	155.538	203.883	327.884	183.515	65.0213	297.423	94.1816	329.867	205.893	208.578	213.244	229.102	181.986	209.981	1.02237	1.0984	0.872509	1.00672	0.0319187	0.135399	-0.196758	0.00966692
Cldn12	526.334	427.705	385.9	438.077	410.564	419.339	372.417	495.629	197.042	493.248	450.137	506.72	426.926	446.646	422.66	355.029	483.368	1.04619	0.990008	0.831595	1.13221	0.0651469	-0.0144884	-0.266048	0.179137
Cldn15	1017.47	1293.58	848.627	884.421	1387.07	1178.05	718.659	929.581	1020.76	1131.01	761.207	906.368	1006.4	1053.23	1149.85	889.667	932.862	1.04653	1.14253	0.884009	0.926929	0.0656104	0.192238	-0.177867	-0.109469
Cldn19	3.63816	2.71	3.334	0.935895	0.884047	1.71353	0.88833	2.06803	2.23116	1.17691	1.27292	2.84804	1.97509	3.22739	1.17782	1.72917	1.76596	1.63405	0.596341	0.875493	0.894117	0.708452	-0.745791	-0.191832	-0.161465
Cldn2	4.85088	2.71	2.84456	0.935895	2.65214	0.856764	9.77163	1.03402	1.11558	1.17691	273.678	0.80998	25.203	3.46848	1.4816	3.97374	91.8883	0.137622	0.0587866	0.157669	3.64592	-2.86122	-4.08837	-2.66503	1.86628
Cldn20	3.63816	1.80667	3.79275	1.87179	3.53619	1.71353	3.55332	1.03402	2.23116	4.70765	1.27292	1.61996	2.56484	3.07919	2.37384	2.27283	2.53351	1.20054	0.925529	0.886149	0.987784	0.263682	-0.11165	-0.174379	-0.0177332
Cldn22	408.687	521.749	403.365	380.909	837.192	653.711	222.971	245.062	158.412	349.543	720.473	616.395	459.872	444.6	623.937	208.815	562.137	0.966791	1.35676	0.454072	1.22238	-0.0487246	0.440167	-1.13901	0.289688
Cldn23	14.5526	2.71	2.84456	4.67948	9.72452	2.57029	10.66	10.3402	8.92464	7.06148	3.81876	17.0096	7.90801	6.70239	5.6581	9.97495	9.29661	0.847544	0.715489	1.26137	1.17559	-0.23864	-0.482998	0.334994	0.23339
Cldn3	170.994	282.744	71.114	197.474	521.588	256.172	117.26	110.64	203.035	157.706	211.305	71.2782	197.609	174.951	325.078	143.645	146.763	0.885337	1.64506	0.726915	0.742694	-0.175702	0.718136	-0.460142	-0.429161
Cldn34c1	1.63232	3.24931	10.6626	5.49782	1.60078	6.23343	28.4185	45.2839	19.7011	1.31853	3.97714	5.2172	11.0661	5.18141	4.44401	31.1345	3.50429	0.468226	0.401589	2.81351	0.31667	-1.09472	-1.31621	1.49237	-1.65895
Cldn34c1	87.9323	79.4221	95.5797	80.0487	90.802	76.714	43.351	98.7338	72.2804	129.296	59.3841	90.003	83.6289	87.6447	82.5216	71.4551	92.8944	1.04802	0.986759	0.85443	1.11079	0.0676648	-0.0192308	-0.226966	0.151589
Cldn34c1	1.25171	1.33864	1.8509	12.7225	11.0306	12.1535	7.29189	7.98257	2.84266	1.20015	34.6537	1.489	7.98399	1.48042	11.9689	6.03904	12.4476	0.185423	1.49911	0.756394	1.55907	-2.43111	0.584106	-0.40279	0.640689
Cldn4	4.85088	4.51667	2.84456	4.67948	0.884047	0.856764	0.88833	2.06803	1.11558	1.17691	5.09168	1.61996	2.54941	4.0707	2.1401	1.35731	2.62952	1.59673	0.839449	0.532403	1.03142	0.675116	-0.252486	-0.909408	0.0446356
Cldn5	1262.44	1567.29	1941.89	1797.85	1038.76	1139.5	1302.29	2584.01	1315.27	1375.81	1748.99	2457.48	1627.63	1590.54	1325.37	1733.86	1860.76	0.977211	0.814294	1.06526	1.14323	-0.0332576	-0.296379	0.0912104	0.193118
Cldn7	1.21272	8.10147	3.7916	0.935896	0.884047	0.856764	0.888331	1.03402	2.23116	4.70765	34.5885	4.0499	5.2735	4.3686	0.892236	1.3845	14.4487	0.828405	0.169192	0.26254	2.73986	-0.271592	-2.56327	-1.92939	1.4541
Cldn8	1.21272	13.55	0.948186	0.935895	0.884047	0.856764	0.88833	1.03402	1.11558	1.17691	2.54584	0.80998	2.16319	5.23697	0.892235	1.01264	1.51091	2.42095	0.412463	0.468125	0.698464	1.27557	-1.27766	-1.09503	-0.517742
Cldnd1	2.67408	4.63895	36.9836	1.73413	15.9399	2.90828	1.6256	1.44781	4.65418	2.06301	25.5485	1.91991	8.5115	14.7655	6.86077	2.57586	9.84381	1.73478	0.806059	0.302633	1.15653	0.79475	-0.311042	-1.72436	0.209804
Cldnd1	2.10765	3.1907	11.5945	1.42471	28.4053	2.11302	1.33975	1.28741	26.7232	5.92601	2.04012	1.4897	7.30351	5.63095	10.6477	9.78345	3.15194	0.770993	1.45789	1.33956	0.431566	-0.375211	0.543878	0.421755	-1.21235
Cldnd1	2.46231	4.09737	35.1928	1.61843	32.0398	2.61082	16.574	1.38782	4.14131	7.80846	14.0515	1.75915	10.312	13.9175	12.0897	7.36771	7.87304	1.34964	1.17239	0.714481	0.763484	0.432578	0.229455	-0.485033	-0.389329
Cldnd1	917.863	826.882	838.172	749.436	957.345	882.371	901.38	866.99	863.758	877.952	895.977	888.668	872.233	860.972	863.051	877.376	887.532	0.98709	0.989473	1.0059	1.01754	-0.0187464	-0.015268	0.00848194	0.0250864
Cldnd1	122.597	125.621	83.6284	119.851	101.411	93.4496	111.281	62.5978	86.7174	83.051	92.6837	91.0423	97.8276	110.615	104.904	86.8654	88.9257	1.13072	1.07233	0.887944	0.909004	0.17724	0.100754	-0.17146	-0.137642
Clec10a	848.561	816.047	669.051	1409.91	1666.57	1224.58	735.349	972.028	956.234	1042.2	1071	890.441	1025.16	777.886	1433.69	887.87	1001.21	0.758792	1.39849	0.866076	0.976637	-0.398224	0.483875	-0.207434	-0.0341052
Clec10a	956.832	1144.09	881.557	1725.09	1851.48	1494.69	795.062	962.257	1073.62	1352.35	1011.02	949.522	1183.13	994.16	1690.42	943.646	1104.3	0.840279	1.42877	0.797584	0.933369	-0.25106	0.514772	-0.326291	-0.0994809
Clec11a	200.099	223.124	167.829	142.256	229.852	170.496	157.234	163.375	184.071	194.191	137.475	138.507	175.709	197.017	180.868	168.227	156.724	1.12127	1.02936	0.957416	0.891954	0.165134	0.0417484	-0.0627824	-0.16496
Clec12a	643.954	621.494	774.668	1036.97	1168.71	885.037	775.512	714.505	359.217	821.485	435.339	375.831	717.727	680.039	1030.24	616.411	544.218	0.94749	1.43542	0.858838	0.758253	-0.0778181	0.521472	-0.219541	-0.399249
Clec12b	6.89146	18.6693	7.16422	6.19486	7.50754	10.4854	11.7036	8.78111	7.38422	4.48355	10.8099	11.43	9.2921	10.9083	8.0626	9.28964	8.90782	1.17394	0.867684	0.999736	0.958644	0.231354	-0.204759	-0.000380956	-0.0609323
Clec14a	322.583	872.621	306.264	298.551	369.532	352.13	268.276	381.552	335.789	433.104	454.433	507.047	408.49	500.489	340.071	328.539	464.861	1.22522	0.832507	0.804276	1.138	0.293038	-0.264465	-0.314237	0.186499
Clec16a	831.238	905.381	962.581	839.872	911.406	849.61	1035.14	1005.42	1042.34	916.862	968.413	996.373	938.72	899.733	866.963	1027.63	960.549	0.958469	0.923559	1.09472	1.02325	-0.0611969	-0.114725	0.130559	0.0331653
Clec16a	128.024	84.6783	84.2072	109.116	35.4032	146.805	79.7096	61.6755	53.1564	134.123	97.0317	68.7382	90.2223	98.9698	97.1081	64.8472	99.9643	1.09695	1.07632	0.718748	1.10798	0.133504	0.106106	-0.476441	0.147928
Clec1a	20.4268	18.867	42.5573	36.0512	30.8034	65.6168	63.3652	80.1848	43.0152	10.8089	83.9356	67.6971	46.9441	27.2837	44.1571	62.1884	54.1472	0.581195	0.940632	1.32473	1.15344	-0.782905	-0.0882976	0.405701	0.205943
Clec1a	89.9307	122.957	157.51	146.448	87.659	112.59	98.3107	141.095	61.8492	146.897	100.638	120.218	115.509	123.466	115.566	100.418	122.584	1.06889	1.00049	0.869358	1.06126	0.096113	0.000713208	-0.201977	0.085775
Clec1b	1.21272	0.903335	3.56666	0.96427	3.97369	0.856764	1.08932	1.03402	1.11558	1.17691	1.27292	4.79976	1.8305	1.89424	1.93157	1.07964	2.41653	1.03482	1.05522	0.589807	1.32015	0.0493834	0.077543	-0.761684	0.400702
Clec1b	16.9781	3.61334	7.81158	12.1383	13.7073	5.14058	14.0123	14.4762	6.69348	5.88456	10.1834	0.870104	9.29244	9.46767	10.3287	11.7273	5.64602	1.01886	1.11152	1.26203	0.607593	0.0269529	0.152534	0.335745	-0.718822
Clec2d	1479.52	2072.25	1692.51	2046.8	1669.96	1876.31	1352.93	1633.75	1173.59	1584.12	1900.47	1737.41	1684.97	1748.09	1864.36	1386.76	1740.67	1.03746	1.10646	0.823016	1.03306	0.0530607	0.145956	-0.281007	0.0469185
Clec2e	6.0636	5.42001	2.84456	4.67948	0.884047	5.14058	11.5483	12.4082	12.2714	10.5922	7.63753	8.0998	7.29914	4.77606	3.56804	12.076	8.77651	0.654331	0.488829	1.65444	1.2024	-0.611907	-1.0326	0.72634	0.26592
Clec2g	8.53855	0.929419	1.91457	6.70332	9.27606	0.87345	8.5544	9.95732	13.6309	14.3803	12.2579	6.40192	7.78484	3.79418	5.61761	10.7142	11.0134	0.48738	0.721609	1.37629	1.41472	-1.03688	-0.470711	0.460785	0.500517
Clec2g	1.91999	14.4256	1.04149	19.1428	1.69425	12.6996	1.62845	1.89551	2.32386	2.45163	2.33346	1.34985	5.24221	5.79569	11.1789	1.94927	2.04498	1.10558	2.13248	0.371842	0.390099	0.144807	1.09253	-1.42724	-1.35809
Clec2g	1.46556	0.904235	12.1881	1.13495	1.17369	6.13211	1.15292	1.34199	1.54753	1.63261	1.65205	1.00298	2.61073	4.85263	2.81358	1.34748	1.42921	1.85873	1.0777	0.516132	0.547439	0.894316	0.107957	-0.954188	-0.86923
Clec2i	4.86905	8.05358	1.27397	13.5503	2.63213	6.18753	2.84917	5.16651	3.44968	1.17966	1.35403	0.825805	4.28262	4.7322	7.45665	3.82179	1.11983	1.10498	1.74114	0.892395	0.261483	0.144018	0.800035	-0.164246	-1.93521
Clec2i	18.4695	34.6498	2.4858	60.4731	30.7884	65.4918	41.6756	20.5383	84.0927	18.1092	19.8862	25.0789	35.1449	18.535	52.2511	48.7689	21.0248	0.527388	1.48673	1.38765	0.59823	-0.923062	0.572144	0.472643	-0.741227
Clec2i	7.95533	2.47268	10.0348	21.6175	6.41414	9.35595	2.40573	19.6638	29.7866	1.25358	3.53501	0.878326	9.61445	6.82094	12.4625	17.2854	1.88897	0.709446	1.29623	1.79785	0.196472	-0.495235	0.37432	0.846275	-2.3476
Clec2i	1.53449	1.62082	2.6482	14.7233	16.4085	8.77089	1.18842	13.5034	2.48383	3.84964	2.05983	1.58909	5.86503	1.9345	13.3009	5.72522	2.49952	0.329837	2.26783	0.976161	0.426173	-1.60018	1.18131	-0.0348092	-1.23049
Clec2i	49.6366	46.2466	44.2412	121.738	39.234	36.9949	35.3841	57.972	7.36332	85.0609	39.3568	43.7161	50.5787	46.7081	65.989	33.5731	56.0446	0.923474	1.30468	0.66378	1.10807	-0.114856	0.383695	-0.591223	0.148045
Clec2l	6.0636	6.32334	8.53368	3.74358	6.18833	2.57029	7.99497	2.06803	3.34674	4.70765	7.63753	2.42994	5.13397	6.97354	4.1674	4.46991	4.92504	1.35831	0.81173	0.870654	0.959304	0.441815	-0.300928	-0.199829	-0.0599404
Clec3b	5555.47	4228.51	5208.39	5355.19	6947.72	5945.94	4468.3	2777.37	4268.21	4851.24	3795.85	4478.38	4823.38	4997.46	6082.95	3837.96	4375.16	1.03609	1.26114	0.795699	0.907073	0.0511493	0.334726	-0.329705	-0.14071
Clec4a1	417.176	448.054	498.746	672.909	717.846	601.448	488.582	553.199	420.574	575.51	672.102	355.581	535.144	454.659	664.068	487.452	534.398	0.849601	1.24091	0.91088	0.998606	-0.235143	0.311403	-0.134668	-0.00201322
Clec4a2	43.3414	4.1069	9.03711	20.4839	14.0206	30.9393	44.5588	62.2387	35.5514	7.1534	9.72372	29.8975	25.9211	18.8285	21.8146	47.4496	15.5915	0.726377	0.841578	1.83054	0.601501	-0.461209	-0.248831	0.872272	-0.733361
Clec4a2	57.8534	44.9346	47.2859	68.7638	78.6234	86.1046	70.4938	69.5023	45.9065	71.989	85.9498	38.1539	63.7968	50.0246	77.8306	61.9675	65.3642	0.784125	1.21998	0.971327	1.02457	-0.350844	0.286855	-0.0419704	0.0350185
Clec4a2	252.92	310.485	344.76	416.137	477.564	350.749	361.98	404.914	191.859	446.939	330.755	207.342	341.367	302.722	414.817	319.584	328.345	0.886792	1.21516	0.93619	0.961854	-0.173332	0.28115	-0.0951269	-0.0561096
Clec4a3	14.4192	26.7049	56.8917	27.5337	47.4554	11.9171	45.9025	45.9246	107.31	43.3628	21.853	19.5669	39.0701	32.6719	28.9687	66.379	28.2609	0.836238	0.741454	1.69897	0.723337	-0.258015	-0.43157	0.764661	-0.467259
Clec4a3	425.799	338.243	439.956	614.487	589.055	486.72	520.85	359.409	248.559	409.748	390.574	252.586	422.999	401.333	563.421	376.273	350.969	0.94878	1.33197	0.889536	0.829717	-0.0758551	0.413559	-0.168875	-0.269309
Clec4a4	2.42544	1.80667	1.89637	4.67948	4.42023	2.57029	0.88833	8.27213	2.23116	3.53074	8.91045	3.23992	3.73927	2.04283	3.89	3.79721	5.22704	0.546317	1.04031	1.01549	1.39788	-0.872189	0.0570145	0.0221828	0.483238
Clec4b1	45.5625	43.5678	24.6976	22.5636	23.7389	24.8776	54.0525	76.1623	53.2809	49.5671	41.6656	49.1731	42.4091	37.9426	23.7267	61.1652	46.8019	0.894681	0.559472	1.44227	1.10358	-0.160555	-0.837863	0.528337	0.142193
Clec4b1	13.8608	11.5357	5.64437	13.9363	11.6229	13.6768	10.7956	11.7291	19.2318	12.8092	6.7054	8.33547	11.657	10.347	13.0787	13.9188	9.28336	0.887621	1.12196	1.19404	0.796379	-0.171984	0.166025	0.255848	-0.328472
Clec4d	102.85	50.6304	110.518	177.029	147.13	88.655	102.662	106.819	27.8068	111.588	13.7819	12.9607	87.7026	87.9995	137.605	79.0959	46.1102	1.00339	1.56899	0.901866	0.525757	0.00487572	0.649838	-0.149016	-0.927533
Clec4d	736.352	420.006	870.862	1194.05	1105.56	1212.76	840.751	555.987	137.299	594.562	196.25	184.675	670.76	675.74	1170.79	511.346	325.162	1.00743	1.74547	0.762338	0.484767	0.0106727	0.803615	-0.391497	-1.04464
Clec4e	14.5526	13.55	16.1192	61.7691	38.8981	28.2732	29.3149	15.5102	45.7388	49.4303	68.7377	23.4894	33.782	14.7406	42.9801	30.188	47.2191	0.436345	1.27228	0.893612	1.39776	-1.19646	0.347417	-0.162279	0.483119
Clec4f	2.42544	1.80667	0.948186	3.74358	11.4926	0.856764	12.4366	1.03402	2.23116	3.53074	145.113	1.61996	15.6032	1.72677	5.36431	5.23393	50.0879	0.110667	0.343795	0.335439	3.2101	-3.1757	-1.54038	-1.57588	1.68262
Clec4g	6.0636	2.71	5.68912	1.87179	4.42023	2.57029	9.77163	3.10205	5.5779	3.53074	44.5522	4.85988	7.89329	4.82091	2.9541	6.15053	17.6476	0.61076	0.374255	0.77921	2.23577	-0.711321	-1.41791	-0.359916	1.16077
Clec4n	15.2258	5.96131	0.948204	18.7062	27.7447	27.3561	20.528	100.174	22.8629	39.7912	18.1912	15.2802	26.0642	7.37844	24.6023	47.855	24.4209	0.283088	0.943915	1.83605	0.936952	-1.82068	-0.0832717	0.876602	-0.0939525
Clec4n	76.9409	78.031	119.469	162.842	160.557	119.15	101.165	348.587	36.2628	157.929	190.568	91.6371	136.928	91.4803	147.516	162.005	146.711	0.668089	1.07733	1.18314	1.07145	-0.581887	0.107455	0.242618	0.0995607
Clec5a	10.4382	34.5636	14.2061	17.3046	71.4404	34.5506	48.4861	28.6751	1.9772	34.8574	43.0606	17.8898	29.7875	19.736	41.0985	26.3795	31.9359	0.662559	1.37973	0.885589	1.07213	-0.593879	0.464381	-0.17529	0.100475
Clec5a	64.7504	25.9599	51.2187	49.144	33.7611	37.4176	48.3419	66.4545	62.7264	46.3496	29.4959	46.0986	46.8099	47.3097	40.1076	59.1743	40.648	1.01068	0.856818	1.26414	0.868364	0.0153218	-0.222939	0.338157	-0.203628
Clec7a	3725.13	2275.25	4248.93	5271.58	5279.18	5111.61	5158.62	2380.03	267.984	1945.89	604.523	618.72	3073.95	3416.44	5220.79	2602.21	1056.38	1.11141	1.6984	0.846536	0.343654	0.152397	0.764173	-0.240357	-1.54097
Clec7a	99.4638	73.2668	109.572	126.897	154.072	99.951	114.084	83.4287	29.7058	24.6273	15.8384	17.1513	79.0048	94.1009	126.973	75.7395	19.2057	1.19108	1.60716	0.958669	0.243095	0.252267	0.684513	-0.0608952	-2.04041
Clec7a	112.995	83.2103	124.503	142.924	169.341	110.681	128.588	94.7525	33.637	27.8535	16.1024	19.3973	88.6654	106.903	140.982	85.6592	21.1177	1.20569	1.59004	0.966094	0.238173	0.269856	0.669068	-0.0497639	-2.06992
Clec9a	91.8931	88.652	70.4752	89.4779	34.9621	87.5042	16.1028	47.7922	6.91898	57.9093	69.2436	35.9853	58.0764	83.6734	70.6481	23.6047	54.3794	1.44075	1.21647	0.406442	0.936343	0.526818	0.282698	-1.29888	-0.0948915
Clec9a	1.36712	24.1552	2.2446	2.71395	2.30782	7.08829	13.9521	3.36595	1.97952	24.8682	1.67395	0.859929	7.21472	9.25564	4.03669	6.43252	9.13403	1.28288	0.559507	0.891583	1.26603	0.35939	-0.837772	-0.165558	0.340308
Clec9a	2.14025	1.15266	35.1339	24.5088	31.1576	22.4035	37.9754	20.0228	33.6801	7.97824	18.6006	48.5436	23.6081	12.8089	26.0233	30.5594	25.0408	0.542565	1.1023	1.29445	1.06069	-0.882132	0.140521	0.372335	0.0849982
Clec9a	4.04256	22.4437	43.8563	40.5295	35.89	19.2294	50.1175	43.5949	19.8938	21.051	40.3198	1.27906	28.5206	23.4475	31.883	37.8687	20.8833	0.822125	1.11789	1.32777	0.732217	-0.28257	0.16078	0.409001	-0.449657
Clhc1	2.03523	2.74137	1.59128	0.935895	1.48364	4.9244	1.49083	3.83926	1.11558	1.97514	3.86296	4.10614	2.50848	2.12263	2.44798	2.14856	3.31475	0.846181	0.975882	0.856518	1.32142	-0.240961	-0.035221	-0.223444	0.402087
Clhc1	1.60293	1.77531	1.25328	3.74358	1.1685	2.78647	1.17416	2.36484	1.11558	1.5556	2.50165	2.3737	1.9513	1.54384	2.56618	1.55153	2.14365	0.791185	1.31511	0.795125	1.09858	-0.337912	0.395189	-0.330747	0.135634
Clic1	1531.67	1744.34	1761.73	2442.69	2276.42	2270.42	1861.05	1766.1	1407.86	1863.05	1535.14	1241.7	1808.51	1679.25	2329.84	1678.34	1546.63	0.928523	1.28826	0.92802	0.855194	-0.106991	0.365428	-0.107773	-0.225677
Clic3	16.9781	24.39	11.3782	5.61537	10.6086	18.8488	16.8783	12.4082	22.3116	15.2999	24.1855	2.42994	15.111	17.5821	11.6909	17.1994	13.9718	1.16353	0.773668	1.1382	0.924607	0.218504	-0.370214	0.186752	-0.113087
Clic4	10998.2	9993.59	11164.9	9411.36	10483	9989.01	11616.7	11018.5	13585.5	11074.8	10774	11624.8	10977.9	10718.9	9961.12	12073.6	11157.9	0.97641	0.907383	1.09981	1.0164	-0.0344409	-0.140217	0.137255	0.0234639
Clic5	499.641	683.824	746.223	627.986	381.908	377.833	650.258	760.002	819.951	747.34	842.674	883.688	668.444	643.229	462.576	743.404	824.567	0.962279	0.692019	1.11214	1.23356	-0.0554735	-0.531117	0.153339	0.302831
Clic6	229.204	283.647	233.254	242.397	182.998	227.042	147.463	282.287	143.91	295.405	337.324	345.051	245.832	248.702	217.479	191.22	325.927	1.01167	0.884666	0.777849	1.32581	0.0167444	-0.176796	-0.362438	0.406876
Clint1	1765.34	1392.99	1776.32	1748.06	1641.8	1573.59	1833.16	1685.54	1668.55	1957.09	1762.37	1766.1	1714.24	1644.88	1654.48	1729.08	1828.52	0.959539	0.96514	1.00866	1.06666	-0.0595859	-0.0511905	0.0124362	0.0931052
Clint1	677.854	608.973	557.896	694.134	802.515	836.976	603.689	646.811	646.352	521.99	382.961	619.59	633.312	614.908	777.875	632.284	508.18	0.97094	1.22827	0.998377	0.802417	-0.0425461	0.296622	-0.00234313	-0.317575
Clint1	411.521	296.101	283.707	241.89	420.964	307.979	291.25	460.557	470.664	298.437	471.838	239.506	349.534	330.443	323.611	407.49	336.594	0.94538	0.925834	1.16581	0.962977	-0.0810334	-0.111174	0.221331	-0.0544268
Clip1	1217.16	1144.49	1503.12	1204.72	1425.56	1341.12	1118.12	1316.75	1402.08	1629.53	1248.93	1277.44	1319.09	1288.26	1323.8	1278.98	1385.3	0.976629	1.00357	0.969599	1.0502	-0.0341175	0.00514764	-0.0445401	0.0706609
Clip1	2.04747	2.07836	2.0794	2.6694	2.62358	3.20817	4.40647	3.92881	2.5114	1.34941	2.07855	2.22885	2.60082	2.06841	2.83372	3.61556	1.8856	0.795291	1.08955	1.39016	0.725003	-0.330446	0.123728	0.475251	-0.463942
Clip1	15.2231	13.6456	11.5167	23.0187	29.4302	39.1924	104.923	38.1511	7.49274	3.77917	13.6588	19.474	26.6255	13.4618	30.5471	50.1889	12.304	0.505599	1.14729	1.885	0.462114	-0.983935	0.198229	0.914563	-1.11368
Clip1	15.0281	14.7508	11.6999	21.7238	26.8707	24.8379	44.0657	40.9336	15.3075	3.29852	14.6716	15.8106	20.7499	13.8263	24.4775	33.4356	11.2602	0.66633	1.17964	1.61136	0.542665	-0.585692	0.23835	0.688281	-0.881866
Clip1	25.556	55.4441	57.2878	24.386	34.8116	23.8556	10.8094	66.7519	130.458	19.9328	40.0919	23.3561	42.7284	46.096	27.6844	69.3398	27.7936	1.07881	0.647915	1.6228	0.650471	0.109444	-0.626123	0.698487	-0.620444
Clip1	1574.73	1268.19	1349.83	1375.85	1432.51	1430.2	1594.15	2072.98	1609.28	1360.88	1188.25	1446.36	1475.27	1397.58	1412.85	1758.8	1331.83	0.947342	0.957693	1.19219	0.902772	-0.0780423	-0.0623649	0.253618	-0.147567
Clip2	696.327	618.096	690.318	725.088	614.253	729.351	776.945	748.202	649.907	662.904	677.732	764.401	696.127	668.247	689.564	725.018	701.679	0.95995	0.990572	1.0415	1.00798	-0.0589691	-0.0136661	0.0586663	0.0114607
Clip2	43.43	63.0234	58.7452	27.3745	95.6399	34.8783	63.4071	47.9888	76.3336	22.0556	72.0212	31.0049	52.9919	55.0662	52.6309	62.5765	41.6939	1.03914	0.993188	1.18087	0.786798	0.0553959	-0.00986111	0.23985	-0.345935
Clip3	45.2022	244.336	76.8096	82.7256	56.4894	104.284	125.994	39.1927	101.656	123.365	82.9183	37.7129	93.3905	122.116	81.1663	88.9476	81.3321	1.30758	0.869107	0.952427	0.870882	0.386904	-0.202394	-0.0703203	-0.199451
Clip3	274.326	243.712	210.964	245.544	296.462	305.739	139.552	261.101	179.767	380.34	208.314	286.038	252.655	243.001	282.582	193.473	291.564	0.961789	1.11845	0.765761	1.154	-0.056208	0.1615	-0.385034	0.206644
Clip3	94.0081	129.83	137.014	99.435	211.069	55.2003	115.547	150.536	129.111	124.768	153.018	102.296	125.153	120.284	121.901	131.731	126.694	0.961098	0.974022	1.05256	1.01232	-0.0572443	-0.0379743	0.0739091	0.0176588
Clip4	1.49256	1.34931	0.948186	3.0481	9.78838	0.882958	3.01801	4.68137	6.50152	7.38989	1.27619	0.810042	3.43221	1.26335	4.57315	4.73363	3.15871	0.368087	1.33242	1.37918	0.920313	-1.44188	0.414049	0.46381	-0.119803
Clip4	5.86803	5.56702	0.948186	2.96653	11.8387	3.83479	0.88833	1.03402	5.45805	1.17691	4.72131	2.63742	3.91161	4.12775	6.21334	2.46013	2.84521	1.05526	1.58844	0.628931	0.727377	0.0775922	0.667607	-0.669025	-0.459225
Clip4	96.5667	93.0311	82.5061	104.405	124.445	124.56	98.4195	40.5572	58.3215	91.449	84.9109	57.2854	88.0381	90.7013	117.803	65.7661	77.8818	1.03025	1.33809	0.747018	0.884637	0.0429949	0.42018	-0.420785	-0.176843
Clip4	6.43016	5.7341	2.83069	0.952173	4.20524	4.37733	0.888604	1.29215	1.11607	1.19867	5.83255	0.80998	2.97231	4.99832	3.17825	1.09894	2.61373	1.68163	1.06929	0.369726	0.879361	0.749858	0.0966471	-1.43547	-0.185473
Clk1	327.43	495.417	327.233	482.41	495.13	441.966	446.167	542.891	665.935	482.403	558.726	548.857	484.547	383.36	473.169	551.664	529.995	0.791172	0.976517	1.13852	1.0938	-0.337937	-0.0342823	0.187154	0.129343
Clk1	168.048	203.622	171.363	199.555	226.528	181.587	158.685	157.415	97.4865	131.532	244.1	218.296	179.851	181.011	202.557	137.862	197.976	1.00645	1.12624	0.766533	1.10078	0.00927151	0.17152	-0.383579	0.13852
Clk1	2759.49	3231.33	3059.96	3264.65	2455.55	3295.21	2033.48	3047.96	2559.88	3120.35	2831.34	3365.27	2918.71	3016.93	3005.14	2547.11	3105.65	1.03365	1.02961	0.872684	1.06405	0.0477508	0.0421018	-0.196469	0.089568
Clk2	89.7579	113.938	177.565	200.189	87.7622	174.609	50.6897	138.839	39.8523	130.529	99.389	160.725	121.987	127.087	154.187	76.4603	130.214	1.04181	1.26396	0.62679	1.06744	0.0590876	0.33795	-0.673945	0.0941598
Clk2	374.738	390.575	383.948	385.409	441.293	380.865	312.905	368.64	400.319	339.72	419.9	385.415	381.977	383.087	402.522	360.621	381.678	1.00291	1.05379	0.944091	0.999217	0.00418535	0.0755821	-0.083002	-0.00112942
Clk3	898.625	1029.8	1058.18	1154.89	991.901	1073.53	853.685	1041.25	909.197	995.668	1079.44	1059.45	1012.13	995.535	1073.44	934.711	1044.85	0.983599	1.06057	0.923504	1.03233	-0.0238573	0.0848407	-0.114809	0.0458983
Clk4	74.6263	73.094	74.1652	53.4036	48.0661	37.8535	13.6767	60.5292	17.2275	6.3716	96.9032	20.3461	48.0219	73.9618	46.4411	30.4778	41.207	1.54017	0.967081	0.634664	0.858087	0.623088	-0.0482919	-0.655934	-0.220805
Clk4	11.4403	11.9115	17.21	3.85423	6.03521	34.5687	40.8271	23.7723	24.9324	9.78129	63.6895	2.47867	20.8751	13.5206	14.8194	29.8439	25.3165	0.64769	0.709907	1.42964	1.21276	-0.626624	-0.494298	0.515655	0.278294
Clk4	55.0881	125.135	99.4284	34.6635	62.3908	43.744	55.9269	102.262	74.4999	141.121	108.575	90.6743	82.7924	93.2172	46.9328	77.5629	113.457	1.12591	0.566873	0.936836	1.37038	0.171097	-0.818903	-0.0941311	0.454572
Clk4	30.384	67.9068	35.3008	31.5943	1.93983	39.5856	10.2404	34.2993	19.1603	12.2898	32.7045	8.13911	26.9621	44.5305	24.3732	21.2333	17.7111	1.6516	0.903983	0.787526	0.656891	0.723864	-0.145633	-0.3446	-0.606274
Clk4	1.33776	31.7117	1.90323	1.55157	6.7331	6.84732	16.9067	29.5269	5.01506	6.72147	7.69346	1.17392	9.76018	11.6509	5.044	17.1496	5.19628	1.19372	0.516793	1.75709	0.532396	0.255461	-0.952341	0.813191	-0.909428
Clk4	268.071	336.893	253.631	347.746	231.501	319.838	268.059	227.832	180.357	261.627	206.337	341.601	270.291	286.198	299.695	225.416	269.855	1.05885	1.10879	0.833975	0.998387	0.0825014	0.148981	-0.261924	-0.0023295
Clk4	198.191	125.687	260.674	151.996	164.182	211.985	84.6965	172.638	161.871	220.615	179.748	158.921	174.267	194.851	176.054	139.735	186.428	1.11812	1.01026	0.801845	1.06978	0.161069	0.014721	-0.318605	0.0973188
Clk4	223.101	368.578	268.455	417.781	356.123	376.526	289.62	218.749	414.974	217.095	358.331	390.761	325.008	286.711	383.477	307.781	322.062	0.882167	1.1799	0.946996	0.990937	-0.180876	0.238664	-0.0785703	-0.0131345
Clmn	1336.34	1386.7	1844.55	1057.18	1020.83	1278.87	1585.69	1530.59	1716.64	1118.16	1764.85	1778.87	1451.61	1522.53	1118.96	1610.97	1553.96	1.04886	0.770843	1.10979	1.07051	0.0688209	-0.375491	0.150283	0.0982996
Clmn	183.835	111.705	265.21	121.138	94.4427	119.304	205.996	166.8	201.584	201.174	276.758	188.126	178.006	186.917	111.628	191.46	222.019	1.05006	0.627104	1.07558	1.24726	0.0704689	-0.673224	0.105117	0.318759
Clmn	17.1993	16.0083	66.0127	12.5168	14.0256	37.88	6.90354	12.2977	36.2636	25.7888	18.3469	22.8406	23.8403	33.0734	21.4741	18.4883	22.3254	1.38729	0.900749	0.775505	0.936457	0.472269	-0.150804	-0.366793	-0.0947154
Clmn	61.4929	85.4759	69.5226	24.0923	24.3397	76.5946	29.4433	28.8899	124.857	59.0238	110.412	87.1602	65.1087	72.1638	41.6755	61.0634	85.532	1.10836	0.640092	0.937869	1.31368	0.148425	-0.643649	-0.092542	0.393614
Clmn	53.6448	65.711	62.6328	62.2696	31.9136	41.5682	35.0672	69.8047	91.4458	98.2743	77.5271	106.673	66.3777	60.6629	45.2505	65.4392	94.1581	0.913905	0.681712	0.985862	1.41852	-0.129884	-0.552765	-0.0205423	0.504388
Clmn	9.67507	61.9214	12.3572	49.5903	18.2186	19.6769	53.4307	41.9604	29.2297	28.4328	47.3562	60.4455	36.0246	27.9846	29.1619	41.5403	45.4115	0.776819	0.809501	1.15311	1.26057	-0.36435	-0.304895	0.20553	0.334077
Clmn	400.634	321.268	239.864	90.1516	225.738	353.839	434.85	163.934	346.846	248.646	311.715	176.935	276.202	320.589	223.243	315.21	245.765	1.1607	0.80826	1.14123	0.889804	0.215001	-0.307108	0.190591	-0.168441
Clmp	1001.71	841.908	1261.09	875.062	1021.07	992.133	1316.51	1468.3	1691.22	925.054	980.149	1117.77	1124.33	1034.9	962.755	1492.01	1007.66	0.920461	0.856291	1.32702	0.896228	-0.119572	-0.223827	0.40819	-0.158062
Cln3	150.075	108.32	122.9	177.87	191.095	146.877	136.408	139.874	52.3953	129.393	116.746	81.4058	129.447	127.098	171.947	109.559	109.182	0.981859	1.32833	0.846365	0.843449	-0.0264119	0.40961	-0.240648	-0.245627
Cln3	1.21472	0.91504	5.51582	0.940548	0.886145	5.71031	4.94945	1.10195	1.12935	1.17756	1.27823	0.85271	2.13932	2.54853	2.51233	2.39358	1.10283	1.19128	1.17436	1.11885	0.515507	0.252512	0.231877	0.16202	-0.955937
Cln3	260.475	397.454	412.291	503.437	429.787	440.294	270.839	236.279	249.831	273.698	345.133	317.361	344.74	356.74	457.839	252.316	312.064	1.03481	1.32807	0.731903	0.905216	0.0493646	0.409333	-0.450275	-0.143666
Cln5	1378.86	1185.18	1403.32	1454.38	1610.73	1552.46	1359.15	1160.17	1128.97	1278.13	1238.55	1162.32	1326.02	1322.45	1539.19	1216.1	1226.33	0.997312	1.16076	0.917104	0.924824	-0.00388391	0.215071	-0.124843	-0.11275
Cln6	651.231	697.358	677.953	806.742	762.048	741.953	635.156	731.037	570.061	720.271	625.004	639.884	688.225	675.514	770.248	645.418	661.72	0.981531	1.11918	0.937801	0.961488	-0.0268943	0.162442	-0.0926461	-0.0566598
Cln8	1626.26	1252.93	1850.86	2016.85	2424.06	2069.94	1829.96	1309.06	1085.46	1508.8	1011.97	1014.9	1583.42	1576.68	2170.28	1408.16	1178.56	0.995745	1.37063	0.889315	0.74431	-0.00615181	0.454839	-0.169233	-0.426024
Clnk	3.63816	6.32334	5.68912	5.61537	9.72452	2.57029	1.77666	4.13607	2.23116	7.06148	5.09168	4.0499	4.82565	5.21687	5.97006	2.71463	5.40102	1.08107	1.23715	0.562542	1.11923	0.112463	0.307023	-0.829966	0.16251
Clns1a	893.775	778.675	865.694	901.267	881.395	891.035	897.214	810.669	877.961	857.97	789.211	819.7	855.381	846.048	891.232	861.948	822.294	0.98909	1.04191	1.00768	0.961319	-0.0158268	0.0592353	0.0110345	-0.0569126
Clock	373.057	481.339	395.667	282.11	877.564	653.851	459.221	561.774	435.938	741.01	494.508	269.6	502.137	416.688	604.508	485.644	501.706	0.829829	1.20387	0.967156	0.999142	-0.269113	0.267682	-0.0481797	-0.00123765
Clock	542.652	429.982	464.474	535.877	458.615	537.84	745.659	579.592	867.294	382.776	547.685	620.968	559.451	479.036	510.777	730.848	517.143	0.856261	0.912997	1.30637	0.924376	-0.223878	-0.131318	0.38556	-0.113449
Clock	642.648	206.105	369.656	437.988	380.635	261.385	597.551	403.452	477.214	415.616	229.459	451.567	406.106	406.136	360.003	492.739	365.547	1.00007	0.886474	1.21333	0.900127	0.000106571	-0.17385	0.278966	-0.151799
Clp1	290.279	340.151	274.027	321.671	345.419	384.271	299.807	287.44	233.696	323.078	331.804	295.456	310.592	301.486	350.454	273.648	316.779	0.970682	1.12834	0.881053	1.01992	-0.0429293	0.174205	-0.182699	0.0284595
Clp1	16.5383	4.02044	26.5474	1.21336	1.1266	2.12921	1.33746	1.05067	12.8478	5.28011	22.0684	0.995996	7.92965	15.702	1.48972	5.07864	9.44817	1.98017	0.187868	0.640463	1.1915	0.985624	-2.41221	-0.642813	0.252778
Clpb	454.895	470.79	475.248	399.65	295.155	467.871	450.576	475.45	457.31	387.256	341.838	530.801	433.903	466.978	387.559	461.112	419.965	1.07623	0.893191	1.06271	0.967877	0.10598	-0.162959	0.0877435	-0.0471046
Clpb	1167.73	963.704	1015.3	804.843	835.535	848.975	1051.6	732.273	888.087	909.708	1012.55	1070.54	941.737	1048.91	829.784	890.653	997.599	1.1138	0.881121	0.945756	1.05932	0.155496	-0.182588	-0.0804603	0.0831362
Clpp	1029.6	1009.93	930.171	740.293	811.555	831.918	883.889	797.227	835.569	772.055	1013.25	1059.45	892.909	989.9	794.589	838.895	948.252	1.10862	0.889888	0.939508	1.06198	0.14877	-0.168305	-0.0900228	0.086757
Clptm1	3619.97	3269.17	3611.64	3396.36	3546.8	3604.41	3341.01	2884.91	3133.66	3155.3	3441.98	3329.02	3361.19	3500.26	3515.86	3119.86	3308.77	1.04138	1.04602	0.928202	0.984405	0.0584918	0.0649059	-0.107489	-0.0226768
Clptm1l	3030.59	2859.05	2918.52	2984.57	2965.98	2885.58	2942.15	2580.91	2796.76	2579.79	2787.7	2719.1	2837.56	2936.05	2945.38	2773.27	2695.53	1.03471	1.038	0.977345	0.949947	0.0492281	0.0538021	-0.0330602	-0.0740811
Clpx	228.871	219.939	250.268	162.108	207.199	298.029	305.798	186.118	204.83	253.923	260.295	237.198	234.548	233.026	222.445	232.249	250.472	0.993511	0.9484	0.990197	1.06789	-0.00939227	-0.0764324	-0.0142129	0.0947661
Clpx	1384.03	1313.91	1308.56	1226.75	1308.93	1308.43	1346.52	1345.28	1468.54	1373.72	1487.43	1618.45	1374.21	1335.5	1281.37	1386.78	1493.2	0.971829	0.932439	1.00915	1.08659	-0.0412251	-0.100918	0.0131338	0.119802
Clrn1	3.63816	0.905804	2.35206	5.61443	1.93117	5.14052	0.88833	1.05594	1.28984	1.17692	1.37234	0.809983	2.18129	2.29867	4.22871	1.07804	1.11975	1.05381	1.93863	0.494219	0.513342	0.0756198	0.955034	-1.01678	-0.962009
Clrn1	1.21272	8.91273	4.28525	0.93594	3.3731	0.856824	2.66499	13.4054	1.5298	7.06095	1.50924	4.37279	4.17664	4.80357	1.72195	5.86673	4.31433	1.1501	0.412282	1.40465	1.03296	0.201762	-1.2783	0.490212	0.0467911
Clrn1	1.21272	1.02148	0.948186	0.936791	0.884064	0.856764	0.88833	2.08296	9.45174	1.17743	6.02887	5.34697	2.56969	1.0608	0.89254	4.14101	4.18442	0.41281	0.347333	1.61148	1.62838	-1.27645	-1.52561	0.688387	0.703433
Clrn3	2.42544	0.903335	0.948186	1.87179	0.884047	1.71353	0.88833	2.06803	1.11558	1.17691	12.7292	0.80998	2.29453	1.42565	1.48979	1.35731	4.90536	0.621327	0.649279	0.591543	2.13785	-0.686575	-0.623091	-0.757445	1.09616
Clspn	6.0636	18.97	17.0674	35.564	15.9128	12.8515	15.1016	25.8504	27.8895	11.7691	31.823	11.3397	19.1836	14.0337	21.4428	22.9472	18.3106	0.731547	1.11777	1.19619	0.954495	-0.450978	0.160621	0.258446	-0.0671907
Clstn1	2247.57	2222.99	2446.62	2286.88	2191.07	2404.07	2259.05	2239.47	1832.22	2452.43	2219.85	2414.63	2268.07	2305.73	2294.01	2110.25	2362.3	1.0166	1.01144	0.930415	1.04155	0.0237558	0.0164039	-0.104054	0.0587285
Clstn1	1315.47	1243.16	1500.64	1481.04	1365.47	1143.7	1054.41	1615.37	1457.64	1505.46	1709.68	1685.52	1423.13	1353.09	1330.07	1375.81	1633.55	0.950785	0.934609	0.966747	1.14786	-0.0728097	-0.0975653	-0.0487897	0.198946
Clstn2	82.465	64.1368	65.4249	59.8973	55.695	42.8382	110.153	57.9049	90.3619	63.5533	118.382	79.378	74.1825	70.6756	52.8102	86.1399	87.1044	0.952725	0.711895	1.16119	1.17419	-0.0698678	-0.490264	0.215603	0.231667
Clstn3	550.995	410.292	411.753	261.927	212.623	329.641	505.919	273.171	660.493	283.866	273.428	443.449	384.796	457.68	268.064	479.861	333.581	1.18941	0.696638	1.24705	0.866903	0.250244	-0.52152	0.318521	-0.206058
Clstn3	28.6844	82.0228	34.8413	18.8419	52.5914	19.063	35.0739	20.489	44.5534	38.6084	108.449	42.5386	43.8131	48.5162	30.1654	33.3721	63.1987	1.10734	0.688503	0.761692	1.44246	0.147104	-0.538466	-0.39272	0.528532
Clta	827.419	486.925	864.259	950.07	1193.83	929.617	1011.62	614.094	597.863	855.878	597.858	437.772	780.6	726.201	1024.51	741.192	630.503	0.930311	1.31246	0.949516	0.807715	-0.104215	0.392272	-0.0747363	-0.308082
Clta	88.8742	81.8295	69.4545	93.5715	112.425	95.1122	84.7818	65.8499	80.7158	88.0847	95.4275	98.2039	87.8609	80.0527	100.37	77.1158	93.9054	0.911131	1.14237	0.877704	1.0688	-0.13427	0.192029	-0.188194	0.0959867
Clta	2184.21	1937.29	1783.5	1894.41	1861.27	1953.26	2287.64	1878.14	2198.91	1868.28	1792.07	1951.99	1965.91	1968.33	1902.98	2121.56	1870.78	1.00123	0.967987	1.07917	0.951608	0.00177423	-0.0469399	0.109927	-0.0715604
Clta	1110.52	1060.19	1301.67	1184.55	1259.07	1010.45	1083.71	841.569	1085.46	1183.35	1042.4	1161.93	1110.41	1157.46	1151.36	1003.58	1129.23	1.04238	1.03688	0.903795	1.01695	0.0598754	0.0522479	-0.145932	0.0242482
Clta	267.272	237.715	221.937	287.25	360.881	278.432	271.513	196.066	257.965	212.167	285.865	291.594	264.055	242.308	308.854	241.848	263.209	0.917643	1.16966	0.915901	0.996796	-0.123995	0.226089	-0.126736	-0.0046301
Clta	396.902	353.125	329.462	468.05	536.158	413.696	403.29	291.111	383.083	362.249	483.775	433.247	404.512	359.83	472.635	359.161	426.424	0.889539	1.16841	0.887887	1.05417	-0.16887	0.224542	-0.171552	0.0761038
Cltb	2195.02	1842.8	1958.95	1842.78	2031.54	1768.36	2539.74	2635.71	2908.32	2107.85	2176.98	2216.11	2185.35	1998.92	1880.89	2694.59	2166.98	0.914694	0.860684	1.23303	0.991596	-0.128639	-0.216444	0.302204	-0.0121763
Cltc	10170.3	7240.56	8769.26	9493.23	11469	9894.44	10517.2	8920.47	9363.99	9027.24	7747.19	7877.25	9207.51	8726.71	10285.6	9600.55	8217.23	0.947781	1.11708	1.04269	0.892448	-0.0773739	0.159737	0.0603064	-0.16416
Cltc	425.953	161.142	205.386	251.755	589.421	377.81	516.872	353.929	376.769	383.939	182.663	307.642	344.44	264.16	406.329	415.857	291.415	0.766927	1.17968	1.20734	0.846053	-0.382839	0.238394	0.271833	-0.24118
Clu	6153.34	7735.26	5080.38	5557.35	9554.78	7589.22	4506.5	5075.99	5369.28	7584.03	7188.19	3852.26	6270.55	6322.99	7567.12	4983.92	6208.16	1.00836	1.20677	0.794815	0.990051	0.0120161	0.271152	-0.33131	-0.0144259
Cluap1	320.158	322.49	264.544	294.807	246.649	309.292	278.936	311.239	285.588	284.813	296.591	266.483	290.132	302.397	283.583	291.921	282.629	1.04227	0.977425	1.00616	0.974138	0.0597335	-0.0329426	0.00886609	-0.0378024
Cluh	7334.43	7237.58	7526.5	5650.99	5952.21	6248.59	6987.26	6112.01	6887.43	6263.87	7220.97	8381.17	6816.92	7366.17	5950.6	6662.23	7288.67	1.08057	0.872916	0.977309	1.0692	0.111795	-0.196085	-0.0331136	0.0965361
Cluh	534.066	710.744	670.702	442.968	385.116	539.243	595.79	715.133	805.991	586.74	629.292	872.095	623.99	638.504	455.776	705.638	696.042	1.02326	0.730421	1.13085	1.11547	0.0331727	-0.453199	0.177405	0.157652
Clvs1	1.77862	1.21836	1.17215	1.27133	1.46815	1.54305	1.16745	13.1562	1.47523	2.02874	1.58306	1.46904	2.44428	1.38971	1.42751	5.26629	1.69361	0.568556	0.58402	2.15454	0.692888	-0.814627	-0.77591	1.10738	-0.529306
Clvs1	25.3841	14.3605	10.5138	15.2616	25.8311	30.1705	12.812	5.19761	16.4769	37.5615	14.5197	28.9598	19.7541	16.7528	23.7544	11.4955	27.0137	0.848067	1.20251	0.58193	1.3675	-0.237749	0.266043	-0.781082	0.451538
Clybl	1525.6	1099.36	1383.4	991.113	911.452	1015.27	1689.6	1521.04	1819.51	1292.25	1183.82	1604.57	1336.42	1336.12	972.612	1676.72	1360.21	0.999779	0.727776	1.25464	1.01781	-0.000318945	-0.458433	0.32727	0.0254644
Cma1	455.983	728.991	340.399	700.986	1029.91	915.881	441.5	518.042	541.056	983.899	580.452	502.188	644.941	508.458	882.259	500.199	688.846	0.788379	1.36797	0.775574	1.06808	-0.343039	0.452036	-0.366663	0.0950159
Cma2	1.21272	2.33282	2.84228	2.80543	0.884047	1.7125	1.77559	3.09956	2.22982	1.17691	6.36461	1.61899	2.33794	2.12927	1.80066	2.36832	3.0535	0.910748	0.770191	1.013	1.30607	-0.134877	-0.376713	0.0186283	0.385228
Cmah	108.878	39.0683	65.2083	81.6863	119.388	118.038	83.6941	51.79	52.5145	93.396	113.979	34.9296	80.2142	71.0515	106.371	62.6662	80.7682	0.885773	1.32608	0.781236	1.00691	-0.174991	0.407173	-0.35617	0.00993018
Cmah	49.2183	17.9202	29.5997	36.9383	53.7227	53.1073	37.808	23.6654	24.0346	42.2971	51.5264	16.0234	36.3218	32.2461	47.9228	28.5027	36.6156	0.887789	1.31939	0.784727	1.00809	-0.171712	0.399876	-0.349738	0.0116247
Cmah	182.257	173.359	146.175	438.731	181.001	271.605	166.428	92.3854	250.127	141.554	236.068	139.173	201.572	167.264	297.112	169.647	172.265	0.829796	1.47398	0.841619	0.854608	-0.269171	0.559714	-0.248761	-0.226665
Cmah	173.84	224.03	184.754	532.964	325.721	339.474	296.592	186.826	412.954	189.988	127.963	200.285	266.283	194.208	399.386	298.791	172.745	0.72933	1.49986	1.12208	0.648729	-0.455355	0.584827	0.166177	-0.624311
Cmas	796.757	793.128	757.601	834.819	828.352	846.483	835.919	694.859	769.75	699.086	717.927	731.412	775.508	782.495	836.551	766.843	716.142	1.00901	1.07871	0.988827	0.923449	0.0129409	0.109313	-0.0162106	-0.114896
Cmbl	2355.1	1971.08	2202.64	1640.62	1596.59	1765.79	2490.88	1904.66	2910.55	1893.65	1785.91	2302.77	2068.35	2176.27	1667.67	2435.36	1994.11	1.05218	0.806277	1.17744	0.964105	0.0733771	-0.310652	0.235654	-0.0527377
Cmc1	477.79	372.856	413.645	353.288	351.92	327.969	395.436	343.255	473.186	330.315	361.592	404.338	383.799	421.43	344.392	403.959	365.415	1.09805	0.897324	1.05253	0.9521	0.134943	-0.156299	0.0738573	-0.0708157
Cmc2	275.287	231.254	241.788	189.987	214.823	225.329	300.256	211.973	344.714	240.09	224.034	202.495	241.836	249.443	210.046	285.648	222.206	1.03146	0.868549	1.18116	0.918831	0.0446822	-0.20332	0.240209	-0.122128
Cmc4	66.7682	52.6106	56.489	74.2405	35.3066	38.4408	30.7195	71.6852	60.4018	44.8159	43.0178	25.1643	49.9717	58.6226	49.3293	54.2688	37.666	1.17312	0.987145	1.08599	0.753747	0.230346	-0.018666	0.119013	-0.407848
Cmc4	48.7463	87.8035	74.8579	52.8088	73.1884	78.2161	90.1909	38.5904	38.5484	63.3047	82.2564	110.662	69.9312	70.4692	68.0711	55.7766	85.4077	1.00769	0.973402	0.797593	1.22131	0.0110583	-0.0388928	-0.326276	0.288431
Cmip	1948.92	1900.1	2766.86	2252.11	2227.88	2159.04	2416.94	2004.9	1932.93	1883.95	2162.74	2044.9	2141.77	2205.29	2213.01	2118.26	2030.53	1.02966	1.03326	0.98902	0.948061	0.0421653	0.0472047	-0.0159278	-0.0769489
Cmip	139.387	284.205	142.203	170.011	118.34	160.233	251.679	229.627	497.942	294.491	313.101	259.47	238.391	188.598	149.528	326.416	289.021	0.791131	0.627239	1.36925	1.21238	-0.338011	-0.672913	0.453384	0.277844
Cmklr1	42.9823	39.6305	33.2865	31.5076	10.6308	27.0041	29.3481	21.6663	31.272	13.1604	26.2988	27.7675	27.8796	38.6331	23.0475	27.4288	22.4089	1.38571	0.82668	0.983831	0.803775	0.470629	-0.274598	-0.0235171	-0.315137
Cmklr1	4967.82	4084.77	6522.25	4798.7	3637.76	4779.15	5752.22	4919.01	5997.1	4261.47	5598.85	4801.47	5010.05	5191.61	4405.2	5556.11	4887.26	1.03624	0.879274	1.10899	0.975492	0.0513587	-0.185616	0.149251	-0.0357974
Cmpk1	2965.1	2457.97	2541.14	2214.33	2546.05	2661.97	3046.97	2408.22	2850.31	2463.28	2436.37	2618.67	2600.86	2654.74	2474.12	2768.5	2506.11	1.02071	0.951267	1.06445	0.963567	0.0295772	-0.072078	0.090113	-0.0535437
Cmpk2	236.48	538.387	359.363	356.576	517.167	402.679	272.717	304.001	284.473	367.197	469.708	464.929	381.14	378.077	425.474	287.064	433.945	0.991963	1.11632	0.753172	1.13854	-0.0116413	0.158751	-0.408949	0.187191
Cmss1	110.358	86.7201	71.114	79.5511	96.3611	85.6764	119.925	85.8234	102.633	100.038	112.017	129.597	98.3178	89.3974	87.1962	102.794	113.884	0.909269	0.886881	1.04553	1.15832	-0.137221	-0.173188	0.0642281	0.21204
Cmtm2a	1.21272	2.71	0.948186	1.87179	1.76809	2.57029	0.88833	3.10205	3.34674	1.17691	2.54584	0.80998	1.91258	1.62364	2.07006	2.44571	1.51091	0.848925	1.08234	1.27875	0.789986	-0.23629	0.114152	0.354733	-0.3401
Cmtm3	1420.1	1499.54	1633.72	2066.46	2236.64	1914.87	1414.22	1333.88	1165.78	1687.69	1248.74	1189.86	1567.62	1517.79	2072.66	1304.63	1375.43	0.968208	1.32216	0.832231	0.877397	-0.0466115	0.402901	-0.264943	-0.188698
Cmtm4	1976.73	1869.9	2071.79	1746.38	2126.13	2009.97	1976.53	1833.31	1670.02	1591.19	1835.55	2148.88	1904.7	1972.81	1960.83	1826.62	1858.54	1.03576	1.02947	0.959008	0.975766	0.0506871	0.0418995	-0.060386	-0.0353928
Cmtm6	3140.94	3073.14	3335.72	3239.13	3433.64	3326.81	3245.96	3078.27	2831.34	2944.64	3366.88	2962.91	3164.95	3183.27	3333.19	3051.86	3091.48	1.00579	1.05316	0.964267	0.976786	0.00832607	0.0747231	-0.0524947	-0.0338858
Cmtm7	43.807	45.9825	33.4087	26.2111	52.0215	34.3961	19.1787	25.8959	39.4506	50.6371	10.8729	25.5035	33.9471	41.0661	37.5429	28.1751	29.0045	1.20971	1.10592	0.829969	0.854402	0.274657	0.14525	-0.268871	-0.227013
Cmtm7	259.373	320.771	344.917	425.825	432.435	346.008	266.864	224.336	165.816	280.075	250.076	198.051	292.879	308.354	401.423	219.005	242.734	1.05284	1.37061	0.747767	0.828786	0.0742817	0.454818	-0.419338	-0.270928
Cmtm8	50.9342	41.5534	65.4249	50.5383	42.4342	47.9788	68.4014	58.9389	39.0453	54.138	105.652	84.2379	59.1064	52.6375	46.9838	55.4619	81.3426	0.890554	0.794901	0.938339	1.37621	-0.167224	-0.331153	-0.0918192	0.460696
Cmtr1	1633.93	1720.37	1792.79	1789.15	1720.05	1666.05	1647.16	1828.1	1794.9	1666.55	1709.89	1700.11	1722.42	1715.7	1725.08	1756.72	1692.18	0.996096	1.00155	1.01991	0.982445	-0.00564317	0.00222838	0.0284466	-0.0255518
Cmtr2	181.908	192.41	154.554	210.576	187.418	209.05	183.884	177.851	176.262	222.437	180.755	159.566	186.389	176.291	202.348	179.332	187.586	0.94582	1.08562	0.962139	1.00642	-0.0803626	0.11852	-0.055683	0.00923351
Cmya5	77.6141	62.3301	90.0777	109.5	110.506	90.1767	133.25	227.484	177.862	152.999	100.561	131.625	121.999	76.674	103.394	179.532	128.395	0.628481	0.847502	1.47159	1.05243	-0.670058	-0.238711	0.557374	0.0737221
Cnbd2	87.7333	167.898	114.009	289.28	123.834	129.546	100.8	108.301	139.737	167.008	200.598	130.468	146.601	123.213	180.887	116.279	166.025	0.840468	1.23387	0.793169	1.13249	-0.250736	0.303191	-0.3343	0.179502
Cnbd2	42.0278	35.1093	20.6339	15.359	29.9903	24.6713	12.0181	21.9852	13.6522	33.0676	18.3444	34.5031	25.1135	32.5903	23.3402	15.8852	28.6384	1.29772	0.929388	0.632535	1.14036	0.37598	-0.105647	-0.660784	0.189485
Cnbp	574.274	567.444	645.694	399.795	661.621	699.987	488.117	550.021	759.677	550.163	578.253	779.469	604.543	595.804	587.134	599.272	635.962	0.985545	0.971204	0.991281	1.05197	-0.021007	-0.0421541	-0.0126346	0.073095
Cnbp	1559.42	1303.02	1130.91	1458.59	1336.44	1194.39	1386.8	1166.32	1631.03	1450.78	1499.03	1268.37	1365.43	1331.12	1329.81	1394.72	1406.06	0.974874	0.973914	1.02145	1.02976	-0.036713	-0.0381336	0.030622	0.0423081
Cnbp	4049.73	4172.28	3680.91	3649.71	3330.56	3577.1	4250.99	3786.65	4493.32	3749.72	4005.45	3974.34	3893.4	3967.64	3519.12	4176.99	3909.84	1.01907	0.90387	1.07284	1.00422	0.0272518	-0.145813	0.101433	0.006079
Cnbp	91.0768	105.058	132.126	110.934	164.365	118.697	126.916	43.094	65.2306	90.4756	57.1331	63.9289	97.4196	109.42	131.332	78.4135	70.5125	1.12319	1.34811	0.804905	0.723802	0.167596	0.430935	-0.313109	-0.466332
Cnbp	1945.1	1918.13	1799.65	1509.37	1798.35	1654.04	1870.05	2246.4	1972.24	1819.32	1673.15	2022.56	1852.36	1887.63	1653.92	2029.56	1838.34	1.01904	0.89287	1.09566	0.992431	0.0272064	-0.163478	0.131802	-0.0109609
Cndp1	75.1886	58.7168	57.8394	54.2819	47.7385	41.1247	43.5282	57.9049	72.5127	67.084	48.371	85.0479	59.1115	63.9149	47.715	57.9819	66.8343	1.08126	0.807203	0.98089	1.13065	0.112713	-0.308996	-0.0278366	0.177149
Cndp2	2743.79	2126.33	3061.28	3675.77	3969.56	3496.94	3143.07	3019.37	2077.06	2703.1	2443.54	1839.51	2858.28	2643.8	3714.09	2746.5	2328.72	0.924963	1.29942	0.960894	0.814728	-0.112533	0.377863	-0.0575513	-0.29561
Cndp2	525.715	509.563	474.425	462.659	500.977	436.467	563.771	598.514	605.839	581.7	518.546	888.57	555.562	503.234	466.701	589.375	662.939	0.905811	0.840052	1.06086	1.19328	-0.142718	-0.25145	0.0852367	0.254927
Cnep1r1	896.2	909.658	893.191	862.895	930.017	799.361	863.457	864.438	888.001	875.623	795.576	929.857	875.69	899.683	864.091	871.965	867.019	1.0274	0.986755	0.995747	0.990098	0.0389973	-0.0192362	-0.00614863	-0.0143564
Cnga2	7.27632	12.6467	4.74093	11.2307	4.42023	5.99735	3.55332	19.6463	6.69348	14.123	16.548	12.1497	9.91884	8.22132	7.21609	9.96437	14.2736	0.828859	0.727514	1.00459	1.43904	-0.270801	-0.458953	0.00660731	0.525103
Cnga4	32.7434	19.8734	26.5492	22.4615	12.3767	15.4218	25.7616	16.5443	16.7337	18.8306	26.7313	24.2994	21.5272	26.3887	16.7533	19.6799	23.2871	1.22583	0.778239	0.914184	1.08175	0.293755	-0.361715	-0.129443	0.113368
Cngb1	18.1908	18.0667	20.8601	10.2948	12.3767	16.2785	17.7666	34.1225	12.2714	25.8921	38.1876	21.8695	20.5148	19.0392	12.9833	21.3868	28.6497	0.928073	0.632877	1.04251	1.39654	-0.10769	-0.660003	0.0600596	0.481858
Cngb1	2.42544	3.61334	6.6373	3.74358	1.76809	2.57029	2.66499	8.27213	7.80906	2.35383	7.63753	3.23992	4.39463	4.22536	2.69399	6.24873	4.41043	0.961484	0.613019	1.4219	1.0036	-0.0566658	-0.705997	0.507822	0.00517817
Cngb3	1.21272	1.80667	0.948186	0.935895	2.65214	0.856764	0.88833	3.10205	6.69348	7.06148	3.81876	0.80998	2.56554	1.32253	1.4816	3.56129	3.89674	0.515496	0.577501	1.38812	1.51888	-0.955966	-0.792106	0.473137	0.603006
Cnih1	3198.9	2705.34	2939.18	2488.38	2606.9	2518.36	3262.08	2568.16	3466.73	2523.94	2574.49	2909.68	2813.51	2947.81	2537.88	3098.99	2669.37	1.04773	0.902033	1.10147	0.948768	0.06727	-0.148748	0.139426	-0.0758727
Cnih2	6.6649	1.64875	0.956452	5.93245	0.910396	4.94937	0.894356	4.52059	1.11563	1.4466	1.27326	1.318	2.6359	3.09003	3.93074	2.17686	1.34595	1.17229	1.49123	0.825851	0.510625	0.229329	0.576507	-0.276046	-0.969665
Cnih2	15.1641	38.098	24.6446	13.7213	19.4227	11.3291	15.9839	9.95564	17.8492	22.0917	16.5476	31.8912	19.7249	25.9689	14.8244	14.5962	23.5102	1.31655	0.751555	0.73999	1.1919	0.396765	-0.412049	-0.434422	0.253265
Cnih4	966.538	919.595	904.57	917.177	978.64	1004.98	1041.12	916.139	985.057	972.13	891.045	955.776	954.397	930.234	966.932	980.772	939.65	0.974683	1.01313	1.02763	0.984548	-0.0369957	0.018825	0.0393279	-0.0224659
Cnksr1	20.6162	28.9067	8.53368	13.1025	21.2171	22.2759	7.99497	11.3742	11.1558	24.7152	12.7292	10.5297	16.0959	19.3522	18.8652	10.175	15.9914	1.2023	1.17205	0.632147	0.993504	0.265801	0.229029	-0.661668	-0.00940262
Cnksr3	597.871	598.911	680.798	650.447	783.265	645.143	731.984	728.982	729.589	570.803	689.923	595.335	666.921	625.86	692.952	730.185	618.687	0.938432	1.03903	1.09486	0.927677	-0.0916757	0.055239	0.130746	-0.108306
Cnmd	2.72628	16.3224	17.9443	10.1904	9.33246	8.24611	15.0886	12.4082	3.05882	4.2867	1.28384	10.0386	9.24389	12.331	9.25632	10.1852	5.20305	1.33396	1.00134	1.10183	0.562863	0.415717	0.00193878	0.139903	-0.829144
Cnmd	5.76276	20.7143	6.70856	5.7198	29.5656	16.6	0.901355	1.03402	6.9814	7.48243	12.7183	4.54103	9.89413	11.0619	17.2951	2.97226	8.24725	1.11802	1.74802	0.300406	0.83355	0.160951	0.805721	-1.73501	-0.262659
Cnn1	48.5088	226.737	48.3575	25.2692	31.8257	22.2759	25.7616	33.0885	40.1609	18.8306	35.6418	54.2687	50.8938	107.868	26.4569	33.0037	36.247	2.11947	0.519845	0.64848	0.712209	1.0837	-0.943845	-0.624865	-0.489628
Cnn2	1359.46	1632.33	1275.31	2059.91	1977.61	1640.7	1409.78	1525.17	1511.61	1662.98	1342.93	1287.06	1557.07	1422.37	1892.74	1482.19	1430.99	0.913489	1.21558	0.951907	0.919027	-0.130541	0.281642	-0.0711074	-0.121821
Cnn3	1680.83	2521.21	1749.4	1970.06	2189.78	1966.27	1542.14	2028.74	1696.8	2183.17	2018.85	1932.61	1956.65	1983.81	2042.04	1755.89	2044.88	1.01388	1.04364	0.897395	1.04509	0.0198869	0.0616194	-0.156184	0.0636244
Cnnm1	1.21272	1.48788	0.948186	4.5696	5.46057	2.52	3.18768	1.03402	1.83747	1.17691	1.27292	0.80998	2.12649	1.21626	4.18339	2.01972	1.0866	0.571956	1.96727	0.94979	0.510983	-0.806023	0.976195	-0.0743196	-0.968652
Cnnm2	560.706	671.125	571.394	678.327	388.491	310.536	520.947	672.5	896.749	494.015	629.362	620.35	584.542	601.075	459.118	696.732	581.242	1.02828	0.785432	1.19193	0.994355	0.0402387	-0.348441	0.253298	-0.00816649
Cnnm2	1229.26	810.34	1155.25	948.258	934.056	986.6	1599.49	1125.65	1492.8	1286.64	1086.55	1469.38	1177.02	1064.95	956.305	1405.98	1280.86	0.904783	0.812478	1.19452	1.08822	-0.144357	-0.2996	0.256434	0.121967
Cnnm3	176.1	91.9217	99.6891	140.842	73.3813	125.536	102.451	127.789	101.192	107.459	97.685	101.562	112.134	122.57	113.253	110.477	102.235	1.09307	1.00998	0.985226	0.911725	0.128385	0.0143267	-0.0214735	-0.13333
Cnnm3	92.6265	347.408	187.523	312.1	184.606	233.66	119.596	217.872	107.874	113.408	270.75	250.124	203.129	209.186	243.455	148.447	211.427	1.02982	1.19853	0.730803	1.04085	0.0423892	0.261261	-0.452445	0.057766
Cnnm3	837.275	869.601	1120.84	934.996	988.521	937.098	865.276	958.227	786.027	1060.79	1038.15	979.096	947.991	942.572	953.538	869.843	1026.01	0.994283	1.00585	0.917565	1.0823	-0.00827117	0.00841694	-0.124118	0.114102
Cnnm4	179.483	188.797	165.933	171.269	221.012	203.053	159.011	148.898	161.759	163.591	208.759	187.105	179.889	178.071	198.445	156.556	186.485	0.989893	1.10315	0.870291	1.03667	-0.0146557	0.141628	-0.20043	0.0519513
Cnot1	136.693	256.068	182.185	180.138	104.313	122.492	187.703	141.797	179.049	133.785	232.734	193.645	170.883	191.649	135.648	169.516	186.721	1.12152	0.793802	0.991999	1.09268	0.165451	-0.333149	-0.0115888	0.127874
Cnot1	839.997	790.211	702.638	730.337	670.222	769.403	905.273	1156.17	924.529	1098.33	937.065	911.802	869.665	777.615	723.321	995.324	982.399	0.894155	0.831724	1.14449	1.12963	-0.161403	-0.265824	0.194707	0.17585
Cnot1	1684.05	1159.44	1382.54	1385.79	1802.15	1646.04	1281.05	1435.94	1339.27	1286.27	1292.63	1142.33	1403.12	1408.68	1611.33	1352.09	1240.41	1.00396	1.14838	0.963625	0.884034	0.00569697	0.199605	-0.0534559	-0.177826
Cnot1	109.795	52.2252	35.6009	36.5826	35.3125	43.0085	65.4257	66.2249	112.729	56.685	16.7606	53.0079	56.9465	65.8737	38.3012	81.4599	42.1512	1.15677	0.672582	1.43046	0.740189	0.210096	-0.572217	0.516483	-0.434034
Cnot1	313.394	429.474	581.439	511.337	383.158	314.038	667.929	420.816	472.108	519.033	433.277	658.055	475.338	441.436	402.844	520.284	536.788	0.928677	0.84749	1.09456	1.12928	-0.106751	-0.238732	0.130346	0.175399
Cnot10	857.393	972.891	907.414	898.459	874.322	928.732	752.416	855.132	845.609	927.407	969.966	999.515	899.105	912.566	900.504	817.719	965.629	1.01497	1.00156	0.909481	1.07399	0.0214398	0.00224415	-0.136884	0.10298
Cnot11	671.847	616.978	698.813	652.319	651.543	662.279	646.704	649.362	638.112	707.325	712.836	705.493	667.801	662.546	655.38	644.726	708.551	0.992131	0.981401	0.965446	1.06102	-0.0113975	-0.0270857	-0.0507319	0.0854543
Cnot2	600.978	560.269	632.249	557.133	575.136	572.219	512.359	497.511	489.761	565.471	384.606	499.898	537.299	597.832	568.163	499.877	483.325	1.11266	1.05744	0.930351	0.899545	0.154015	0.0805784	-0.104152	-0.152732
Cnot2	76.9026	189.2	113.701	192.4	107.773	112.832	213.405	246.971	90.8751	198.523	146.913	122.741	151.02	126.601	137.668	183.75	156.059	0.838309	0.911592	1.21673	1.03337	-0.254446	-0.13354	0.28301	0.0473546
Cnot2	2.59786	3.96531	3.20924	2.00269	1.87512	3.69055	0.88833	1.03402	2.38602	1.17691	6.02729	1.7141	2.54729	3.25747	2.52279	1.43612	2.97277	1.2788	0.990382	0.563786	1.16703	0.354791	-0.0139431	-0.826782	0.222845
Cnot2	9.49339	22.7376	10.7968	16.2856	18.0767	48.1533	36.0217	17.2981	48.673	4.23498	7.12662	32.8562	22.6462	14.3426	27.5052	33.9976	14.7393	0.633334	1.21456	1.50125	0.65085	-0.658961	0.280438	0.586166	-0.619602
Cnot2	60.6553	53.4372	53.2538	30.4204	48.6447	60.9817	66.4357	108.22	50.6724	18.8265	129.352	28.422	59.1101	55.7821	46.6823	75.1094	58.8668	0.943698	0.789751	1.27067	0.995884	-0.0836034	-0.340531	0.345587	-0.00595066
Cnot2	51.9097	67.8904	94.3509	37.7469	94.3722	56.8762	89.2564	15.5532	65.0342	32.8503	29.8463	122.031	63.1431	71.3837	62.9984	56.6146	61.5759	1.13051	0.997708	0.896607	0.975179	0.176968	-0.00331009	-0.157452	-0.036261
Cnot2	34.2593	36.8223	20.4845	40.8493	28.1598	21.1754	43.6237	36.7592	85.6255	40.2463	36.7093	24.6922	37.4506	30.522	30.0615	55.3361	33.8826	0.814995	0.802698	1.47758	0.904729	-0.295136	-0.317071	0.563234	-0.144443
Cnot2	71.2199	57.601	86.6812	115.127	137.585	74.079	151.343	212.241	212.126	116.721	164.321	130.265	127.443	71.834	108.93	191.903	137.102	0.563658	0.854741	1.5058	1.0758	-0.827107	-0.226441	0.590533	0.105407
Cnot2	89.4744	86.5304	27.7897	39.2514	25.1695	46.8752	56.6336	76.45	51.8372	32.4707	82.2514	61.5812	56.3596	67.9315	37.0987	61.6403	58.7678	1.20532	0.65825	1.0937	1.04273	0.26942	-0.603292	0.129213	0.0603648
Cnot2	7.70852	59.6561	11.5859	9.10232	31.6194	5.23697	16.1142	3.88219	17.8305	24.5445	2.39145	24.689	17.8634	26.3168	15.3196	12.609	17.2083	1.47323	0.857594	0.705854	0.963327	0.558978	-0.221633	-0.502559	-0.0539024
Cnot2	6.83351	7.0004	3.53142	85.9993	6.99367	34.0579	30.3443	8.98991	7.64591	9.58062	37.7887	9.7446	20.7092	5.78844	42.3503	15.66	19.038	0.279511	2.045	0.756188	0.919301	-1.83902	1.0321	-0.403183	-0.121391
Cnot2	123.071	21.9966	191.126	57.5822	20.817	126.459	111.624	73.8139	133.675	122.857	122.113	126.371	102.625	112.065	68.2861	106.371	123.78	1.09198	0.665391	1.0365	1.20614	0.126941	-0.587726	0.0517155	0.270393
Cnot3	842.382	913.959	946.335	971.714	943.348	941.512	800.893	773.658	678.597	813.633	925.505	871.859	868.616	900.892	952.191	751.049	870.332	1.03716	1.09622	0.86465	1.00198	0.0526352	0.132533	-0.209811	0.00284745
Cnot4	47.7819	48.8534	38.2861	39.8979	26.8906	37.3973	20.4716	14.5092	21.159	74.3396	20.5447	32.4972	35.219	44.9738	34.7286	18.7133	42.4605	1.27697	0.986075	0.531339	1.20561	0.352729	-0.0202314	-0.912294	0.269766
Cnot4	87.062	73.6195	78.4254	47.5681	21.1951	29.3048	32.9553	23.7961	31.8545	43.0776	17.8024	57.2118	45.3227	79.7023	32.6893	29.5353	39.3639	1.75855	0.721257	0.651667	0.868525	0.814387	-0.471414	-0.617794	-0.20336
Cnot4	419.575	400.973	407.034	446.587	423.4	455.538	524.484	323.365	476.166	463.693	378.592	359.915	423.277	409.194	441.842	441.338	400.733	0.966729	1.04386	1.04267	0.946741	-0.0488165	0.0619279	0.0602835	-0.078959
Cnot4	48.4891	70.5112	73.0941	56.6249	101.324	56.7617	116.676	226.432	119.695	16.4828	98.2589	127.723	92.6727	64.0315	71.5702	154.268	80.8216	0.690942	0.77229	1.66465	0.872118	-0.533364	-0.372786	0.735219	-0.197404
Cnot4	31.3456	46.5092	33.7028	42.9221	65.4726	52.4343	40.9478	57.123	45.0141	40.2938	56.3439	52.0079	47.0098	37.1859	53.6097	47.695	49.5485	0.791024	1.14039	1.01458	1.05401	-0.338206	0.189533	0.0208768	0.0758821
Cnot6	627.25	433.529	477.116	419.474	629.055	702.591	500.301	443.062	381.122	745.746	433.893	485.481	523.218	512.632	583.707	441.495	555.04	0.979766	1.11561	0.843806	1.06082	-0.0294905	0.15783	-0.245016	0.0851787
Cnot6	182.242	150.324	190.779	202.283	185.483	224.864	114.205	377.154	174.518	217.804	193.398	176.305	199.113	174.448	204.21	221.959	195.836	0.876126	1.0256	1.11474	0.983539	-0.190789	0.0364643	0.156704	-0.0239457
Cnot6	183.654	290.654	304.706	283.472	200.957	162.995	223.623	388.713	327.584	145.502	316.25	202.565	252.556	259.671	215.808	313.307	221.439	1.02817	0.854495	1.24054	0.876791	0.040082	-0.226856	0.310971	-0.189695
Cnot6	434.223	463.322	275.199	489.236	740.211	490.268	590.309	387.595	529.092	425.645	413.4	431.617	472.51	390.915	573.238	502.332	423.554	0.827316	1.21318	1.06311	0.896392	-0.27349	0.278791	0.0882971	-0.157798
Cnot6l	226.92	193.839	220.626	228.915	226.971	299.843	389.1	236.988	254.622	226.912	218.492	245.638	247.405	213.795	251.91	293.57	230.347	0.864148	1.01821	1.18659	0.931052	-0.210649	0.0260289	0.246827	-0.103067
Cnot6l	142.992	223.663	271.93	234.008	157.713	236.197	213.943	397.751	191.563	243.606	248.52	336.227	241.509	212.862	209.306	267.752	276.118	0.88138	0.866658	1.10866	1.1433	-0.182163	-0.206466	0.14882	0.193204
Cnot6l	689.562	459.165	519.178	483.228	804.091	611.051	466.618	474.253	445.394	478.881	362.18	418.151	517.646	555.968	632.79	462.088	419.737	1.07403	1.22244	0.892672	0.810858	0.103037	0.289761	-0.163797	-0.302479
Cnot6l	463.712	434.995	439.931	508.239	475.865	578.419	487.583	396.535	481.697	452.303	471.736	317.827	459.07	446.213	520.841	455.272	413.955	0.971992	1.13456	0.991726	0.901726	-0.0409832	0.182128	-0.011987	-0.14924
Cnot7	17.607	93.0149	67.9856	50.2108	13.8657	226.25	45.7862	90.9825	70.615	94.3643	78.1172	49.269	74.839	59.5358	96.7755	69.1279	73.9168	0.795519	1.29312	0.923688	0.987678	-0.330032	0.370851	-0.114523	-0.0178877
Cnot7	44.9981	13.5908	2.02254	10.6565	1.72189	1.08392	2.22097	39.6365	2.16029	2.23453	2.51896	2.16847	10.4178	20.2038	4.48744	14.6726	2.30732	1.93936	0.430748	1.40842	0.221479	0.955578	-1.21509	0.494074	-2.17476
Cnot7	162.316	104.743	111.633	115.284	111.346	104.988	80.1167	130.774	70.2737	66.8316	101.397	87.4522	103.93	126.231	110.539	93.7215	85.2269	1.21458	1.0636	0.901778	0.820045	0.280456	0.0889532	-0.149155	-0.286225
Cnot7	21.2425	101.001	82.0933	34.3795	27.967	39.0877	29.8337	101.122	33.3388	60.8365	37.7818	28.5376	49.7685	68.1123	33.8114	54.7648	42.3853	1.36858	0.679374	1.10039	0.85165	0.452683	-0.557722	0.138018	-0.231667
Cnot7	727.256	607.709	712.089	712.821	686.981	600.629	768.207	638.544	816.037	693.223	655.902	769.851	699.104	682.351	666.81	740.929	706.325	0.976037	0.953807	1.05983	1.01033	-0.0349925	-0.0682308	0.0838287	0.0148256
Cnot7	14.5263	46.1563	26.461	15.9087	38.2113	58.8635	54.6145	41.4283	18.1103	2.72641	23.5283	27.0856	30.635	29.0479	37.6612	38.051	17.7801	0.948191	1.22935	1.24208	0.580384	-0.0767506	0.297895	0.312753	-0.784919
Cnot7	4.05813	8.48578	4.68697	3.18686	6.60526	10.9255	6.15291	9.11063	2.40711	1.30651	4.52798	3.55625	5.41749	5.74363	6.90587	5.89022	3.13025	1.0602	1.27474	1.08726	0.577804	0.0843372	0.350199	0.120696	-0.791348
Cnot8	199.226	480.51	291.964	245.945	303.865	327.644	314.523	77.8592	361.246	281.171	180.946	382.453	287.279	323.9	292.485	251.209	281.523	1.12747	1.01812	0.874443	0.979964	0.173094	0.0259067	-0.193564	-0.0291998
Cnot8	85.7056	60.2105	13.8022	43.7634	46.6093	43.1322	22.8731	71.7751	41.1988	36.7041	18.4842	81.8009	47.1716	53.2394	44.5016	45.2823	45.6631	1.12863	0.943399	0.959949	0.96802	0.174576	-0.0840608	-0.0589707	-0.0468913
Cnot8	4.22384	5.01836	2.32933	2.22438	2.54436	3.4279	3.25067	5.38652	19.0179	4.99474	3.12239	7.06937	5.21748	3.85718	2.73221	9.21836	5.06217	0.73928	0.523665	1.76682	0.970232	-0.435808	-0.933283	0.821157	-0.0435982
Cnot8	228.549	88.3426	134.702	132.233	66.4647	106.929	80.8949	32.6063	46.7761	124.215	164.378	185.486	115.965	150.531	101.876	53.4258	158.026	1.29808	0.878505	0.460707	1.36271	0.376377	-0.186878	-1.11808	0.446479
Cnot8	659.848	476.119	604.003	651.182	712.974	572.695	666.665	813.295	649.575	570.947	676.861	486.072	628.353	579.99	645.617	709.845	577.96	0.923032	1.02748	1.12969	0.919801	-0.115547	0.0391033	0.175929	-0.120606
Cnot9	580.893	682.921	622.958	672.909	693.977	701.69	732.873	688.655	653.73	667.31	691.196	669.853	671.58	628.924	689.525	691.753	676.12	0.936484	1.02672	1.03004	1.00676	-0.0946745	0.0380434	0.0426961	0.00971845
Cnp	8.66502	29.4809	7.00068	20.3719	6.88351	12.7507	58.7643	34.1458	73.3181	33.0209	45.2376	29.5987	29.9365	15.0489	13.3354	55.4094	35.9524	0.502693	0.445455	1.8509	1.20095	-0.992251	-1.16665	0.888225	0.264182
Cnp	751.707	857.592	755.337	1324.51	979.71	901.428	773.596	759.973	774.523	919.103	724.884	745.552	855.66	788.212	1068.55	769.364	796.513	0.921175	1.2488	0.899147	0.930876	-0.118453	0.320545	-0.153371	-0.103339
Cnppd1	1138.98	1155.78	1258.08	1276.74	1354.44	1209.82	1102.68	1164.41	952.86	1110.02	1223.68	1102.11	1170.8	1184.28	1280.33	1073.32	1145.27	1.01151	1.09355	0.916738	0.978194	0.0165156	0.129025	-0.125419	-0.0318069
Cnppd1	498.199	477.438	505.525	454.67	370.333	431.764	402.149	304.927	441.619	396.448	455.322	428.779	430.598	493.721	418.922	382.898	426.85	1.14659	0.972886	0.889225	0.991296	0.197354	-0.039658	-0.169379	-0.0126127
Cnpy2	1230.91	1205.05	1139.72	1166.13	1314.58	1228.6	1169.93	1015.4	1099.96	1103.94	1313.65	1104	1174.32	1191.89	1236.44	1095.1	1173.86	1.01496	1.05289	0.932535	0.999609	0.0214265	0.0743597	-0.10077	-0.000564212
Cnpy3	4.9713	1.60642	1.6037	1.49102	1.35091	2.4786	1.88387	1.34381	1.72301	2.4661	2.26938	1.78701	2.08126	2.72714	1.77351	1.65023	2.17416	1.31033	0.852133	0.792899	1.04464	0.389931	-0.23085	-0.334791	0.0630025
Cnpy3	3.6778	3.98874	5.83691	22.4571	9.62297	25.3208	9.53789	29.9116	46.4006	49.2021	29.3225	1.85941	19.7615	4.50115	19.1336	28.6167	26.7947	0.227773	0.968226	1.4481	1.3559	-2.13433	-0.0465849	0.534162	0.439251
Cnpy3	2.05722	12.6488	40.5511	39.1923	1.96076	59.8917	8.51657	11.7053	11.4914	3.1095	130.3	14.7314	28.013	18.419	33.6816	10.5711	49.3803	0.657517	1.20236	0.377364	1.76276	-0.604899	0.265863	-1.40597	0.817839
Cnpy3	1319.65	1357.53	1381.88	1542.84	1523.56	1340.55	1424.47	1271.28	1173.09	1278.68	1307.07	1207.93	1344.04	1353.02	1468.98	1289.61	1264.56	1.00668	1.09296	0.959502	0.940862	0.00960262	0.128237	-0.059642	-0.0879451
Cnpy4	448.706	505.867	431.425	548.435	572.862	567.178	532.998	464.273	625.84	511.957	432.793	455.209	508.129	461.999	562.825	541.037	466.653	0.909217	1.10764	1.06476	0.918376	-0.137303	0.147493	0.0905336	-0.122843
Cnr1	38.3178	39.013	42.5155	75.3492	137.012	94.8502	23.1673	85.5927	20.441	107.146	103.164	156.054	76.8852	39.9488	102.404	43.067	122.121	0.51959	1.3319	0.560147	1.58836	-0.944555	0.413491	-0.836124	0.667537
Cnr1	3.87011	2.30826	1.42376	28.7114	1.77423	3.14354	2.62753	4.25016	3.40663	2.91665	3.61592	17.3955	6.28697	2.53404	11.2097	3.42811	7.97602	0.403062	1.78301	0.545271	1.26866	-1.31092	0.834313	-0.874954	0.343304
Cnr1	7.50416	7.36517	7.99656	13.553	23.965	16.7941	19.986	15.3719	4.39249	19.1453	18.5492	27.1352	15.1465	7.62196	18.104	13.2501	21.6099	0.503216	1.19526	0.874798	1.42673	-0.990751	0.257326	-0.192979	0.512707
Cnr1	168.597	205.151	166.147	165.027	297.835	206.499	218.942	239.113	252.886	281.534	266.729	289.451	229.826	179.965	223.12	236.98	279.238	0.783049	0.970823	1.03113	1.215	-0.352825	-0.0427195	0.0442258	0.280954
Cnr2	41.4102	92.796	106.999	109.578	85.8771	65.9578	46.7022	108.206	38.9435	50.3536	7.87556	68.5123	68.6009	80.4017	87.1376	64.6172	42.2472	1.17202	1.27021	0.941929	0.615839	0.228998	0.345068	-0.0863093	-0.699374
Cnr2	197.496	68.9009	144.271	339.652	290.728	339.293	228.681	100.665	29.1069	132.068	111.779	8.43574	165.923	136.889	323.224	119.484	84.0942	0.825017	1.94804	0.720119	0.506827	-0.277505	0.962022	-0.473693	-0.980435
Cnrip1	406.261	316.167	454.181	568.088	745.251	478.931	403.302	382.586	264.392	386.027	215.124	245.424	405.478	392.203	597.423	350.093	282.192	0.967261	1.47338	0.863409	0.695948	-0.0480225	0.559131	-0.211883	-0.522948
Cnst	1186.04	1289.06	1246.86	1142.73	1112.13	1051.25	1501.28	1353.53	1468.1	1178.09	1377.3	1354.29	1271.72	1240.65	1102.04	1440.97	1303.23	0.97557	0.866571	1.13309	1.02477	-0.0356829	-0.206611	0.180257	0.0353051
Cntd1	8.35563	12.5453	12.9699	11.7245	19.1419	17.4666	20.3774	16.5612	16.8585	12.3013	17.6632	26.5957	16.0468	11.2903	16.111	17.9324	18.8534	0.703586	1.004	1.11751	1.1749	-0.507201	0.00576394	0.160284	0.232543
Cntf	13.3399	18.0653	18.0154	11.9432	14.2447	20.5623	19.5342	8.1669	14.316	10.5922	14.8668	28.9102	16.0464	16.4735	15.5834	14.0057	18.1231	1.02662	0.971145	0.872824	1.12941	0.0378981	-0.0422419	-0.196238	0.175575
Cntfr	282.424	366.873	343.25	291.585	354.612	295.287	303.813	372.126	382.075	406.372	549.606	398.513	362.211	330.849	313.828	352.671	451.497	0.913414	0.866422	0.973662	1.2465	-0.130659	-0.206858	-0.0385074	0.317885
Cntfr	49.025	48.5161	50.121	41.996	44.1768	19.9327	26.079	10.159	64.7884	58.8661	115.068	65.5953	49.5269	49.2207	35.3685	33.6755	79.8431	0.993816	0.714126	0.679942	1.61211	-0.0089486	-0.485749	-0.556516	0.688955
Cntfr	2.14761	2.31962	1.37523	1.34797	1.34783	43.3278	1.69211	2.33008	13.423	1.48712	2.27485	3.20137	6.35622	1.94749	15.3412	5.81506	2.32111	0.306391	2.41357	0.914862	0.365172	-1.70655	1.27117	-0.128373	-1.45335
Cntfr	2.86479	3.40611	1.70282	1.66406	1.70359	4.8072	2.3087	3.32426	1.93893	1.72509	3.04342	5.03581	2.79373	2.65791	2.72495	2.52396	3.26811	0.951382	0.97538	0.903438	1.1698	-0.071903	-0.0359637	-0.146503	0.226262
Cntfr	34.9301	23.2171	65.9982	80.17	55.1179	14.3097	56.8653	54.9513	36.9018	5.30532	61.8865	56.7148	45.5307	41.3818	49.8659	49.5728	41.3022	0.908877	1.09521	1.08878	0.907129	-0.137842	0.131214	0.12271	-0.14062
Cntfr	7.34863	10.1984	3.7509	3.64027	3.92798	15.5293	6.16349	9.54031	4.17354	3.21287	7.84875	16.505	7.65329	7.09931	7.69918	6.62578	9.18887	0.927616	1.006	0.865743	1.20064	-0.108401	0.00862599	-0.207989	0.263809
Cntfr	13.7063	6.51183	12.4327	6.6142	4.45958	11.6255	11.8251	13.8516	32.6335	29.4559	45.3013	17.7054	17.1769	10.8836	7.56643	19.4367	30.8209	0.633619	0.4405	1.13156	1.79432	-0.658313	-1.18279	0.178315	0.843437
Cntfr	2.53379	2.90469	1.55165	1.51817	1.53938	4.0159	2.02415	2.86549	1.77395	1.61526	2.68876	4.69359	2.47707	2.33004	2.35782	2.2212	2.9992	0.940647	0.951859	0.896705	1.21079	-0.0882749	-0.0711802	-0.157295	0.275948
Cntln	568.326	477.864	478.057	420.063	540.636	436.944	533.485	668.507	644.102	587.28	538.446	569.697	538.617	508.082	465.881	615.365	565.141	0.943309	0.864957	1.14249	1.04924	-0.0841981	-0.209299	0.192181	0.0693504
Cntln	2.86439	0.903335	8.3624	2.02589	3.05239	5.14631	3.06611	4.63786	7.3967	1.17691	1.27292	4.579	3.70702	4.04338	3.4082	5.03356	2.34294	1.09074	0.91939	1.35785	0.632029	0.125301	-0.121251	0.441319	-0.661937
Cntn1	2.269	2.87034	2.59992	2.15864	2.03905	4.21484	1.66206	6.20407	1.60141	2.202	1.27292	0.80998	2.49202	2.57975	2.80418	3.15585	1.4283	1.03521	1.12526	1.26638	0.57315	0.049918	0.170262	0.340712	-0.803016
Cntn2	24.2544	24.39	17.0674	13.1025	20.3331	7.71088	29.3149	32.0545	32.3518	28.2459	25.4584	26.7293	23.4178	21.9039	13.7155	31.2404	26.8112	0.935356	0.585688	1.33405	1.14491	-0.0964129	-0.771796	0.41581	0.195233
Cntn6	7.27632	9.93668	1.89637	1.87179	2.65214	5.99735	1.77666	1.03402	1.11558	2.35383	1.27292	7.28982	3.70612	6.36979	3.50709	1.30875	3.63886	1.71872	0.946297	0.353133	0.98185	0.781335	-0.0796351	-1.50172	-0.0264257
Cntnap1	389.283	393.854	478.834	385.589	297.04	406.106	286.042	237.824	282.242	326.005	510.441	392.84	365.508	420.657	362.912	268.703	409.762	1.15088	0.992896	0.735148	1.12107	0.20274	-0.0102859	-0.443894	0.164882
Cntnap2	4.85088	0.903335	2.81227	0.935895	3.53619	1.71353	2.63474	5.17008	5.5019	1.17691	1.27292	0.80998	2.60989	2.85549	2.06187	4.43557	1.0866	1.09411	0.790024	1.69953	0.416341	0.129754	-0.340032	0.765134	-1.26416
Cntnap3	6.0636	0.903335	0.948186	0.935895	2.65214	1.71353	4.44165	6.2041	1.11558	5.88456	1.27292	0.80998	2.74546	2.63837	1.76719	3.92044	2.65582	0.960996	0.643677	1.42798	0.967351	-0.0573971	-0.63559	0.513971	-0.0478886
Cntrl	3.27002	2.34206	6.2915	8.59026	5.92375	4.39135	3.87416	5.07401	11.7252	1.17691	1.27292	2.25125	4.68195	3.96786	6.30179	6.89112	1.56703	0.84748	1.34598	1.47185	0.334695	-0.238748	0.428652	0.55763	-1.57908
Cntrl	281.799	208.755	207.669	292.443	358.257	217.074	302.889	205.817	138.71	199.642	152.017	174.599	228.306	232.741	289.258	215.805	175.419	1.01943	1.26698	0.945246	0.768352	0.0277571	0.341389	-0.0812377	-0.38016
Cntrl	232.591	351.72	354.291	513.941	297.934	434.579	277.882	467.566	376.971	321.888	339.543	382.433	362.612	312.867	415.485	374.14	347.955	0.862817	1.14581	1.03179	0.95958	-0.212874	0.19637	0.0451519	-0.0595257
Cntrl	26.8529	102.036	147.628	60.088	76.0672	161.304	48.7324	182.88	131.901	157.55	124.534	49.8175	105.783	92.1723	99.1531	121.171	110.634	0.871337	0.937329	1.14547	1.04586	-0.198697	-0.0933728	0.195944	0.0646905
Cntrob	209.801	185.184	191.534	190.923	167.085	167.069	192.768	181.987	170.684	193.014	211.305	206.545	188.992	195.506	175.026	181.813	203.621	1.03447	0.926103	0.962016	1.07741	0.0488934	-0.110755	-0.0558666	0.107567
Coa3	1090.24	994.572	1070.5	940.575	958.307	1005.84	1180.59	846.86	1104.42	980.368	948.326	1044.06	1013.72	1051.77	968.241	1043.96	990.918	1.03753	0.955135	1.02983	0.977505	0.0531588	-0.0662238	0.0424005	-0.0328238
Coa4	161.292	157.18	165.933	174.077	174.157	159.358	160.788	141.66	138.332	132.991	160.388	150.656	156.401	161.468	169.197	146.927	148.012	1.0324	1.08182	0.939423	0.94636	0.0460015	0.113457	-0.0901535	-0.0795388
Coa5	5075.23	3857.24	4306.66	3997.21	4266.41	4008.8	5078.58	4297.37	4914.13	4179.22	4128.08	4536.7	4387.14	4413.04	4090.81	4763.36	4281.33	1.00591	0.932455	1.08576	0.975883	0.00849454	-0.100894	0.1187	-0.0352192
Coa6	396.559	374.884	375.482	312.589	352.735	322.143	405.967	308.137	356.985	340.128	398.424	358.011	358.504	382.308	329.156	357.03	365.521	1.0664	0.918138	0.995888	1.01957	0.0927488	-0.123218	-0.00594392	0.0279664
Coa7	287.415	255.644	226.617	211.512	250.185	240.751	244.291	215.075	271.086	243.621	283.861	234.894	247.079	256.559	234.149	243.484	254.125	1.03837	0.947669	0.985449	1.02852	0.0543144	-0.0775454	-0.0211474	0.0405659
Coa8	8.68625	5.00616	13.2476	11.0252	8.78849	9.79845	0.88833	1.03402	6.42874	8.33445	9.72276	12.867	7.98562	8.98	9.87071	2.7837	10.3081	1.12452	1.23606	0.348589	1.29083	0.169311	0.30575	-1.5204	0.368298
Coa8	865.683	745.663	843.911	742.369	683.421	703.886	889.219	836.519	911.693	775.489	780.76	899.978	806.549	818.419	709.892	879.144	818.742	1.01472	0.88016	1.09001	1.01512	0.021077	-0.184163	0.124336	0.0216469
Coasy	1905.61	1699.04	1821.46	1389.76	1592.45	1924.97	1508.89	1142.85	1646.13	1386.83	1963.53	1844.08	1652.13	1808.7	1635.73	1432.62	1731.48	1.09477	0.990069	0.867135	1.04803	0.130626	-0.0143984	-0.205671	0.0676756
Coasy	62.6591	32.6372	0.974823	15.9582	11.1998	36.1549	23.4675	22.4931	1.57429	10.1494	46.4132	7.53455	22.6013	32.0904	21.1043	15.845	21.3657	1.41984	0.933763	0.701063	0.94533	0.505732	-0.0988712	-0.512384	-0.0811105
Cobl	53.3002	75.5885	15.7537	36.8334	82.1552	91.6086	61.1193	53.652	78.615	35.685	12.2673	118.791	59.6141	48.2141	70.1991	64.4621	55.5811	0.808771	1.17756	1.08132	0.932348	-0.306197	0.235798	0.112798	-0.101059
Cobl	21.799	97.9935	41.1581	1.76099	54.9584	56.4433	47.3348	22.9467	70.8261	11.8868	80.8332	28.546	44.7072	53.6502	37.7209	47.0359	40.422	1.20003	0.843731	1.05209	0.904149	0.263075	-0.245145	0.0732528	-0.145368
Cobl	235.357	196.785	91.0053	142.033	226.229	202.365	85.2023	61.9596	123.876	304.325	99.1105	13.0387	148.441	174.382	190.209	90.346	138.825	1.17476	1.28138	0.608634	0.935221	0.23237	0.3577	-0.716353	-0.0966205
Cobll1	127.246	118.262	91.4836	121.206	116.636	175.178	113.108	116.3	170.089	144.438	105.512	131.318	127.565	112.331	137.673	133.166	127.089	0.880577	1.07924	1.04391	0.996273	-0.183479	0.11002	0.0619928	-0.0053864
Cobll1	1089.34	1018.11	892.887	802.149	816.159	1094.49	801.467	914.971	1341.81	907.988	847.89	964.907	957.681	1000.11	904.266	1019.42	906.928	1.04431	0.944225	1.06446	0.947005	0.0625455	-0.0827975	0.0901263	-0.0785561
Cobll1	1582.6	1123.74	1059.78	763.181	1012.41	817.797	1334.47	1573.34	1111.94	1698.27	981.444	1442.13	1208.43	1255.37	864.463	1339.92	1373.95	1.03885	0.715363	1.10881	1.13697	0.0549883	-0.483253	0.149015	0.185199
Cobll1	499.452	274.601	291.238	320.959	465.644	412.631	291.593	343.344	293.443	457.552	372.945	481.335	375.395	355.097	399.745	309.46	437.277	0.94593	1.06486	0.824359	1.16485	-0.0801953	0.0906703	-0.278656	0.22014
Coch	2.39828	12.3837	7.58549	6.4255	2.61254	5.88222	10.4411	15.186	2.20617	3.47802	6.25057	4.76918	6.6349	7.45582	4.97342	9.27776	4.83259	1.12373	0.749585	1.39833	0.728359	0.168293	-0.415836	0.483702	-0.457278
Cog1	783.417	819.204	895.485	872.678	860.329	932.498	786.462	852.03	799.871	811.953	875.104	892.09	848.427	832.702	888.502	812.788	859.716	0.981466	1.04723	0.957994	1.01331	-0.0269898	0.0665844	-0.0619116	0.0190695
Cog2	977.452	979.215	991.803	964.908	972.452	954.435	1118.41	1164.3	1268.41	1020.38	931.778	1061.07	1033.72	982.823	963.932	1183.71	1004.41	0.950766	0.93249	1.1451	0.971648	-0.0728383	-0.10084	0.195469	-0.041495
Cog3	1015.05	1019.86	1010.77	1109.97	1153.68	1103.51	1118.41	1107.43	925.931	1000.38	1020.88	1078.08	1055.33	1015.23	1122.39	1050.59	1033.11	0.962	1.06354	0.99551	0.978949	-0.0558913	0.0888766	-0.00649296	-0.0306946
Cog4	59.0352	37.2029	39.8804	40.2496	24.6759	24.9783	28.9681	32.8694	35.9564	17.8032	25.3859	48.6111	34.6347	45.3728	29.9679	32.598	30.6001	1.31004	0.865257	0.941194	0.883509	0.389611	-0.208799	-0.0874362	-0.178683
Cog4	2644.13	2154.32	2529.73	2068.31	1993.61	2064.67	2334.9	2036.22	2803.22	2148.87	2301.53	2432.3	2292.65	2442.73	2042.2	2391.45	2294.23	1.06546	0.890758	1.04309	1.00069	0.0914758	-0.166895	0.060867	0.000995475
Cog5	334.817	246.61	237.047	290.128	333.286	305.008	329.571	278.15	341.367	305.997	220.215	272.153	291.196	272.825	309.474	316.363	266.122	0.936912	1.06277	1.08643	0.913893	-0.0940152	0.0878289	0.11959	-0.129903
Cog6	1013.83	864.491	1006.97	856.344	853.105	872.186	1026.02	856.166	1020.76	829.724	879.588	995.465	922.887	961.764	860.545	967.649	901.592	1.04212	0.932449	1.0485	0.976926	0.0595278	-0.100904	0.0683287	-0.0336794
Cog7	1262.44	1105.68	1317.03	1110.91	1204.96	1209.75	1117.52	1194.29	1163.55	1288.72	1269.1	1281.39	1210.44	1228.38	1175.21	1158.45	1279.74	1.01482	0.970888	0.957047	1.05724	0.0212233	-0.042623	-0.0633376	0.0803094
Cog8	726.419	649.498	728.207	713.152	701.933	700.833	801.274	562.505	729.589	720.271	804.486	778.391	718.046	701.375	705.306	697.789	767.716	0.976782	0.982257	0.971789	1.06917	-0.033892	-0.025828	-0.0412857	0.0964954
Coil	158.866	200.54	209.549	228.358	205.983	215.905	175.001	194.395	198.573	196.544	194.757	172.526	195.916	189.652	216.749	189.323	187.942	0.968023	1.10633	0.966346	0.959299	-0.0468862	0.145785	-0.0493886	-0.0599482
Col10a1	3.63816	8.13001	2.84456	3.74358	1.76809	3.42706	3.55332	5.17008	3.34674	2.35383	8.91045	3.23992	4.17715	4.87091	2.97958	4.02338	4.83473	1.16608	0.713304	0.963188	1.15742	0.221672	-0.487412	-0.0541109	0.210917
Col11a1	1.21272	4.51667	1.89637	0.935895	0.884047	0.856764	0.88833	1.03402	1.11558	1.17691	2.54584	4.0499	1.75942	2.54192	0.892235	1.01264	2.59088	1.44475	0.507119	0.575555	1.47258	0.530818	-0.979604	-0.796974	0.558344
Col11a2	18.1757	5.58196	3.57904	7.1681	5.62628	5.61113	4.99627	5.0506	1.94099	6.40168	36.4413	5.90402	8.87309	9.11223	6.13517	3.99595	16.249	1.02695	0.691436	0.450345	1.83127	0.0383682	-0.532333	-1.1509	0.872843
Col11a2	1.22783	21.5181	12.5401	28.3959	21.7792	21.8053	18.9886	18.7318	4.75248	24.1981	3.01924	23.2553	16.6843	11.762	23.9935	14.1576	16.8242	0.704974	1.43808	0.848558	1.00838	-0.504359	0.524148	-0.236914	0.0120454
Col12a1	207.375	238.48	275.922	291.063	195.374	200.483	496.577	298.831	757.479	222.437	64.919	139.317	282.355	240.592	228.973	517.629	142.224	0.852092	0.810942	1.83326	0.503708	-0.230918	-0.302329	0.87441	-0.989341
Col13a1	3.63816	10.2814	6.63729	0.935895	3.41825	1.67543	4.28364	13.4422	4.3135	11.7683	15.9477	3.09584	6.6198	6.85228	2.00986	7.34645	10.2706	1.03512	0.303613	1.10977	1.5515	0.0497971	-1.71969	0.150259	0.633663
Col13a1	1.21272	6.88191	0.948203	0.935895	1.00198	0.894863	1.04634	1.03402	1.2644	1.17773	6.96483	11.4838	2.90389	3.01428	0.944246	1.11492	6.54212	1.03801	0.325166	0.38394	2.25288	0.0538251	-1.62075	-1.38105	1.17177
Col14a1	412.221	189.211	299.916	474.78	823.172	530.737	364.665	308.523	817.037	448.419	241.699	343.991	437.864	300.449	609.563	496.742	344.703	0.68617	1.39213	1.13447	0.787237	-0.543362	0.477292	0.182012	-0.34513
Col14a1	1214.04	648.179	1129	1149	2106.56	1024.28	1516.84	569.359	1829.14	799.103	314.568	737.346	1086.45	997.073	1426.61	1305.11	617.006	0.917734	1.31309	1.20126	0.567909	-0.123852	0.392971	0.264551	-0.816268
Col15a1	7797.79	6004.47	11592.5	7189.55	6958.33	6371.75	14884	11566.5	17254.7	10897	8910.45	12974.3	10200.1	8464.92	6839.88	14568.4	10927.2	0.829885	0.670569	1.42826	1.07129	-0.269017	-0.576543	0.514257	0.0993454
Col16a1	542.086	532.064	437.114	545.627	830.12	592.024	693.786	833.417	1179.17	667.31	398.424	315.082	630.519	503.755	655.924	902.124	460.272	0.798953	1.04029	1.43077	0.729989	-0.323818	0.0569888	0.516787	-0.454052
Col17a1	14.4165	16.2237	11.3776	5.49333	4.23234	1.00471	0.890378	38.2576	4.7372	19.1652	22.9125	15.0206	12.811	14.0059	3.57679	14.6284	19.0328	1.09328	0.279198	1.14186	1.48566	0.128658	-1.84064	0.191391	0.571105
Col17a1	1.34887	0.939703	0.948774	13.2246	9.91241	15.2738	14.2112	1.03498	10.8809	2.0192	1.27296	9.27876	6.69551	1.07912	12.8036	8.70903	4.19031	0.16117	1.91227	1.30073	0.625838	-2.63335	0.935283	0.379317	-0.676139
Col18a1	3447.39	2972.04	3349.52	3432.13	3566.96	3113.91	4288.65	4715.64	5196.42	4173.12	3276.49	3864.19	3783.04	3256.32	3371	4733.57	3771.27	0.860768	0.891083	1.25126	0.996888	-0.216304	-0.166369	0.323383	-0.00449623
Col18a1	669.796	1056.84	699.269	835.475	573.848	518.905	1201.1	1607.22	1260.61	1446.86	1062.87	1169.15	1008.5	808.635	642.743	1356.31	1226.29	0.801823	0.637328	1.34488	1.21596	-0.318644	-0.649891	0.427483	0.2821
Col19a1	1.21272	14.4534	2.84456	0.935895	0.884047	6.85411	0.88833	1.03402	2.23116	1.17691	3.81876	3.23992	3.29782	6.17023	2.89135	1.3845	2.7452	1.871	0.876746	0.419824	0.832428	0.903811	-0.189769	-1.25214	-0.264603
Col1a1	7115.03	5313.41	6760.57	7630.35	10678.4	9032.86	9127.59	12794.9	12003.6	14730.2	7412.22	6842.71	9120.15	6396.34	9113.87	11308.7	9661.71	0.701341	0.999311	1.23997	1.05938	-0.511812	-0.000994288	0.310303	0.0832205
Col1a2	15139.6	11985.4	14948.2	17408.6	21426.6	16945.9	16580.7	22833.2	19037.4	25868.5	14489.7	14885	17629.1	14024.4	18593.7	19483.8	18414.4	0.795527	1.05472	1.10521	1.04455	-0.330017	0.0768578	0.144317	0.0628783
Col20a1	41.2325	51.4901	38.8756	35.564	31.8257	34.2706	27.5382	38.2586	32.3518	41.192	48.371	32.3992	37.7808	43.8661	33.8868	32.7162	40.6541	1.16107	0.896931	0.865948	1.07605	0.215453	-0.15693	-0.207647	0.105747
Col22a1	1.21272	1.80667	1.89637	2.80769	2.65214	0.856764	3.55332	4.13607	3.34674	7.06148	5.09168	6.47984	3.40846	1.63859	2.10553	3.67871	6.211	0.480741	0.617737	1.07929	1.82223	-1.05667	-0.694934	0.110081	0.865707
Col23a1	344.412	377.594	342.295	285.448	260.794	265.597	348.225	570.777	352.523	355.428	309.32	487.608	358.335	354.767	270.613	423.842	384.119	0.990043	0.755195	1.18281	1.07195	-0.0144375	-0.405078	0.242216	0.100243
Col24a1	3.08173	3.22366	3.38372	8.62856	9.05886	6.13844	0.932054	10.5956	1.11558	15.6875	13.0437	3.30662	6.51634	3.2297	7.94195	4.21441	10.6793	0.495632	1.21878	0.646746	1.63885	-1.01266	0.285433	-0.62873	0.712681
Col24a1	2.98187	3.09969	3.25359	8.21756	8.62208	5.85626	10.6162	10.0847	1.11558	14.9122	12.4148	3.17322	7.02898	3.11172	7.5653	7.27216	10.1667	0.442698	1.0763	1.0346	1.4464	-1.1756	0.106082	0.0490688	0.53247
Col25a1	1.21272	1.78484	2.79873	0.937392	3.4721	0.856764	1.75519	1.03402	6.55868	2.32538	3.75724	2.39079	2.40699	1.9321	1.75542	3.11596	2.82447	0.802703	0.729301	1.29455	1.17345	-0.317061	-0.455413	0.37245	0.230752
Col27a1	71.5505	117.434	166.881	166.589	91.9409	161.928	111.041	102.368	88.1308	162.414	252.038	107.727	133.337	118.622	140.153	100.513	174.06	0.88964	1.05112	0.75383	1.30541	-0.168706	0.0719233	-0.40769	0.384506
Col28a1	52.147	87.6235	122.316	97.3331	174.157	139.653	52.4115	240.926	93.7087	132.991	94.1962	203.305	124.231	87.3622	137.048	129.015	143.497	0.703225	1.10317	1.03851	1.15509	-0.507941	0.141657	0.0545219	0.208003
Col3a1	20878.2	18618.6	16843.6	15808.2	21901.4	21492.8	20264.6	16455.3	22745.6	35478	21483.1	19982.2	20996	18780.1	19734.1	19821.8	25647.8	0.894464	0.939901	0.944078	1.22156	-0.160905	-0.0894191	-0.0830218	0.288721
Col4a1	15434.5	11436.2	19022.4	15756.6	15286.1	14540.7	18513	21517.9	25674.1	18811.6	20958.9	19479.1	18035.9	15297.7	15194.5	21901.7	19749.9	0.848179	0.842456	1.21434	1.09503	-0.237559	-0.247327	0.280167	0.130969
Col4a1	180.258	133.691	262.91	201.117	198.249	219.528	267.607	441.355	423.145	264.008	302.549	257.528	262.662	192.286	206.298	377.369	274.695	0.732067	0.785412	1.43671	1.04581	-0.449952	-0.348478	0.522768	0.0646227
Col4a2	10443.9	7887.92	13369.4	10645.8	10023.3	9707.14	13496.4	19497.4	21228.4	13815.8	14553.3	14782.9	13287.6	10567.1	10125.4	18074.1	14384	0.795256	0.762018	1.36022	1.08251	-0.330509	-0.392104	0.443836	0.11438
Col4a3	73.9759	83.1068	73.9585	50.5383	66.3035	68.5411	62.1831	54.8029	66.9348	76.4993	73.8294	68.0383	68.226	77.0137	61.7943	61.3069	72.789	1.1288	0.90573	0.898586	1.06688	0.174794	-0.142848	-0.154271	0.093399
Col4a4	133.399	147.244	137.487	83.2947	143.216	143.936	94.163	125.116	123.829	150.645	85.2857	123.117	124.228	139.377	123.482	114.369	119.683	1.12195	0.993999	0.920643	0.963413	0.166002	-0.00868342	-0.119287	-0.0537739
Col4a5	724.869	685.424	577.699	477.705	993.514	788.117	497.885	604.841	570.106	1046.16	630.945	678.183	689.621	662.664	753.112	557.611	785.096	0.960911	1.09207	0.808576	1.13845	-0.0575255	0.127061	-0.306545	0.187066
Col4a5	195.586	292.887	186.54	238.259	144.253	249.436	183.469	252.352	211.917	137.803	214.268	166.617	206.116	225.004	210.649	215.913	172.896	1.09164	1.022	1.04753	0.83883	0.126499	0.0313898	0.0669943	-0.253549
Col4a6	554.213	856.361	448.492	482.922	925.597	837.915	345.56	524.246	419.458	789.709	500.258	411.47	591.35	619.689	748.811	429.755	567.146	1.04792	1.26627	0.726735	0.959069	0.0675311	0.34059	-0.460499	-0.0602931
Col5a1	3418.66	2845.5	4148.32	3708.02	3522.93	3372.22	4836.96	5379.99	6751.49	5666.84	3723.29	4938.45	4359.39	3470.83	3534.39	5656.15	4776.19	0.796173	0.810753	1.29746	1.09561	-0.328847	-0.302665	0.375694	0.131735
Col5a2	2648.58	1848.22	2563.9	2441.75	2729.94	2510.32	3314.36	2804.25	4180.08	3854.39	2648.95	2947.52	2874.36	2353.57	2560.67	3432.9	3150.29	0.818816	0.890868	1.19432	1.096	-0.28839	-0.166717	0.256188	0.132245
Col5a3	1054.43	612.621	1356.67	676.857	545.55	745.736	2229.53	1714.07	2988.12	1580.05	909.778	1308.47	1310.16	1007.91	656.048	2310.57	1266.1	0.769303	0.50074	1.76359	0.966372	-0.378377	-0.997867	0.818511	-0.0493489
Col5a3	3308.9	1953.75	4711.93	3197.6	2011.08	2564.8	7117.95	5988.31	8922.37	5296.7	3567.17	5543.91	4515.37	3324.86	2591.16	7342.88	4802.59	0.736342	0.573853	1.6262	1.06361	-0.441551	-0.801247	0.7015	0.0889686
Col6a1	5544.56	4668.43	6676.18	6334.14	6252.86	5858.55	9071.63	10999.9	11239.5	9942.56	4689.44	6567.32	7320.42	5629.72	6148.52	10437	7066.44	0.769043	0.839913	1.42574	0.965305	-0.378863	-0.251689	0.51171	-0.0509433
Col6a2	843.366	731.365	1033.83	781.808	822.234	738.71	1043.67	1206.73	1096.49	1121.99	658.42	821.538	908.346	869.52	780.917	1115.63	867.316	0.957257	0.859714	1.2282	0.95483	-0.063022	-0.218072	0.296545	-0.0666841
Col6a2	4447.7	3115.11	5288.76	4473.33	4260.15	3939.19	7630.79	7840.2	9906.48	7650.79	3775.2	5411.22	5644.91	4283.86	4224.22	8459.16	5612.4	0.758888	0.748324	1.49855	0.994241	-0.39804	-0.418264	0.583563	-0.00833189
Col6a3	144.949	93.236	331.671	291.17	229.76	167.604	502.319	192.884	534.806	236.46	187.774	215.842	260.706	189.952	229.511	410.003	213.359	0.728605	0.880345	1.57266	0.818387	-0.45679	-0.18386	0.653209	-0.289144
Col6a3	2548.56	1993.5	3327.37	2964.72	2913.13	3202.97	3514.54	2938.19	3780.21	4096.86	2892.71	3137.52	3109.19	2623.14	3026.94	3410.98	3375.7	0.843674	0.973546	1.09706	1.08572	-0.245242	-0.0386787	0.133648	0.118646
Col6a4	27.8926	40.6501	12.3264	21.5256	30.9416	30.8435	15.1016	16.5443	16.7337	38.8381	30.5501	10.5297	24.3731	26.9564	27.7702	16.1265	26.6393	1.10599	1.13938	0.661653	1.09298	0.145336	0.188249	-0.595854	0.128266
Col6a5	11580.5	17533.4	11301.8	12524.7	17510.4	17939.1	8738.69	14635.1	5265.07	21012.3	11715.8	8523.7	13190	13471.9	15991.4	9546.29	13750.6	1.02137	1.21238	0.723749	1.0425	0.0305037	0.277847	-0.466438	0.0600449
Col6a6	1061.45	1290.27	1033.03	1093.47	1613.1	1429.39	728.859	1366.64	803.894	2023.68	1484.73	1256.49	1265.42	1128.25	1378.65	966.464	1588.3	0.891603	1.08949	0.763752	1.25516	-0.165526	0.123647	-0.388824	0.327871
Col6a6	18.8002	7.26616	7.71749	4.74177	45.3387	11.4928	5.60518	17.2184	34.365	7.98976	20.0754	19.7641	16.6979	11.2613	20.5244	19.0629	15.9431	0.674413	1.22916	1.14163	0.954795	-0.568297	0.297674	0.191097	-0.0667369
Col7a1	21.829	37.0367	21.8083	29.9486	26.5214	16.2785	23.0966	12.4082	14.5025	31.7766	20.3667	26.7293	23.5252	26.8913	24.2495	16.6691	26.2909	1.14309	1.03079	0.708564	1.11756	0.192934	0.043748	-0.497031	0.160355
Col8a1	326.222	499.544	238.943	206.833	268.75	192.772	457.49	703.131	882.423	464.881	329.687	385.55	413.019	354.903	222.785	681.015	393.373	0.85929	0.539406	1.64887	0.952433	-0.218783	-0.890555	0.721478	-0.0703109
Col8a2	329.86	389.337	347.984	251.756	359.807	388.114	211.423	319.511	175.146	271.867	148.932	101.248	274.582	355.727	333.226	235.36	174.016	1.29552	1.21357	0.857157	0.633747	0.373533	0.279262	-0.222368	-0.65802
Col9a3	3.27149	14.4523	16.0546	4.67948	8.84047	10.2811	9.77162	17.0482	10.0391	20.1578	14.0021	7.28901	11.3239	11.2595	7.93368	12.2863	13.8163	0.994306	0.700612	1.08499	1.2201	-0.00823784	-0.513313	0.117675	0.286996
Colca2	259.522	217.704	251.269	251.756	267.866	227.042	238.073	256.436	275.548	248.329	271.132	289.163	254.487	242.832	248.888	256.686	269.541	0.954202	0.978	1.00864	1.05916	-0.0676335	-0.0320934	0.0124127	0.0829165
Colec10	2.42544	0.903335	0.948186	0.935895	4.42023	0.856764	5.32998	2.06803	1.11558	1.17691	30.5501	1.61996	4.36253	1.42565	2.07096	2.83786	11.1157	0.326795	0.474716	0.650508	2.54798	-1.61354	-1.07486	-0.620361	1.34935
Colec11	1.22667	8.06316	14.4371	20.7551	22.6104	13.1016	16.6931	18.1337	33.3074	7.3372	37.6266	15.919	17.4343	7.90898	18.8224	22.7114	20.2943	0.453646	1.07962	1.30269	1.16405	-1.14036	0.110524	0.381492	0.219148
Colec11	48.4949	63.3003	48.1431	58.796	35.7367	34.0204	44.6017	41.8392	7.96904	59.7469	47.6591	60.2191	45.8772	53.3128	42.851	31.47	55.875	1.16208	0.934038	0.685961	1.21793	0.216704	-0.0984475	-0.543801	0.284426
Colec12	4001.98	3143.6	2978.25	3598.52	4828.66	4289.82	3474.26	3452.58	3702.61	3548.39	2226.34	2188.57	3452.8	3374.61	4239	3543.15	2654.43	0.977355	1.2277	1.02617	0.768777	-0.0330453	0.295958	0.0372665	-0.379362
Colgalt1	58.1429	60.7312	60.1198	50.1165	76.6463	59.238	64.5904	41.2155	42.969	39.0989	38.7366	47.3581	53.2469	59.6646	62.0003	49.5916	41.7312	1.12053	1.16439	0.931352	0.78373	0.164178	0.219576	-0.102602	-0.351572
Colgalt1	3668.53	3040.39	4066.33	4391.54	4507.2	4144.87	4089.28	3018.47	3104.07	3406.92	2685.33	2727.63	3570.88	3591.75	4347.87	3403.94	2939.96	1.00584	1.21759	0.95325	0.823315	0.00840728	0.284029	-0.069074	-0.280483
Colgalt2	48.5088	65.0401	72.0622	79.5511	41.5502	65.1141	37.3099	48.5988	45.7388	82.3839	75.1023	80.998	61.8299	61.8704	62.0718	43.8825	79.4947	1.00066	1.00391	0.70973	1.2857	0.000945078	0.00563448	-0.494658	0.362556
Colq	2.42544	9.03335	6.6373	34.6281	4.42023	8.56764	7.10664	16.5443	16.7337	7.06148	7.63753	4.85988	10.4713	6.03203	15.872	13.4615	6.51963	0.576054	1.51576	1.28557	0.622619	-0.795725	0.600043	0.362404	-0.683578
Commd1	6.26359	0.903335	2.97661	6.59749	0.884047	0.856764	0.88833	5.47601	1.11558	1.17691	1.27292	2.59223	2.58365	3.38118	2.77943	2.49331	1.68069	1.30868	1.07578	0.965032	0.650508	0.388115	0.10538	-0.0513511	-0.620361
Commd1	641.386	558.261	630.412	602.721	639.166	601.448	617.39	553.948	595.72	591.987	613.548	666.454	609.37	610.02	614.445	589.019	623.996	1.00107	1.00833	0.966604	1.024	0.00153708	0.0119652	-0.0490037	0.0342189
Commd10	640.316	585.361	570.808	530.653	628.557	620.297	693.786	645.226	697.237	602.579	524.443	564.556	608.652	598.828	593.169	678.75	563.859	0.983861	0.974562	1.11517	0.926407	-0.0234741	-0.0371734	0.157263	-0.110281
Commd2	463.259	404.694	424.787	430.512	432.299	432.666	498.353	471.512	514.282	448.404	474.8	448.729	453.691	430.913	431.826	494.716	457.311	0.949794	0.951805	1.09042	1.00798	-0.0743136	-0.0712624	0.124888	0.0114643
Commd3	1159.36	1066.84	1059.12	965.844	1014	1003.27	1204.58	1034.02	1255.03	956.83	947.053	1116.96	1065.24	1095.11	994.371	1164.54	1006.95	1.02804	0.93347	1.09322	0.945276	0.0398898	-0.0993249	0.128583	-0.0811929
Commd4	660.932	642.271	685.539	687.883	621.485	647.714	685.791	625.58	693.891	596.695	604.638	663.374	651.316	662.914	652.361	668.421	621.569	1.01781	1.0016	1.02626	0.954328	0.0254639	0.00231195	0.0373985	-0.0674433
Commd5	350.476	332.427	369.793	340.666	359.807	331.568	349.114	341.225	351.408	311.882	333.505	319.132	340.917	350.899	344.014	347.249	321.506	1.02928	1.00908	1.01857	0.943064	0.0416343	0.0130457	0.0265504	-0.084573
Commd6	143.974	139.056	66.6914	68.0937	74.6055	258.304	176.868	132.705	186.571	135.042	118.848	131.139	135.991	116.574	133.668	165.381	128.343	0.857214	0.982913	1.21612	0.943758	-0.222273	-0.0248649	0.28228	-0.0835115
Commd6	205.291	185.241	256.639	216.418	247.187	54.4144	165.139	171.296	192.726	166.247	224.84	217.152	191.883	215.724	172.673	176.387	202.746	1.12425	0.89989	0.919245	1.05662	0.168961	-0.15218	-0.121479	0.0794524
Commd7	41.9278	22.7069	45.2315	17.5362	36.6738	65.4885	18.9959	45.7717	15.9411	43.1247	61.0638	47.9955	38.5381	36.6221	39.8995	26.9029	50.728	0.950282	1.03533	0.698085	1.31631	-0.0735729	0.0500846	-0.518524	0.396496
Commd7	722.086	727.961	691.506	748.96	775.765	659.338	830.245	720.436	846.409	719.515	709.05	680.984	736.021	713.851	728.021	799.03	703.183	0.969878	0.98913	1.08561	0.955384	-0.0441244	-0.0157674	0.118502	-0.0658472
Commd8	16.7482	43.2629	32.6195	40.4601	60.5708	30.2066	52.9884	47.3956	32.3832	30.1036	39.4	31.5741	38.1427	30.8769	43.7458	44.2557	33.6926	0.809508	1.1469	1.16027	0.883328	-0.304883	0.197737	0.214456	-0.178979
Commd8	9.34434	6.22212	5.72221	14.0851	4.96085	5.72023	9.04714	23.1156	23.3512	6.31441	22.5319	0.810161	10.9354	7.09622	8.25539	18.5046	9.88549	0.64892	0.754921	1.69217	0.903987	-0.623888	-0.405602	0.758877	-0.145627
Commd8	60.4999	20.9572	38.0255	19.4688	59.1514	23.9123	13.4498	26.6941	6.20146	27.3681	31.3415	29.964	29.7528	39.8275	34.1775	15.4485	29.5579	1.33861	1.14871	0.519226	0.993447	0.420739	0.20002	-0.945565	-0.00948516
Commd8	3.00722	5.77853	3.88056	3.34881	3.65293	22.8605	29.7628	19.8902	23.2515	23.5133	25.0431	5.90756	14.1581	4.2221	9.95408	24.3015	18.1547	0.298211	0.703067	1.71644	1.28228	-1.74559	-0.508266	0.779419	0.358713
Commd8	929.089	888.539	863.199	1008.27	874.181	820.336	942.084	929.334	1009.19	857.757	810.917	822.726	896.302	893.609	900.929	960.203	830.467	0.996996	1.00516	1.07129	0.926548	-0.00434093	0.00742877	0.0993543	-0.110062
Commd9	688.825	597.104	650.456	616.755	616.181	587.74	819.929	720.71	738.514	580.218	734.475	679.573	669.207	645.462	606.892	759.718	664.755	0.964518	0.906883	1.13525	0.993348	-0.0521204	-0.141012	0.183012	-0.00962837
Comp	27.8926	56.0068	28.4456	72.0639	30.9416	30.8435	58.6298	78.5853	41.2764	54.138	34.3689	49.4088	46.8834	37.4483	44.6163	59.4972	45.9719	0.798754	0.951644	1.26904	0.980557	-0.324177	-0.0715063	0.343743	-0.0283259
Comt	3201.61	2837.94	3366.97	2902.9	3117.39	2818.61	3769.13	3408.3	3815.89	3173.41	2573.13	2868.4	3154.47	3135.51	2946.3	3664.44	2871.65	0.993987	0.934007	1.16166	0.910341	-0.00870057	-0.0984948	0.216194	-0.135521
Comt	1444.51	917.056	912.985	816.218	619.999	531.981	2011.5	1339.53	3774.02	672.141	2304.5	914.747	1354.93	1091.52	656.066	2375.02	1297.13	0.805588	0.484206	1.75287	0.957339	-0.311886	-1.04631	0.809717	-0.0628984
Comt	1365.02	1291	1489.63	1158.55	1215.84	1135.53	1436.43	984.877	1404.03	972.677	1165.98	1294.58	1242.85	1381.88	1169.97	1275.11	1144.41	1.11187	0.941367	1.02596	0.9208	0.152989	-0.0871711	0.0369776	-0.11904
Comtd1	411.092	396.516	378.326	306.974	345.662	285.302	389.089	238.858	271.086	271.867	299.136	312.622	325.544	395.311	312.646	299.678	294.542	1.21431	0.96038	0.920544	0.904767	0.280136	-0.0583232	-0.119442	-0.144382
Cop1	605.01	533.377	488.609	497.464	418.024	342.756	487.725	468.489	478.643	610.511	409.455	594.205	494.522	542.332	419.415	478.286	538.057	1.09668	0.848121	0.967167	1.08803	0.133141	-0.237658	-0.0481631	0.121723
Cop1	621.05	492.812	601.801	486.162	659.626	688.783	688.415	633.777	688.251	402.811	524.871	579.456	588.985	571.888	611.524	670.148	502.379	0.970972	1.03827	1.1378	0.852958	-0.0424981	0.0541785	0.186249	-0.229453
Copa	7779.6	6584.41	7855.72	7676.21	7408.31	7692.03	8049.16	8021.9	8115.84	7980.65	8006.67	7699.67	7739.18	7406.58	7592.18	8062.3	7895.66	0.957023	0.981006	1.04175	1.02022	-0.063374	-0.027666	0.0590106	0.0288796
Copb1	2774.7	2281.82	2452.96	2323.83	2538.98	2518.03	2752.05	2490.95	2932.86	2516.24	2376.54	2526.33	2540.44	2503.16	2460.28	2725.29	2473.04	0.985325	0.968446	1.07276	0.973468	-0.0213284	-0.0462563	0.101329	-0.0387952
Copb2	3430.78	2747.94	3240.9	3060.38	3300.15	3084.35	3621.72	3223.03	3742.77	3255.34	3196.3	3137.05	3253.39	3139.87	3148.29	3529.17	3196.23	0.965107	0.967696	1.08477	0.98243	-0.0512385	-0.0473749	0.117385	-0.0255737
Cope	1479.52	1451.66	1484.86	1664.96	1623.99	1578.16	1647.85	1618.24	1741.42	1481.73	1555.51	1555.16	1573.59	1472.01	1622.37	1669.17	1530.8	0.93545	1.031	1.06074	0.972808	-0.0962674	0.0440447	0.0850727	-0.0397724
Copg1	3528.43	3298.59	3661.96	3338.98	3181.41	3269.08	3953.14	3511.76	4363.26	3429.68	3467.05	3529.91	3544.44	3496.33	3263.16	3942.72	3475.55	0.986426	0.920642	1.11237	0.980564	-0.0197167	-0.119288	0.153635	-0.0283168
Copg1	6.64967	13.0288	31.2322	14.3348	23.2551	16.6183	18.5911	17.3393	18.7383	18.6797	15.6635	17.8064	17.6614	16.9702	18.0694	18.2229	17.3832	0.960863	1.0231	1.03179	0.984246	-0.0575967	0.0329464	0.0451503	-0.0229085
Copg2	1822.46	1681.01	1763.15	1465.92	1445.99	1418.5	1976.12	1779.04	2229.42	1536.84	1595.8	1777.41	1707.64	1755.54	1443.47	1994.86	1636.68	1.02805	0.845302	1.1682	0.958448	0.0399124	-0.242461	0.224285	-0.0612272
Copg2	104.141	51.2459	78.6351	53.8564	28.8783	70.9918	45.1545	83.4827	117.142	87.3798	62.0135	78.9465	71.8223	78.0073	51.2422	81.9264	76.1133	1.08612	0.713458	1.14068	1.05974	0.119178	-0.4871	0.189897	0.0837163
Copg2os2	9.70176	17.1634	10.43	14.9743	3.53619	11.9947	9.77163	35.1566	31.2362	14.123	17.8209	18.6295	16.2115	12.4317	10.1684	25.3881	16.8578	0.766845	0.627233	1.56606	1.03987	-0.382993	-0.672927	0.647136	0.0563974
Coprs	3.47507	6.78582	12.0183	6.74087	5.07083	0.856764	2.54083	11.0989	4.85838	1.17691	7.97209	4.70314	5.60816	7.4264	4.22282	6.16604	4.61738	1.32421	0.752978	1.09948	0.823333	0.405135	-0.40932	0.136816	-0.280453
Coprs	148.115	136.844	146.329	104.631	143.449	137.939	132.485	100.575	165.825	127.107	149.87	142.713	136.323	143.763	128.673	132.962	139.897	1.05457	0.94388	0.975339	1.02621	0.0766548	-0.0833249	-0.0360239	0.0373273
Cops2	1108.47	836.998	862.805	886.023	773.581	920.504	957.493	700.93	981.634	827.076	964.346	783.042	883.575	936.091	860.036	880.019	858.155	1.05944	0.973359	0.995975	0.97123	0.0832959	-0.0389558	-0.0058182	-0.0421152
Cops2	82.6184	39.9914	61.8591	38.8102	119.119	112.886	55.8357	66.1038	174.657	173.312	12.834	77.7285	84.6463	61.4896	90.2717	98.8655	87.9582	0.726431	1.06646	1.16798	1.03913	-0.461103	0.092828	0.224021	0.0553712
Cops2	17.6572	18.7689	16.8897	13.2972	8.03587	11.4119	12.9987	24.2753	15.551	15.9156	29.684	25.2665	17.4793	17.7719	10.915	17.6083	23.622	1.01674	0.624452	1.00738	1.35143	0.0239514	-0.679338	0.0106091	0.434484
Cops2	1097.83	1026.54	916.887	891.544	1067.13	924.04	1334.88	1247.77	1357.18	1149.23	804.506	1153.48	1080.92	1013.75	960.905	1313.28	1035.74	0.937862	0.888971	1.21496	0.958203	-0.092552	-0.169792	0.280914	-0.0615972
Cops3	989.534	865.144	901.574	854.386	825.523	875.411	1029.51	899.571	1127.74	894.421	883.329	992.226	928.197	918.751	851.773	1018.94	923.325	0.989822	0.917664	1.09776	0.994751	-0.0147583	-0.123962	0.134566	-0.00759261
Cops4	128.769	49.1811	30.6116	67.4741	85.09	70.7912	80.5598	97.4956	93.9678	62.4221	55.4364	63.5644	73.7803	69.5206	74.4518	90.6744	60.4743	0.942265	1.0091	1.22898	0.819654	-0.085795	0.0130712	0.29746	-0.286913
Cops4	1.89722	1.811	1.11823	1.09581	7.32623	1.95686	1.19424	1.0831	1.56131	1.61436	2.02403	1.12053	1.98358	1.60882	3.45963	1.27955	1.58631	0.811069	1.74414	0.645072	0.79972	-0.302104	0.802515	-0.632468	-0.322432
Cops4	954.721	973.398	916.453	870.125	956.94	940.811	946.934	931.296	985.478	903.386	969.78	993.158	945.207	948.191	922.625	954.569	955.441	1.00316	0.97611	1.00991	1.01083	0.00454739	-0.0348849	0.0142202	0.0155375
Cops5	37.2667	11.5407	67.9285	6.69215	22.3802	21.6475	43.4669	31.802	25.5662	15.7174	31.7887	34.3842	29.1818	38.912	16.9066	33.6117	27.2968	1.33343	0.579356	1.15181	0.935405	0.415147	-0.787479	0.203896	-0.0963369
Cops5	1152.54	999.347	1013.03	998.375	1023.2	1046.08	1257.67	1201.16	1441.22	1188.51	1035.82	1161.05	1126.5	1054.97	1022.55	1300.02	1128.46	0.936504	0.907724	1.15403	1.00174	-0.0946424	-0.139674	0.206683	0.00250775
Cops5	58.0847	37.8859	36.0187	58.1027	30.298	60.6298	38.4706	41.9918	47.051	90.3913	67.8387	72.1854	53.2457	43.9964	49.6768	42.5045	76.8051	0.826291	0.932973	0.79827	1.44247	-0.275279	-0.100092	-0.325051	0.528537
Cops6	2344.19	1880.74	2025.33	1888.64	1940.48	1942.28	2422.48	2067	2242.31	1940.73	2148.69	2178.85	2085.14	2083.42	1923.8	2243.93	2089.42	0.999174	0.922622	1.07615	1.00205	-0.00119285	-0.116188	0.105881	0.00295826
Cops7a	117.468	86.7526	88.6708	140.577	91.6873	111.344	70.7148	73.8523	111.008	83.1626	109.249	135.353	101.653	97.6305	114.536	85.1917	109.255	0.960426	1.12673	0.838061	1.07478	-0.0582535	0.172146	-0.254872	0.104041
Cops7a	234.806	246.867	171.901	190.547	253.826	153.458	164.042	154.603	164.239	130.56	224.559	176.361	188.814	217.858	199.277	160.961	177.16	1.15382	1.05541	0.852486	0.938277	0.206422	0.0778088	-0.230252	-0.0919135
Cops7a	1127.65	808.162	1082.9	916.907	999.336	1045.81	1079.15	858.147	1065.23	902.708	1039.46	938.964	988.702	1006.24	987.351	1000.84	960.377	1.01774	0.998634	1.01228	0.971352	0.025363	-0.0019727	0.0176071	-0.0419344
Cops7a	18.7343	29.2848	25.7261	18.4605	10.0643	27.4408	31.7403	6.34818	17.4472	6.33565	20.6617	5.63674	18.1567	24.5817	18.6552	18.5119	10.878	1.35386	1.02745	1.01956	0.599119	0.437084	0.0390747	0.0279493	-0.739086
Cops7a	7.12517	61.3634	54.347	38.5041	61.5105	47.285	41.3451	11.3305	7.54708	28.6153	42.7356	75.9616	39.8059	40.9452	49.0999	20.0742	49.1042	1.02862	1.23348	0.504303	1.23359	0.0407131	0.302738	-0.987637	0.302865
Cops7a	3.0729	4.19323	2.68196	2.76073	3.70465	2.93594	1.62543	2.7119	2.03192	3.69017	2.52606	4.75462	3.05746	3.31603	3.13377	2.12308	3.65695	1.08457	1.02496	0.694395	1.19607	0.117124	0.0355676	-0.526172	0.258308
Cops7a	8.22449	11.6746	4.60309	10.7514	8.70459	4.90378	3.30503	4.56352	5.19873	4.09071	8.5075	8.70101	6.9357	8.16739	8.11992	4.35576	7.09974	1.17759	1.17074	0.62802	1.02365	0.235833	0.227424	-0.671118	0.0337238
Cops7a	82.4199	92.8012	85.2592	53.2528	106.361	82.147	60.9386	77.3933	51.7989	96.1713	59.9847	94.2295	78.5631	86.8268	80.5869	63.3769	83.4618	1.10518	1.02576	0.806701	1.06235	0.144288	0.0366938	-0.309894	0.0872644
Cops7b	87.6046	67.303	95.6066	28.0274	33.3555	26.1618	49.8702	39.5642	16.9074	95.8619	54.9757	89.7323	57.0809	83.5047	29.1816	35.4473	80.19	1.46292	0.511232	0.621001	1.40485	0.54885	-0.96795	-0.687333	0.490414
Cops7b	41.1727	15.9279	20.4345	38.7914	2.82366	40.5097	41.2499	3.22797	45.8365	3.42694	45.7581	21.0739	26.6861	25.845	27.3749	30.1048	23.4196	0.968483	1.02581	1.12811	0.877597	-0.0462013	0.0367664	0.173905	-0.188369
Cops7b	231.401	292.557	215.824	271.039	273.237	246.904	234.009	268.447	183.799	187.878	221.315	212.377	236.566	246.594	263.727	228.752	207.19	1.04239	1.11481	0.966969	0.875825	0.0598975	0.156803	-0.0484579	-0.191286
Cops8	1471.03	1297.19	1349.27	1266.27	1228.83	1185.76	1455.97	1322.51	1445.79	1225.17	1243.64	1260.33	1312.65	1372.5	1226.95	1408.09	1243.05	1.04559	0.934717	1.07271	0.946977	0.064324	-0.0973983	0.101261	-0.0785982
Cops9	785.967	712.606	699.498	644.51	681.646	613.25	736.397	615.297	765.951	705.687	611.365	657.132	685.776	732.69	646.469	705.882	658.061	1.06841	0.942683	1.02932	0.959587	0.0954672	-0.0851559	0.04169	-0.0595143
Cops9	27.7653	25.4174	33.448	18.1055	15.8671	15.6144	18.6819	31.997	26.1101	21.6455	9.81937	19.2022	21.9728	28.8769	16.529	25.5963	16.889	1.31421	0.752248	1.16491	0.768633	0.394196	-0.41072	0.220218	-0.379634
Copz1	146.853	160.311	225.104	207.723	150.286	191.874	176.327	243.752	189.782	156.614	226.171	227.019	191.818	177.423	183.294	203.287	203.268	0.924953	0.955564	1.05979	1.05969	-0.112548	-0.0655759	0.0837799	0.083645
Copz1	2369.54	2290.45	2403.32	2340.69	2404.57	2196.75	2457.62	2045.53	2435.13	2354.96	2537.3	2313.08	2345.74	2354.44	2314	2312.76	2401.78	1.00371	0.986468	0.985938	1.02389	0.00533573	-0.0196552	-0.0204306	0.0340578
Copz2	926.518	977.408	873.28	805.806	819.511	802.788	1108.64	1011.27	1166.9	912.108	1034.88	1042.44	956.796	925.735	809.368	1095.6	996.476	0.967537	0.845915	1.14508	1.04147	-0.0476112	-0.241415	0.195443	0.0586241
Coq10a	137.635	165.927	131.043	145.239	152.526	132.303	148.733	110.972	71.4354	102.324	146.214	96.1452	128.375	144.868	143.356	110.38	114.894	1.12848	1.1167	0.859828	0.894992	0.174381	0.159241	-0.217881	-0.160053
Coq10a	605.76	520.607	581.993	519.242	555.591	547.965	467.764	444.296	436.155	484.954	462.242	605.295	519.322	569.453	540.933	449.405	517.497	1.09653	1.04161	0.865369	0.996486	0.132948	0.0588197	-0.208613	-0.00507884
Coq10b	989.1	890.128	752.564	604.811	798.963	648.94	1011.64	793.493	1076.11	762.09	776.373	706.818	817.586	877.264	684.238	960.414	748.427	1.07299	0.836901	1.1747	0.915411	0.101641	-0.256872	0.232287	-0.127509
Coq10b	2.91143	1.46025	13.5728	1.64764	27.6265	12.4775	14.3801	24.4146	9.33519	53.5123	2.65642	14.0603	14.8379	5.98149	13.9172	16.0433	23.4097	0.403122	0.937949	1.08124	1.57769	-1.31071	-0.0924184	0.112682	0.657816
Coq2	1826.36	1528.44	1671.65	1693.03	1486.08	1613.29	1654.07	1315.27	1701.26	1491.15	1538.96	1670.99	1599.21	1675.48	1597.47	1556.87	1567.03	1.04769	0.998908	0.973521	0.979878	0.0672157	-0.00157583	-0.0387163	-0.0293258
Coq3	15.4363	40.6998	38.9201	22.6304	18.9267	34.3769	52.8376	1.45339	38.5171	24.127	12.9905	37.578	28.2078	31.6854	25.3113	30.936	24.8985	1.12328	0.897316	1.09672	0.882681	0.167723	-0.156311	0.133193	-0.180036
Coq3	493.906	498.591	424.745	338.626	441.66	429.988	425.974	418.359	481.344	357.193	389.252	462.99	430.219	472.414	403.425	441.892	403.145	1.09808	0.937719	1.02713	0.937069	0.13498	-0.0927719	0.0386237	-0.0937724
Coq4	246.778	194.716	245.716	240.788	213.534	210.541	233.196	197.144	203.6	167.319	244.634	218.876	218.07	229.07	221.621	211.313	210.276	1.05044	1.01628	0.969015	0.96426	0.0709961	0.0233022	-0.0454086	-0.0525059
Coq4	15.6678	25.0794	12.9668	13.3195	16.2145	20.7815	8.42956	16.8358	9.47021	19.1244	18.8606	21.5797	16.5275	17.9047	16.7718	11.5785	19.8549	1.08333	1.01478	0.700562	1.20133	0.115469	0.0211736	-0.513416	0.264628
Coq4	6.77739	39.4625	1.12053	1.39167	0.987748	0.860145	0.888661	1.09539	1.12121	1.86294	1.27304	0.918695	4.81333	15.7868	1.07985	1.03509	1.35156	3.27981	0.224347	0.215046	0.280795	1.71361	-2.1562	-2.21728	-1.83241
Coq5	1133.89	1074.97	976.632	875.998	834.54	871.329	997.595	887.186	1082.11	841.493	1024.7	1083.75	973.683	1061.83	860.622	988.964	983.314	1.09053	0.883884	1.01569	1.00989	0.12503	-0.178072	0.0224657	0.0142009
Coq6	527.533	508.577	496.85	426.768	402.241	478.074	459.267	490.124	494.202	450.758	528.262	511.907	481.214	510.987	435.694	481.198	496.976	1.06187	0.905407	0.999967	1.03275	0.0866083	-0.143361	-4.77195e-05	0.0464978
Coq7	757.95	643.174	583.135	448.294	582.587	629.722	671.774	556.301	642.574	561.387	663.192	694.963	619.588	661.42	553.534	623.55	639.847	1.06752	0.893391	1.00639	1.0327	0.0942573	-0.162636	0.00919586	0.0464191
Coq8a	122.724	61.6241	97.3371	96.6126	68.5384	65.7352	78.0873	35.657	104.208	110.096	140.17	99.6995	90.0408	93.8951	76.9621	72.6508	116.655	1.04281	0.854747	0.806865	1.29558	0.060471	-0.226431	-0.3096	0.3736
Coq8a	614.663	510.553	580.963	463.915	467.661	597.597	540.815	535.707	668.704	532.442	599.316	584.865	558.1	568.726	509.724	581.742	572.208	1.01904	0.913321	1.04236	1.02528	0.0272107	-0.130807	0.0598556	0.036015
Coq8a	511.021	486.988	454.155	349.344	478.629	346.024	431.956	528.251	441.708	466.199	497.176	562.41	462.822	484.055	391.332	467.305	508.595	1.04588	0.845536	1.00969	1.0989	0.0647133	-0.242062	0.0139078	0.136061
Coq8b	984.729	1037.93	1099.9	861.96	803.599	993.846	717.771	755.866	687.197	773.232	1284.38	1057.02	921.452	1040.85	886.468	720.278	1038.21	1.12958	0.962034	0.781677	1.12671	0.175785	-0.0558407	-0.355356	0.172118
Coq9	2526.1	2236.66	2329.69	1680.87	1731.85	2099.93	2219.94	1763	2383.99	1914.84	2109.23	2395.11	2115.93	2364.15	1837.55	2122.31	2139.73	1.11731	0.868434	1.00301	1.01124	0.160027	-0.203511	0.00434066	0.0161318
Corin	7.27491	8.42938	7.26796	2.49536	6.77632	2.99818	4.58885	6.2029	2.04501	3.13798	23.5439	7.55825	6.85992	7.65742	4.08995	4.27892	11.4134	1.11626	0.59621	0.623757	1.66378	0.158667	-0.746107	-0.680944	0.734463
Corin	2.42685	2.41064	2.2139	1.24822	2.06414	1.28564	1.62947	2.06923	1.30173	1.56967	5.7333	2.16152	2.17619	2.35046	1.53267	1.66681	3.15483	1.08008	0.704288	0.765929	1.4497	0.111139	-0.505762	-0.384717	0.535756
Coro1a	12.0625	34.7112	15.1012	98.7068	15.5257	36.8206	11.258	15.6142	13.9386	12.5053	47.0145	21.3154	27.8812	20.625	50.351	13.6036	26.9451	0.739745	1.80592	0.487914	0.966425	-0.434899	0.85273	-1.0353	-0.0492698
Coro1a	1241.88	1397.05	1269.7	2816.7	1610.22	1555.94	1383.41	1190.05	1001.23	1413.92	1740.18	968.479	1465.73	1302.88	1994.29	1191.56	1374.19	0.888893	1.36061	0.812949	0.937549	-0.169919	0.444254	-0.298764	-0.0930346
Coro1b	7577.07	6404.64	7060.2	6529.74	6495.98	6302.36	6908.54	6433.65	6166.92	6367.1	7020.16	6962.59	6685.75	7013.97	6442.69	6503.04	6783.28	1.04909	0.963646	0.972672	1.01459	0.0691427	-0.0534246	-0.039975	0.0208952
Coro1c	3713.35	3148.12	3824.98	4362.21	4795.07	4488.59	4255.1	3675.93	3289.84	3670.79	2701.14	2821.16	3728.86	3562.15	4548.62	3740.29	3064.36	0.955293	1.21984	1.00307	0.821797	-0.0659851	0.286697	0.00441679	-0.283146
Coro2a	582.439	778.404	874.139	646.313	492.623	555.288	800.02	828.032	703.462	617.045	537.668	519.144	661.215	744.994	564.741	777.171	557.952	1.12671	0.854097	1.17537	0.843829	0.17211	-0.227529	0.233114	-0.244977
Coro2a	26.3481	39.1174	51.2852	6.93979	13.0517	3.32059	3.88621	12.5797	14.9718	6.71637	3.32411	12.9295	16.2059	38.9169	7.77069	10.4792	7.65666	2.40141	0.479499	0.646632	0.472462	1.26388	-1.0604	-0.628983	-1.08173
Coro2b	534.809	432.697	616.321	615.819	566.674	502.921	536.552	606.968	536.594	556.68	611.002	720.072	569.759	527.942	561.805	560.038	629.251	0.926606	0.986039	0.982938	1.10442	-0.109972	-0.0202834	-0.0248273	0.143284
Coro6	90.003	167.062	191.613	199.32	75.3819	145.854	126.604	129.574	130.513	180.749	203.692	149.359	149.144	149.559	140.185	128.897	177.933	1.00279	0.939934	0.864247	1.19303	0.0040145	-0.0893684	-0.210485	0.254633
Coro6	2.26647	4.76799	9.86365	10.4823	8.47085	4.02683	2.37404	10.1936	9.76179	8.25768	15.0294	11.1146	8.05077	5.6327	7.65999	7.44314	11.4672	0.699648	0.951461	0.924526	1.42436	-0.515299	-0.071783	-0.113214	0.510318
Coro6	14.2228	77.7771	111.023	142.295	36.9981	39.9955	27.6304	145.259	107.866	88.5992	171.116	176.7	94.9568	67.6743	73.0962	93.5851	145.472	0.712685	0.769783	0.985554	1.53198	-0.488664	-0.377476	-0.0209926	0.615395
Coro6	2.26647	4.76799	9.86365	10.4823	3.80911	4.02683	2.37404	31.5604	9.76179	8.25768	15.0294	11.1146	9.44285	5.6327	6.10608	14.5654	11.4672	0.596504	0.646635	1.54248	1.21438	-0.745396	-0.628977	0.625251	0.280221
Coro6	7.66238	22.9487	0.968719	24.8806	36.2367	32.2823	0.916698	39.115	7.60573	18.9569	7.56025	22.6843	18.4849	10.5266	31.1332	15.8791	16.4005	0.569472	1.68425	0.859035	0.887239	-0.812304	0.75211	-0.219211	-0.172606
Coro7	903.476	953.018	1181.44	1463.74	1086.49	1211.46	946.072	1141.55	921.469	1126.31	1076.89	972.786	1082.06	1012.64	1253.9	1003.03	1058.66	0.93585	1.15881	0.926965	0.978378	-0.0956504	0.21264	-0.109413	-0.0315363
Cotl1	2698.3	2560.95	3422.95	4441.76	4399.9	3762.05	3465.38	2379.27	2398.5	3048.2	2427.46	1986.88	3082.63	2894.07	4201.24	2747.72	2487.51	0.938829	1.36287	0.891354	0.806944	-0.0910651	0.446651	-0.16593	-0.309459
Cox10	355.327	407.404	384.964	397.755	354.503	357.271	411.297	366.042	385.991	358.958	422.61	388.79	382.576	382.565	369.843	387.777	390.119	0.999971	0.966718	1.01359	1.01972	-4.14816e-05	-0.0488334	0.0194796	0.0281691
Cox11	313.156	286.398	286.643	254.304	238.84	289.256	314.987	277.722	295.103	250.682	304.934	337.436	287.455	295.399	260.8	295.937	297.684	1.02764	0.907272	1.02951	1.03558	0.0393284	-0.140393	0.0419552	0.0504451
Cox14	1342.48	1214.08	1166.27	1066.92	1046.71	1098.37	1161.05	844.791	1114.46	1008.61	1205.46	1278.15	1128.95	1240.94	1070.67	1040.1	1164.07	1.09921	0.948377	0.921302	1.03112	0.136461	-0.076467	-0.118254	0.0442056
Cox15	957.857	858.408	1088.69	959.412	891.844	937.168	917.707	899.838	986.539	983.117	1041.02	1002.93	960.378	968.318	929.475	934.695	1009.02	1.00827	0.967822	0.973258	1.05065	0.0118798	-0.0471861	-0.0391064	0.0712846
Cox16	24.7459	33.1874	18.8349	15.9077	17.2271	21.9406	26.3672	24.2124	32.8718	19.4769	24.6957	27.3777	23.9038	25.5894	18.3585	27.8171	23.8501	1.07052	0.768015	1.16371	0.997755	0.0983078	-0.380793	0.218735	-0.00324316
Cox16	263.096	235.217	206.654	242.409	225.863	253.839	251.19	204.541	296.311	262.524	220.098	255.056	243.066	234.989	240.704	250.681	245.893	0.966768	0.990279	1.03133	1.01163	-0.0487578	-0.014093	0.0444997	0.0166776
Cox16	1.21272	0.903335	0.948186	3.2608	2.84191	4.7987	4.7763	1.03402	1.11558	6.33868	4.26828	0.80998	2.69237	1.02141	3.6338	2.30863	3.80565	0.379373	1.34967	0.857471	1.41349	-1.39831	0.432601	-0.22184	0.499263
Cox16	225.318	171.821	192.922	165.52	182.556	209.327	229.81	185.091	271.462	180.682	229.447	221.229	205.432	196.687	185.801	228.788	210.453	0.957431	0.90444	1.11369	1.02444	-0.0627599	-0.144903	0.155348	0.0348343
Cox16	3.73913	2.69871	2.77683	7.55708	2.52118	3.93173	4.56412	1.03402	3.5531	9.24243	3.91533	2.5531	4.00723	3.07156	4.67	3.05041	5.23695	0.766504	1.16539	0.761227	1.30688	-0.383635	0.220816	-0.393601	0.386122
Cox17	789.481	777.771	689.331	626.114	609.108	611.73	731.984	627.648	764.172	579.041	571.542	709.543	673.955	752.194	615.651	707.935	620.042	1.11609	0.913489	1.05042	0.920004	0.158452	-0.130541	0.0709631	-0.120287
Cox18	81.01	37.6232	4.82452	44.5956	33.8055	16.7146	23.1655	2.72863	16.5635	25.6297	15.0468	36.419	28.1772	41.1526	31.7052	14.1525	25.6985	1.46049	1.12521	0.502269	0.912031	0.546454	0.170192	-0.993468	-0.132845
Cox18	101.26	169.213	144.938	84.1627	104.467	133.219	99.5884	91.9577	130.938	108.505	160.526	85.5515	117.861	138.47	107.283	107.495	118.194	1.17487	0.910253	0.91205	1.00283	0.232496	-0.13566	-0.132815	0.00407824
Cox18	54.2101	48.8073	117.626	77.1386	88.9274	76.2522	106.435	84.1985	97.9262	74.1793	70.1008	80.5246	81.3605	73.5478	80.7727	96.1866	74.9349	0.903974	0.992776	1.18223	0.921023	-0.145646	-0.0104602	0.241507	-0.118691
Cox19	668.209	635.948	652.352	510.999	493.298	479.788	755.969	585.253	894.695	596.695	607.183	623.685	625.339	652.17	494.695	745.306	609.188	1.0429	0.791082	1.19184	0.974171	0.0606077	-0.3381	0.253193	-0.0377529
Cox20	229.089	237.968	206.013	204.252	194.694	241.464	238.685	201.962	237.255	215.437	207.686	234.846	220.779	224.357	213.47	225.967	219.323	1.0162	0.966893	1.0235	0.993404	0.0231895	-0.0485713	0.0335096	-0.00954747
Cox4i1	241.574	268.009	225.371	95.1876	119.161	127.299	290.049	231.729	248.202	203.404	255.064	249.784	212.903	244.985	113.883	256.66	236.084	1.15069	0.534904	1.20553	1.10888	0.202497	-0.902648	0.269664	0.149105
Cox4i1	13055.3	10999.8	11164	8955.46	9476.53	10136	11809.1	9466.64	11079.7	10142.6	11272.7	12507.9	10838.8	11739.7	9522.66	10785.1	11307.7	1.08312	0.878571	0.995049	1.04326	0.115189	-0.186769	-0.00716069	0.0611033
Cox4i2	37.5943	41.5534	75.8549	35.564	25.6374	41.1247	64.8481	83.7553	40.1609	61.1995	64.919	73.7082	53.8266	51.6675	34.1087	62.9214	66.6089	0.959888	0.633677	1.16896	1.23747	-0.0590624	-0.658181	0.225231	0.307395
Cox5a	1798.46	1584.45	1464	1277.5	1355.24	1315.13	1459.53	1036.08	1434.64	1185.15	1327.66	1503.32	1395.1	1615.64	1315.96	1310.08	1338.71	1.15808	0.943273	0.939063	0.959582	0.211738	-0.0842531	-0.0907065	-0.0595216
Cox5b	2242.32	1951.2	2061.36	1492.75	1641.67	1900.3	1922.35	1679.24	1792.74	1646.5	1948.84	2047.63	1860.58	2084.96	1678.24	1798.11	1880.99	1.1206	0.902001	0.966427	1.01097	0.164271	-0.1488	-0.0492673	0.0157436
Cox6a1	8991.11	7663.89	7767.54	6106.72	6766.49	6808.7	7843.07	6895.86	8077.91	6953.2	8055.04	8815.82	7562.11	8140.85	6560.64	7605.61	7941.35	1.07653	0.867567	1.00575	1.05015	0.10639	-0.204953	0.00827528	0.0705956
Cox6a2	2.42544	5.42001	10.43	4.67948	4.42023	7.71088	2.66499	3.10205	11.1558	5.88456	3.81876	0.80998	5.21018	6.09182	5.60353	5.64095	3.50443	1.16921	1.0755	1.08268	0.672613	0.225539	0.105002	0.114604	-0.572152
Cox6b1	3546.52	3062.68	3071.4	2441.89	2704.5	2820.02	3428.47	2670.43	3630.52	2719.25	2922.12	3407.75	3035.46	3226.87	2655.47	3243.14	3016.37	1.06306	0.874816	1.06842	0.993711	0.0882176	-0.192949	0.095475	-0.00910135
Cox6b1	16.4517	11.3683	17.7906	20.4456	16.5944	12.4451	17.3645	12.8425	23.0087	17.068	14.5058	14.4084	16.1911	15.2035	16.495	17.7386	15.3274	0.939004	1.01877	1.09557	0.946654	-0.0907973	0.0268277	0.131685	-0.079091
Cox6b2	2.70632	3.26609	2.04802	0.935895	0.884047	0.856764	2.37561	1.03402	1.11558	2.72672	1.27292	2.95087	1.84774	2.67348	0.892235	1.5084	2.31684	1.44689	0.48288	0.816351	1.25388	0.532957	-1.05026	-0.292738	0.326396
Cox6b2	2.53649	10.04	4.94502	4.59187	6.84806	3.7597	1.85483	4.9171	3.65574	5.54526	1.27292	5.10267	4.58914	5.8405	5.06654	3.47589	3.97362	1.27268	1.10403	0.757417	0.865874	0.347869	0.142779	-0.400841	-0.207771
Cox6b2	24.6815	33.3911	11.5433	22.8422	15.9615	21.4042	22.2269	24.2579	27.4411	19.4322	19.7551	29.0076	22.6621	23.2053	20.0693	24.642	22.7316	1.02397	0.885591	1.08737	1.00307	0.034176	-0.175288	0.120839	0.00442298
Cox6b2	5.82092	9.47446	0.948186	3.11569	9.96387	8.08716	0.88932	3.91349	5.89865	3.97634	5.91318	3.43784	5.11993	5.41452	7.05557	3.56715	4.44245	1.05754	1.37806	0.69672	0.867679	0.0807112	0.462641	-0.52135	-0.204766
Cox6b2	13.9763	4.35178	5.16832	16.2449	8.77386	1.98877	0.88833	1.03402	4.28088	7.32992	4.8818	0.80998	5.81074	7.83213	9.00251	2.06774	4.34057	1.34787	1.54929	0.355849	0.746991	0.430684	0.631606	-1.49066	-0.420838
Cox6c	3237.96	2832.86	2688.11	2160.05	2253.44	2476.05	2714.74	2242.78	2870.39	2453.86	2743.14	3145.96	2651.61	2919.64	2296.51	2609.3	2780.99	1.10108	0.866082	0.984044	1.04879	0.138923	-0.207424	-0.0232048	0.0687273
Cox7a1	23.0417	14.4534	16.1192	28.0769	12.3767	17.1353	37.3099	28.9525	33.4674	35.3074	24.1855	17.0096	23.953	17.8714	19.1963	33.2433	25.5008	0.746105	0.801417	1.38786	1.06462	-0.422549	-0.319376	0.472858	0.0903405
Cox7a2	1752.38	1541.09	1576.83	1274.69	1311.04	1450.5	1749.12	1397.99	1752.58	1460.55	1495.68	1754.42	1543.07	1623.43	1345.41	1633.23	1570.22	1.05208	0.871903	1.05843	1.01759	0.0732423	-0.19776	0.0819221	0.0251578
Cox7a2l	130.37	137.644	106.58	69.8931	85.8853	106.759	87.0356	60.9094	83.4862	103.489	71.7389	103.996	95.6489	124.865	87.5125	77.1437	93.0746	1.30545	0.914935	0.80653	0.973087	0.384545	-0.128259	-0.310199	-0.03936
Cox7a2l	3336.74	3388.92	3127.72	3483.64	3708.56	3328	3284.09	3132.17	3111.6	3414.4	2817.84	3033.04	3263.89	3284.46	3506.73	3175.95	3088.43	1.0063	1.0744	0.973057	0.94624	0.00906229	0.103534	-0.0394042	-0.0797218
Cox7b	1541.37	1502.25	1417.54	1276.56	1334.03	1349.4	1421.33	1193.26	1539.5	1247.53	1362.03	1477.4	1388.52	1487.05	1320	1384.7	1362.32	1.07097	0.950652	0.997249	0.981133	0.0989119	-0.0730102	-0.00397452	-0.0274789
Cox7c	224.436	168.18	198.543	163.779	182.916	184.928	219.279	194.879	239.538	183.261	195.193	223.951	198.24	197.053	177.208	217.899	200.802	0.994011	0.893904	1.09916	1.01292	-0.0086662	-0.161809	0.136407	0.0185213
Cox7c-ps1	7.35058	5.47966	10.5497	7.56627	8.90433	5.23187	8.96408	8.35259	7.87343	2.36238	7.67288	8.23595	7.37864	7.79331	7.23416	8.3967	6.0904	1.0562	0.980418	1.13797	0.82541	0.0788812	-0.0285307	0.186467	-0.276818
Cox8a	9009.3	7710.87	7899.34	5588.23	6003.56	5891.11	7281.64	6157.57	7598.21	6029.32	7054.53	7868.15	7007.65	8206.5	5827.63	7012.47	6984	1.17108	0.83161	1.00069	0.996625	0.227836	-0.266021	0.000992144	-0.00487768
Cox8b	123.697	84.9135	80.5958	40.2435	45.9704	86.5332	92.3864	50.6668	138.332	82.3839	80.194	98.0076	83.6603	96.4021	57.5824	93.7951	86.8618	1.1523	0.688287	1.12114	1.03827	0.204521	-0.538917	0.164968	0.0541785
Cp	586.143	617.929	754.496	1073.14	1283.82	1120.7	499.451	813.362	515.726	727.409	890.647	603.177	790.5	652.856	1159.22	609.513	740.411	0.825877	1.46644	0.771047	0.936636	-0.276001	0.552317	-0.375108	-0.0944391
Cp	2132.57	2386.11	2506.55	3055.2	3533.54	3217.38	1900.89	2707.5	1511.82	2628.95	2724.21	2027.25	2527.66	2341.74	3268.71	2040.07	2460.14	0.926446	1.29317	0.807097	0.973285	-0.110222	0.370915	-0.309186	-0.0390663
Cp	1893.16	2151.73	1689.39	2352.44	2866.72	2219.79	1562.91	1602.56	1051.54	1562.46	4508.55	1399.7	2071.75	1911.43	2479.65	1405.67	2490.24	0.922616	1.19689	0.678495	1.202	-0.116197	0.259289	-0.559589	0.265436
Cp	1250.47	888.385	1265.13	1412.34	1711.36	1297.99	974.064	1096.16	622.417	1220.98	1966.79	843.627	1212.48	1134.66	1473.9	897.547	1343.8	0.935822	1.21561	0.74026	1.10831	-0.0956941	0.281679	-0.433897	0.148361
Cpa2	15.7654	17.1634	6.6373	5.61537	10.6086	3.42706	13.325	28.9525	25.6583	8.23839	14.0021	7.28982	13.0569	13.1887	6.55034	22.6453	9.84344	1.01009	0.501675	1.73435	0.753886	0.0144859	-0.995174	0.794393	-0.407582
Cpa3	292.265	437.214	236.098	496.024	686.904	594.594	274.494	269.878	412.764	562.564	376.785	285.113	410.391	321.859	592.507	319.045	408.154	0.784273	1.44376	0.777417	0.994548	-0.350572	0.529832	-0.363239	-0.00788696
Cpa5	1.21272	0.903335	3.79275	0.935895	0.884047	3.42706	4.44165	6.2041	10.0402	2.35383	3.81876	3.23992	3.43786	1.9696	1.749	6.89532	3.1375	0.572916	0.508748	2.0057	0.912634	-0.803605	-0.974978	1.00411	-0.131892
Cpb2	8.48904	0.903335	1.89637	1.87179	7.07237	0.856764	17.7666	1.03402	4.46232	1.17691	165.48	1.61996	17.7191	3.76291	3.26697	7.75431	56.0923	0.212365	0.184376	0.437624	3.16564	-2.23538	-2.43928	-1.19224	1.6625
Cpd	4655.63	3851.82	4393.9	3618.17	4336.25	4194.72	5011.07	4558.98	4762.41	4454.62	4217.19	4599.07	4387.82	4300.45	4049.71	4777.49	4423.63	0.980088	0.922944	1.08881	1.00816	-0.0290164	-0.115684	0.122748	0.0117256
Cpe	1598.36	2395.64	981.373	996.728	1922.8	1476.2	1224.12	1495.19	2045.97	1607.66	1162.18	1408.56	1526.23	1658.46	1465.24	1588.43	1392.8	1.08664	0.960039	1.04075	0.912574	0.119868	-0.0588344	0.0576244	-0.131986
Cpeb1	198.697	235.259	146.774	222.121	198.733	107.048	208.236	158.417	303.603	264.721	232.432	192.668	205.726	193.577	175.967	223.419	229.94	0.940945	0.855349	1.086	1.1177	-0.0878173	-0.225415	0.119027	0.160537
Cpeb1	1296.31	1248.42	1314.04	1182.84	1033.35	1121.99	1109.42	1401.11	1280.3	1206.15	1015.87	1166.36	1198.01	1286.26	1112.73	1263.61	1129.46	1.07366	0.92881	1.05475	0.942777	0.102535	-0.106545	0.0769073	-0.0850108
Cpeb1	359.083	322.409	445.658	311.373	466.365	543.037	328.867	200.601	117.735	213.996	427.828	426.4	346.946	375.717	440.258	215.734	356.075	1.08293	1.26895	0.62181	1.02631	0.114934	0.343639	-0.685455	0.0374687
Cpeb1	48.6771	78.2725	109.328	41.2794	32.5275	35.695	67.9327	66.9772	71.0229	47.5256	62.6916	48.3557	59.1904	78.7592	36.5006	68.6443	52.8576	1.33061	0.616664	1.15972	0.89301	0.412084	-0.697443	0.213775	-0.163252
Cpeb2	453.402	753.312	506.314	649.586	534.563	422.076	1096.85	801.114	1320.26	626.659	681.616	566.762	701.043	571.009	535.408	1072.74	625.012	0.814514	0.763731	1.53021	0.891547	-0.295988	-0.388863	0.613728	-0.165618
Cpeb2	138.841	126.05	131.958	185.551	223.392	89.6686	177.411	182.035	113.502	134.795	125.461	152.362	148.419	132.283	166.204	157.649	137.539	0.891281	1.11983	1.06219	0.926697	-0.166047	0.163279	0.0870444	-0.10983
Cpeb2	168.12	116.186	228.402	198.756	189.406	161.175	331.112	292.233	292.023	285.741	209.966	222.695	224.651	170.903	183.112	305.123	239.467	0.760747	0.815096	1.35821	1.06595	-0.394512	-0.294958	0.441702	0.0921418
Cpeb2	431.094	229.799	232.655	228.079	293.071	308.669	366.5	275.389	249.806	221.953	234.014	269.245	278.356	297.849	276.606	297.232	241.737	1.07003	0.993714	1.06781	0.868446	0.0976507	-0.00909786	0.0946558	-0.203492
Cpeb2	227.431	240.744	407.339	402.032	390.631	382.383	538.538	240.151	388.327	463.27	448.306	237.174	363.861	291.838	391.682	389.005	382.917	0.80206	1.07646	1.06911	1.05237	-0.318218	0.106297	0.0964045	0.073645
Cpeb3	20.5707	24.8514	30.3079	18.0818	17.6012	13.0393	14.5352	5.02756	7.16252	49.1784	58.7826	13.9669	22.7588	25.2433	16.2408	8.90843	40.6426	1.10917	0.713604	0.391428	1.7858	0.149479	-0.486804	-1.35318	0.83657
Cpeb3	194.891	147.598	111.279	186.589	172.407	93.0912	331.194	235.299	174.9	208.124	234.666	231.416	193.455	151.256	150.696	247.131	224.735	0.781869	0.778972	1.27746	1.1617	-0.355002	-0.360356	0.353282	0.216233
Cpeb3	61.7222	134.805	80.9272	82.8309	94.7546	36.5853	70.1615	94.851	166.427	81.2918	67.6021	138.007	92.4971	92.4848	71.3903	110.48	95.6336	0.999867	0.771811	1.19441	1.03391	-0.000192378	-0.373681	0.256302	0.0481094
Cpeb3	922.61	674.64	807.157	460.192	606.856	646.826	815.724	635.391	780.759	757.857	691.695	780.349	715.005	801.469	571.291	743.958	743.3	1.12093	0.799004	1.04049	1.03957	0.164694	-0.323726	0.0572685	0.0559926
Cpeb3	82.0514	61.4488	59.8033	77.7647	71.9895	37.2445	35.1403	97.5695	97.8812	68.6967	63.6078	73.9051	68.9252	67.7678	62.3329	76.8637	68.7365	0.983208	0.904355	1.11517	0.997262	-0.0244316	-0.145038	0.15727	-0.00395515
Cpeb4	1816.31	932.121	1494.35	1778.14	2032.73	2099.28	1576.07	1265.32	878.123	1293.12	1018.28	836.653	1418.37	1414.26	1970.05	1239.84	1049.35	0.997099	1.38895	0.874126	0.739826	-0.00419105	0.473993	-0.194088	-0.434741
Cpeb4	874.836	817.593	1216.63	836.171	1389.67	1248.73	1356.04	902.787	1073.89	866.277	666.252	963.684	1017.71	969.686	1158.19	1110.91	832.071	0.952809	1.13803	1.09157	0.817589	-0.0697412	0.186541	0.126405	-0.290553
Cpeb4	402.535	310.792	375.373	400.156	480.643	526.145	491.585	318.733	411.895	312.09	280.863	345.305	388.01	362.9	468.981	407.404	312.753	0.935286	1.20868	1.04999	0.806044	-0.0965202	0.273438	0.070369	-0.31107
Cped1	2746.81	1952.11	2396.07	1839.03	2299.41	2011.68	3112.71	2933.5	3285.38	2549.19	2008.67	2458.29	2466.07	2365	2050.04	3110.53	2338.72	0.959014	0.831298	1.26133	0.948357	-0.0603761	-0.266562	0.334946	-0.0764971
Cplane1	562.702	594.394	590.72	601.781	633.862	631.435	597.846	713.471	551.096	681.433	563.904	608.295	610.912	582.605	622.359	620.804	617.877	0.953666	1.01874	1.01619	1.0114	-0.0684447	0.0267842	0.023175	0.0163569
Cplane2	14.5526	4.51667	8.53368	5.61537	8.84047	6.85411	5.32998	13.4422	5.5779	5.88456	6.36461	5.66986	7.5985	9.20098	7.10332	8.11669	5.97301	1.21089	0.934831	1.0682	0.786077	0.276073	-0.097222	0.0951773	-0.347257
Cplx1	21.829	17.1634	17.0674	13.1025	11.4926	7.71088	14.2133	35.1566	16.7337	20.0075	22.9126	32.3992	19.1491	18.6866	10.7687	22.0345	25.1064	0.97585	0.56236	1.15069	1.31111	-0.0352692	-0.830435	0.202493	0.390784
Cplx2	160.234	225.12	115.556	84.8514	314.583	218.317	220.7	200.468	122.4	225.552	73.7262	139.709	175.101	166.97	205.917	181.189	146.329	0.953562	1.17599	1.03477	0.835682	-0.0686016	0.233873	0.0493075	-0.258974
Cplx2	67.7576	71.009	148.989	201.532	90.2196	186.932	36.9166	35.288	126.374	27.4848	147.762	53.8764	99.5118	95.9185	159.561	66.1929	76.3744	0.963892	1.60344	0.665176	0.767491	-0.0530573	0.681171	-0.588191	-0.381778
Cpm	43.6579	77.6868	37.9275	120.73	31.8257	86.5332	52.4115	92.0275	58.0101	35.3074	75.1023	94.7677	67.1656	53.0907	79.6963	67.483	68.3925	0.790445	1.18656	1.00473	1.01827	-0.339263	0.24679	0.00680159	0.0261142
Cpn1	9.70176	2.71	2.84456	0.935895	7.95642	2.57029	21.3199	1.03402	2.23116	2.35383	218.942	2.42994	22.9191	5.08544	3.82087	8.19503	74.5753	0.221886	0.166711	0.357562	3.25384	-2.17211	-2.58458	-1.48373	1.70214
Cpn2	19.4035	11.7434	16.1192	13.1025	1.76809	5.14058	35.5332	7.23812	8.92464	12.946	315.684	4.85988	37.7053	15.7554	6.67039	17.232	111.163	0.417856	0.176909	0.457018	2.94822	-1.25892	-2.49892	-1.12968	1.55984
Cpne1	473.897	370.723	530.935	447.085	336.57	300.907	460.222	435.22	797.946	397.986	515.749	451.666	459.909	458.518	361.521	564.463	455.134	0.996977	0.78607	1.22734	0.989617	-0.00436849	-0.34727	0.29553	-0.0150576
Cpne1	1519.81	1669.01	1542.74	1559.47	1802.76	1879.56	1566.66	1784.79	1579.37	1942.9	1676.21	1872.48	1699.65	1577.19	1747.26	1643.61	1830.53	0.92795	1.02802	0.967028	1.07701	-0.107881	0.0398622	-0.0483698	0.107027
Cpne2	1108.43	955.728	1081.88	1221.34	1074.12	951.008	1218.79	1254.26	1297.42	1091	1056.52	1279.77	1132.52	1048.68	1082.16	1256.82	1142.43	0.925968	0.955527	1.10976	1.00875	-0.110966	-0.0656308	0.150243	0.0125665
Cpne3	460.502	564.048	438.591	472.534	499.061	426.285	428.94	388.98	456.009	320.598	322.725	581.43	446.642	487.714	465.96	424.643	408.251	1.09196	1.04325	0.950746	0.914045	0.126916	0.0610875	-0.0728682	-0.129662
Cpne3	2178.44	1354.63	1658.84	1618.24	2023.12	1998.33	1948.29	1676.97	1711.61	1788.41	1582.87	1504.26	1753.67	1730.64	1879.9	1778.96	1625.18	0.986867	1.07198	1.01442	0.926732	-0.0190724	0.100278	0.0206561	-0.109776
Cpne4	1.27377	9.93531	1.01979	1.00657	11.4925	0.856764	0.88833	1.03402	1.14366	4.70765	1.36905	0.830369	2.96315	4.07629	4.45194	1.022	2.30236	1.37566	1.50244	0.344905	0.776997	0.460126	0.587305	-1.53573	-0.36402
Cpne5	1.21272	3.21062	2.15911	3.92396	0.884047	0.856764	0.88833	2.35455	3.96498	1.92843	2.08574	1.8444	2.10947	2.19415	1.88826	2.40262	1.95286	1.04014	0.895133	1.13897	0.925757	0.056781	-0.159826	0.187727	-0.111295
Cpne7	26.6798	55.1034	32.2383	35.564	22.1012	28.2732	19.5433	39.2926	22.3116	31.7766	30.5501	29.1593	31.0494	38.0072	28.6461	27.0492	30.4953	1.22409	0.922597	0.871164	0.982154	0.291704	-0.116227	-0.198984	-0.0259792
Cpne8	180.344	134.595	176.848	138.795	140.504	124.674	194.819	148.275	216.036	147.042	175.254	167.614	162.067	163.929	134.658	186.377	163.303	1.01149	0.830878	1.15	1.00763	0.0164837	-0.267291	0.201634	0.0109668
Cpne8	131.514	143.946	143.712	156.8	90.1699	71.9969	156.846	267.315	208.293	99.3588	66.178	73.4996	134.136	139.724	106.322	210.818	79.6788	1.04166	0.792647	1.57168	0.594016	0.0588859	-0.33525	0.652304	-0.751426
Cpne8	526.131	362.824	430.404	441.89	475.679	513.587	526.008	611.186	588.619	610.389	697.984	602.076	532.231	439.786	477.052	575.271	636.816	0.826307	0.896324	1.08087	1.1965	-0.275251	-0.157907	0.112188	0.258824
Cpne9	1.21272	0.903335	4.74093	8.42306	1.76809	0.856764	6.21831	8.27213	4.46232	3.53074	3.81876	8.0998	4.35891	2.28566	3.68264	6.31759	5.14977	0.524365	0.844852	1.44935	1.18143	-0.931357	-0.243229	0.535405	0.240539
Cpox	643.954	628.721	558.482	581.191	722.266	652.854	553.43	444.627	473.006	587.28	674.648	461.689	581.846	610.386	652.104	490.354	574.539	1.04905	1.12075	0.842757	0.987442	0.0690846	0.164465	-0.246812	-0.0182317
Cpped1	1977.95	1740.73	1986.45	1622.84	1654.05	1775.22	1941	2003.92	1938.88	1833.63	1966.66	2202.34	1886.97	1901.71	1684.04	1961.27	2000.88	1.00781	0.892454	1.03937	1.06036	0.0112239	-0.16415	0.0557123	0.0845588
Cpq	22.8977	25.4983	24.3321	18.0773	42.2786	4.83024	49.6888	47.4068	15.0895	70.9713	20.0176	10.59	29.3065	24.2427	21.7287	37.395	33.8596	0.827212	0.741429	1.276	1.15536	-0.273671	-0.431619	0.351625	0.208345
Cpq	2566.21	2264.45	2145.12	2362.84	3027.25	2402.68	2281.3	2076.5	2503.88	2535.9	1877.91	2007.88	2337.66	2325.26	2597.59	2287.23	2140.56	0.994696	1.11119	0.978426	0.915686	-0.00767307	0.152109	-0.0314658	-0.127075
Cps1	56.9978	1.80667	4.74093	14.9743	44.2023	0.856764	210.534	1.03402	30.1206	10.5922	2785.15	9.71976	264.227	21.1818	20.0111	80.5629	935.154	0.080165	0.0757345	0.3049	3.5392	-3.64088	-3.72291	-1.71359	1.82342
Cpsf1	117.321	64.0949	85.7864	70.2754	72.7507	120.84	40.9079	153.023	80.8263	171.114	114.814	81.8889	97.8035	89.0674	87.9554	91.5857	122.606	0.910677	0.899307	0.936426	1.25359	-0.134989	-0.153115	-0.0947638	0.326067
Cpsf1	143.978	266.483	170.204	185.73	145.888	213.073	192.838	182.701	139.984	238.434	169.08	135.56	181.996	193.555	181.564	171.841	181.025	1.06351	0.997624	0.944202	0.994662	0.0888362	-0.00343187	-0.0828331	-0.00772111
Cpsf1	1229.15	1208.69	1336.95	1408.01	1278.04	1278.53	1191.15	1212.19	1261.79	1159.3	1235.96	1357.17	1263.08	1258.26	1321.53	1221.71	1250.81	0.996189	1.04628	0.967249	0.990288	-0.00550928	0.0652624	-0.0480413	-0.0140805
Cpsf2	948.347	803.968	784.15	852.601	968.031	937.3	1061.55	883.05	1001.79	872.092	801.94	886.928	900.146	845.488	919.311	982.13	853.653	0.93928	1.02129	1.09108	0.94835	-0.0903735	0.0303941	0.125756	-0.076508
Cpsf3	144.721	45.1223	64.836	113.346	101.338	146.997	100.583	132.56	164.626	128.843	51.568	181.844	114.699	84.8931	120.56	132.59	120.752	0.74014	1.0511	1.15598	1.05277	-0.43413	0.0719064	0.209119	0.0741942
Cpsf3	69.5697	44.4254	59.3788	41.1186	51.987	64.5439	41.6166	47.8504	27.8077	55.4354	27.7648	50.2478	48.4788	57.7913	52.5498	39.0916	44.4827	1.19209	1.08397	0.806363	0.917569	0.253497	0.116331	-0.310498	-0.124112
Cpsf3	1106.36	1126.34	1176.7	1094.03	1029.52	988.78	1166.3	1143.14	1217.66	1138.57	1328.52	1162.7	1139.88	1136.47	1037.44	1175.7	1209.93	0.997001	0.91013	1.03142	1.06145	-0.00433291	-0.135856	0.0446317	0.0860353
Cpsf4	219.551	228.488	165.433	217.882	241.437	261.55	203.275	240.399	170.812	193.621	244.033	167.049	212.794	204.491	240.29	204.829	201.568	0.960979	1.12921	0.962567	0.947242	-0.0574236	0.175316	-0.055041	-0.0781944
Cpsf4	119.076	151.117	134.786	149.223	177.403	110.666	130.354	171.095	166.363	128.93	132.31	121.951	141.106	134.993	145.764	155.937	127.73	0.956677	1.03301	1.10511	0.905207	-0.0638964	0.0468534	0.144185	-0.14368
Cpsf4	26.4015	85.7014	93.2688	60.5904	33.774	78.4199	42.1262	32.0999	55.5079	43.455	89.5363	84.9169	60.4832	68.4572	57.5948	43.2447	72.6361	1.13184	0.952244	0.714987	1.20093	0.178669	-0.0705963	-0.484012	0.264152
Cpsf6	1538.61	1211.79	1402.78	1243.36	1472.07	1287.81	1285.18	1271.77	1248.93	1449.41	1244.24	1225.65	1323.47	1384.39	1334.41	1268.63	1306.43	1.04604	1.00827	0.958563	0.98713	0.064932	0.0118838	-0.0610543	-0.0186884
Cpsf6	348.357	427.789	295.397	481.489	327.821	474.58	426.632	350.6	276.067	291.234	413.12	456.682	380.814	357.181	427.963	351.1	387.012	0.937941	1.12381	0.921972	1.01628	-0.0924312	0.168401	-0.117206	0.0232918
Cpsf7	505.001	696.29	721.841	577.991	449.03	667.054	635.378	860.206	836.069	725.331	733.753	767.979	681.327	641.044	564.692	777.218	742.354	0.940876	0.828812	1.14074	1.08957	-0.0879238	-0.270884	0.189971	0.123761
Cpsf7	222.028	233.075	129.565	183.133	204.608	195.198	235.642	165.483	118.024	170.174	304.345	118.585	189.988	194.889	194.313	173.05	197.701	1.0258	1.02276	0.910844	1.0406	0.0367443	0.0324716	-0.134725	0.0574118
Cpsf7	587.564	751.757	718.805	961.865	797.967	814.415	529.872	563.585	424.757	678.031	583.609	709.925	676.846	686.042	858.082	506.071	657.188	1.01359	1.26777	0.747691	0.970957	0.0194693	0.342288	-0.419487	-0.0425208
Cpt1a	3742.45	3788.59	3603.11	3308.39	4149.72	3629.25	4144.06	4106.08	4239.2	3844.97	3337.6	3288.52	3765.16	3711.38	3695.79	4163.11	3490.36	0.985717	0.981574	1.10569	0.927016	-0.0207548	-0.0268303	0.144951	-0.109335
Cpt1b	43.1286	78.8334	41.0591	59.8256	39.3289	41.11	48.9423	101.991	81.4798	127.188	54.9426	104.229	68.5049	54.3404	46.7548	77.471	95.4532	0.793234	0.682504	1.13088	1.39338	-0.334182	-0.551091	0.177451	0.478587
Cpt1c	9.34411	14.2971	10.0667	5.65773	9.23516	22.0604	2.80476	1.14559	6.72046	25.2776	6.20449	23.6084	11.3685	11.236	12.3178	3.55694	18.3635	0.988339	1.0835	0.312875	1.61529	-0.0169225	0.115693	-1.67634	0.691794
Cpt1c	33.048	4.21324	16.0588	2.64887	47.1169	45.1763	8.72932	15.3021	23.8268	63.3688	18.6735	11.2409	24.117	17.7733	31.6474	15.9527	31.0944	0.736965	1.31224	0.661474	1.28932	-0.440333	0.392037	-0.596244	0.366607
Cpt1c	105.56	186.547	123.688	201.334	159.355	140.957	97.7307	120.042	123.403	124.375	121.508	117.427	135.161	138.598	167.215	113.725	121.103	1.02543	1.23716	0.841408	0.895996	0.0362357	0.307033	-0.249122	-0.158436
Cpt2	3944.98	3515.78	3813.61	2321.02	2438.2	2960.98	3375.66	2463.03	3330.01	2778.69	3328.69	3695.13	3163.81	3758.12	2573.4	3056.23	3267.5	1.18785	0.813385	0.965996	1.03277	0.248347	-0.29799	-0.0499105	0.0465235
Cptp	391.709	348.687	355.57	339.73	368.648	352.987	342.896	378.45	379.297	333.066	392.06	409.04	366.012	365.322	353.788	366.881	378.055	0.998116	0.966604	1.00238	1.03291	-0.002721	-0.0490032	0.00342256	0.0467078
Cpxm1	1155.72	802.161	1480.12	1621.91	1951.09	1749.51	1000.26	1983.24	824.413	2485.64	1496.96	1723.64	1522.89	1146	1774.17	1269.3	1902.08	0.752517	1.165	0.833485	1.24899	-0.410203	0.220334	-0.262772	0.320767
Cpxm2	633.04	524.837	834.404	657.934	1253.58	680.271	586.298	3270.59	195.226	669.663	451.887	486.798	853.711	664.094	863.928	1350.7	536.116	0.777891	1.01197	1.58216	0.627983	-0.36236	0.0171644	0.661893	-0.671202
Cpz	338.349	206.864	329.021	589.614	950.35	568.891	272.717	767.24	243.196	469.588	183.301	146.606	422.145	291.411	702.952	427.718	266.498	0.690311	1.66519	1.0132	0.631296	-0.534681	0.735688	0.018921	-0.663611
Cr1l	116.217	85.4765	124.882	90.5665	66.8569	91.6842	132.637	107.847	127.733	140.526	44.6029	54.708	98.6448	108.859	83.0359	122.739	79.9456	1.10354	0.841767	1.24425	0.81044	0.14214	-0.248508	0.31528	-0.303223
Cr1l	109.842	126.084	108.491	121.496	154.47	173.85	156.87	142.315	104.877	163.536	123.717	146.384	135.994	114.806	149.939	134.687	144.546	0.844194	1.10254	0.990389	1.06288	-0.244353	0.140826	-0.0139324	0.0879788
Cr1l	762.304	717.066	787.825	886.67	896.991	899.656	784.481	778.679	758.026	681.012	739.272	766.828	788.234	755.732	894.439	773.729	729.037	0.958765	1.13474	0.981597	0.924899	-0.0607502	0.182359	-0.0267966	-0.112632
Cr2	6.0636	0.906459	0.950372	39.284	6.67061	39.8854	0.889866	1.03849	7.4531	14.5488	1.27439	5.93854	10.4086	2.64014	28.6133	3.12715	7.25391	0.253649	2.749	0.300438	0.696913	-1.97909	1.45891	-1.73486	-0.52095
Cr2	1.21272	11.7402	8.53149	132.921	14.5465	26.9422	6.21678	16.5398	1.47154	1.92797	6.36314	2.16126	19.2145	7.16147	58.1366	8.07604	3.48412	0.372711	3.02565	0.420309	0.181327	-1.42387	1.59725	-1.25048	-2.46333
Crabp1	1.21272	1.80667	0.949221	0.935895	0.884047	0.856764	0.88833	1.03402	1.11558	1.17691	31.823	0.80998	3.62443	1.32287	0.892235	1.01264	11.27	0.364987	0.246173	0.279394	3.10945	-1.45408	-2.02226	-1.83963	1.63666
Cracd	12.1272	10.84	39.8238	13.1025	30.0576	10.2812	17.7666	14.4762	14.5025	4.70765	14.0021	12.9597	16.2206	20.9303	17.8138	15.5818	10.5565	1.29036	1.09822	0.960617	0.650808	0.367769	0.135167	-0.0579673	-0.619697
Cracdl	122.485	284.55	58.7875	97.3331	203.331	174.78	54.1881	90.9935	200.804	193.014	184.574	95.5776	146.701	155.274	158.481	115.329	157.722	1.05844	1.0803	0.786144	1.07512	0.0819344	0.11143	-0.347134	0.104499
Cracr2a	2.83169	3.26891	6.4609	13.026	3.42278	3.26149	0.88833	6.48093	7.46298	7.36283	1.27292	0.80998	4.71248	4.18717	6.57009	4.94408	3.14858	0.888528	1.39419	1.04915	0.668136	-0.170512	0.479427	0.0692161	-0.581786
Cracr2a	74.7824	130.425	137.663	272.422	125.648	168.091	125.255	171.37	102.979	125.628	75.1023	90.7178	133.34	114.29	188.72	133.201	97.1494	0.857131	1.41533	0.998958	0.728582	-0.222412	0.501137	-0.00150426	-0.456836
Cracr2b	477.812	572.714	631.492	657.934	517.167	580.029	588.075	576.981	481.93	549.618	497.712	554.836	557.192	560.673	585.043	548.995	534.055	1.00625	1.04999	0.98529	0.958477	0.00898506	0.0703698	-0.0213798	-0.0611845
Cradd	13.9207	30.5232	21.9027	17.8439	27.6808	15.7989	15.5146	10.2956	1.29976	3.19878	2.79081	16.9154	14.8071	22.1155	20.4412	9.03665	7.635	1.49358	1.3805	0.610292	0.515631	0.578771	0.465191	-0.712428	-0.955589
Cradd	11.8794	2.06765	4.26196	14.354	21.9625	6.50733	2.31782	1.66483	5.03664	31.4346	7.46954	2.89373	9.32083	6.06967	14.2746	3.00643	13.9326	0.651194	1.53147	0.322549	1.49478	-0.618841	0.61492	-1.63241	0.579936
Cradd	19.1179	28.4173	14.7638	28.5621	9.15128	24.0138	14.9133	41.5478	23.9591	39.4788	111.028	38.5912	32.7954	20.7663	20.5757	26.8067	63.0327	0.633209	0.627397	0.817394	1.922	-0.659245	-0.672549	-0.290897	0.942608
Cradd	189.137	163.922	213.185	145.137	188.738	209.853	138.702	163.635	190.59	143.616	153.663	183.784	173.663	188.748	181.243	164.309	160.354	1.08686	1.04364	0.946134	0.923362	0.120167	0.0616281	-0.0798831	-0.115031
Cramp1l	1064.77	1333.32	1409	1226.02	1204.07	1352.83	1159.27	1258.4	1116.7	1358.16	1266.56	1389.93	1261.59	1269.03	1260.97	1178.12	1338.22	1.0059	0.999514	0.933843	1.06074	0.00848781	-0.000700599	-0.0987478	0.0850734
Crat	7367.27	6604.28	7960.97	5201.71	5542.97	5781.44	6234.3	5304.5	6310.83	5724.5	6654.83	7447.77	6344.61	7310.84	5508.71	5949.88	6609.03	1.15229	0.868249	0.937784	1.04168	0.204505	-0.203819	-0.0926727	0.0589068
Crb2	403.836	699.181	288.249	382.781	703.701	633.149	239.849	226.45	232.041	616.702	341.143	229.224	416.359	463.755	573.21	232.78	395.69	1.11384	1.37672	0.559085	0.950357	0.155536	0.461237	-0.83886	-0.073458
Crb3	7.2857	5.0067	4.29975	0.937408	4.58854	3.74596	2.17957	1.03402	1.11631	1.17782	8.4242	3.64266	3.61989	5.53072	3.09064	1.4433	4.41489	1.52787	0.853794	0.398714	1.21962	0.611522	-0.228041	-1.32657	0.286434
Crb3	3.23019	3.32566	1.18633	0.940848	4.00597	0.856764	0.889179	1.03402	3.33069	10.3041	5.7965	1.49649	3.03306	2.58073	1.93453	1.7513	5.8657	0.850865	0.637813	0.577402	1.93392	-0.232998	-0.648794	-0.792352	0.951528
Crb3	6.16964	3.60724	1.03089	0.935895	1.72135	0.856764	0.888334	9.30615	2.23043	2.5749	9.23541	2.62312	3.43168	3.60259	1.17134	4.14164	4.81114	1.0498	0.341331	1.20688	1.40198	0.0701207	-1.55076	0.271288	0.487466
Crb3	3.93072	4.32042	3.91308	5.60891	8.24913	10.819	3.14956	1.03402	1.13162	1.24302	14.7315	1.95748	5.00737	4.05474	8.22568	1.77173	5.97733	0.809754	1.64271	0.353825	1.19371	-0.304444	0.716081	-1.49889	0.255448
Crbn	320.206	294.892	286.996	285.11	313.779	352.841	241.333	375.255	399.468	310.114	282.044	321.963	315.333	300.698	317.243	338.685	304.707	0.953587	1.00606	1.07405	0.966301	-0.0685628	0.00871178	0.103067	-0.0494554
Crbn	1089.53	946.722	969.227	979.317	887.543	959.323	1061.57	1002.74	1014.57	992.635	979.267	999.62	990.172	1001.83	942.061	1026.29	990.507	1.01177	0.951411	1.03648	1.00034	0.0168814	-0.0718587	0.0516921	0.000488503
Crcp	425.665	355.914	367.896	378.102	375.72	387.257	429.064	487.022	457.388	376.612	428.974	400.13	405.812	383.158	380.36	457.825	401.905	0.944177	0.93728	1.12817	0.990373	-0.0828708	-0.0934473	0.173984	-0.0139558
Creb1	106.658	146.809	163.46	170.164	77.9127	164.069	166.362	138.809	172.668	58.2776	161.852	219.817	145.572	138.976	137.382	159.28	146.649	0.95469	0.943742	1.09417	1.0074	-0.0668959	-0.0835362	0.129834	0.0106377
Creb1	338.925	334.068	479.059	285.573	388.701	304.413	282.067	333.749	193.928	505.352	271.72	260.418	331.498	384.017	326.229	269.915	345.83	1.15843	0.984106	0.814228	1.04323	0.212172	-0.023114	-0.296496	0.0610639
Creb1	907.817	673.588	675.479	839.537	981.463	989.75	1010.22	786.862	707.707	740.392	593.672	705.591	801.007	752.295	936.917	834.93	679.885	0.939187	1.16967	1.04235	0.848788	-0.0905161	0.226107	0.0598407	-0.236523
Creb3	1064.77	991.862	1096.1	992.049	1167.83	1007.55	1253.43	1157.06	1379.97	1053.34	1103.62	1047.3	1109.57	1050.91	1055.81	1263.49	1068.09	0.94713	0.951546	1.13871	0.96261	-0.0783651	-0.0716553	0.187405	-0.0549764
Creb3l1	300.755	280.034	335.658	412.73	415.502	338.422	486.805	625.58	469.659	581.395	565.177	428.479	436.683	305.482	388.885	527.348	525.017	0.699552	0.890542	1.20762	1.20228	-0.515497	-0.167244	0.272169	0.265778
Creb3l2	1167.85	974.698	1203.25	973.331	924.713	912.454	1376.91	1360.77	1367.7	1196.92	940.689	1072.41	1122.64	1115.27	936.833	1368.46	1070.01	0.99343	0.83449	1.21896	0.953115	-0.00950913	-0.261034	0.285656	-0.0692776
Creb3l3	10.4213	7.22516	5.68798	4.67858	16.7931	7.70923	49.7348	7.23662	7.36641	4.7068	203.643	4.04912	27.4377	7.77815	9.72697	21.4459	70.7996	0.283484	0.354511	0.781624	2.58038	-1.81866	-1.4961	-0.355453	1.36758
Creb3l3	8.98224	0.904856	0.949327	0.936796	0.887875	0.858413	0.900085	1.03551	8.25171	1.17776	1.29697	0.810759	2.24936	3.61214	0.894361	3.39577	1.09516	1.60585	0.397607	1.50966	0.486878	0.683341	-1.33058	0.594224	-1.03837
Creb3l4	8.07684	1.06026	1.65064	0.980325	9.03464	19.5949	15.8102	18.9225	1.11558	24.2475	5.66543	8.67858	9.56978	3.59591	9.86995	11.9494	12.8638	0.375757	1.03137	1.24866	1.34421	-1.41213	0.0445573	0.320383	0.426763
Creb3l4	5.94243	18.8009	5.317	6.0031	0.884047	0.887013	0.968493	1.03407	11.1558	6.28314	1.30425	10.9595	5.79498	10.0201	2.59139	4.38612	6.1823	1.7291	0.447178	0.756883	1.06684	0.790023	-1.16108	-0.401858	0.0933396
Creb3l4	1.74609	0.915529	11.9961	14.5422	3.34202	0.937155	6.31785	4.85986	1.11558	1.24602	21.0346	1.4214	5.78953	4.88591	6.27379	4.09776	7.90067	0.843921	1.08364	0.707788	1.36465	-0.244821	0.11589	-0.49861	0.448528
Creb5	428.934	423.567	563.059	448.657	586.54	499.938	517.598	472.729	453.403	569.91	294.045	460.741	476.593	471.853	511.712	481.243	441.565	0.990054	1.07369	1.00976	0.926503	-0.0144205	0.102572	0.0140075	-0.110132
Creb5	25.8364	6.42025	13.4385	6.18823	29.6409	24.402	19.8433	13.2595	3.98387	6.7765	1.27292	11.4766	13.5449	15.2317	20.077	12.3622	6.50867	1.12453	1.48226	0.912684	0.480525	0.169327	0.567796	-0.131813	-1.05732
Crebbp	904.689	1056.9	1061.97	1097.81	1093.57	1115.51	942.518	1086.75	827.76	1047.45	1004.33	1016.52	1021.31	1007.85	1102.3	952.343	1022.77	0.986819	1.07929	0.932467	1.00142	-0.0191423	0.110085	-0.100875	0.0020495
Crebl2	949.56	851.845	748.119	769.306	945.046	871.329	877.67	1012.3	1031.91	882.685	773.936	934.717	887.369	849.841	861.894	973.96	863.779	0.95771	0.971292	1.09758	0.973417	-0.06234	-0.0420236	0.134329	-0.0388707
Crebrf	2986.93	2234.85	2184.62	2134.78	2724.63	2574.58	2478.44	2709.12	2826.88	2477.4	2144.87	2704.52	2515.14	2468.8	2478	2671.48	2442.26	0.981578	0.985234	1.06216	0.971027	-0.0268259	-0.0214616	0.0870034	-0.0424171
Crebzf	1301.19	1347.06	1410.03	1206.19	1138.04	1290.5	1411.42	1759.71	1381.73	1383.3	1379.07	1513.2	1376.79	1352.76	1211.58	1517.62	1425.19	0.982549	0.880003	1.10229	1.03516	-0.0253991	-0.184419	0.140506	0.0498492
Crebzf	662.896	698.441	663.892	740.552	638.862	763.59	341.165	471.627	446.24	700.707	742.357	606.449	623.065	675.076	714.335	419.677	683.171	1.08348	1.14649	0.673569	1.09647	0.115668	0.197218	-0.570102	0.132864
Crebzf	244.632	224.597	158.516	196.389	158.377	187.607	131.516	32.6033	102.208	117.107	114.51	179.586	153.971	209.248	180.791	88.7758	137.068	1.35901	1.17419	0.576576	0.890219	0.44256	0.231667	-0.794418	-0.167767
Crebzf	388.932	313.436	291.604	324.823	421.582	266.927	263.878	200.113	188.325	357.491	393.907	407.724	318.228	331.324	337.777	217.439	386.374	1.04115	1.06143	0.683278	1.21414	0.0581797	0.0860095	-0.549455	0.279935
Creg1	7015.58	4803.24	7881.73	9669.13	10191.2	8986.13	7940.78	5644.65	2753.24	5287.55	2760.96	2727.19	6305.12	6566.85	9615.49	5446.22	3591.9	1.04151	1.52503	0.863779	0.56968	0.0586788	0.608837	-0.211267	-0.811775
Creg1	1.24497	28.7386	10.264	19.4531	5.00752	9.3223	0.919865	1.24217	1.1649	13.2191	1.29352	0.862105	7.72768	13.4159	11.261	1.10898	5.12491	1.73608	1.45723	0.143507	0.663189	0.795832	0.543224	-2.8008	-0.592509
Creg2	172.206	75.8801	203.86	263.922	269.634	254.459	237.184	156.136	14.5025	95.3299	30.5501	33.2092	150.573	150.649	262.672	135.941	53.0297	1.0005	1.74448	0.902825	0.352187	0.000727682	0.8028	-0.147482	-1.50559
Creld1	1821.53	1694.8	1901.86	1457.2	1491.11	1386.67	1851.22	1528	2058.72	1555.84	1486.27	1675.07	1659.02	1806.06	1444.99	1812.65	1572.39	1.08863	0.87099	1.0926	0.947782	0.122514	-0.199272	0.127763	-0.0773727
Creld1	21.8336	26.9334	49.5173	44.9159	28.5874	62.9841	14.2907	33.3461	41.8998	48.3057	88.33	32.4004	41.112	32.7614	45.4958	29.8455	56.3454	0.796882	1.10663	0.725956	1.37053	-0.327562	0.146173	-0.462046	0.454736
Creld2	522.682	521.224	529.088	590.55	479.153	492.639	500.13	354.668	383.759	450.758	625.004	409.85	488.292	524.331	520.781	412.852	495.204	1.07381	1.06654	0.845503	1.01416	0.102734	0.0929315	-0.242119	0.0202786
Crem	1.21879	41.5335	19.3821	17.2957	20.9075	4.53022	0.89537	58.1945	5.79132	3.5564	24.3455	0.935169	16.5488	20.7115	14.2445	21.6271	9.61236	1.25154	0.860754	1.30686	0.580848	0.323699	-0.216328	0.386108	-0.783768
Crem	13.0711	0.908526	2.61334	9.49238	21.4647	0.857671	6.31158	1.03402	4.55806	8.42479	1.29667	0.809999	5.90357	5.53099	10.6049	3.96789	3.51049	0.936889	1.79636	0.672117	0.594638	-0.0940502	0.845074	-0.573217	-0.749917
Crem	11.6889	23.1196	21.7018	27.4203	10.822	20.0875	14.4815	14.2085	4.2107	28.3027	21.2434	18.086	17.9477	18.8368	19.4433	10.9669	22.544	1.04953	1.08333	0.611046	1.25609	0.069749	0.115468	-0.710647	0.328943
Crem	37.6753	44.2336	47.9819	18.0119	4.9629	3.37652	18.0607	11.3059	2.49738	43.6131	37.8101	4.36621	22.8246	43.2969	8.78377	10.6213	28.5965	1.89694	0.384838	0.465345	1.25288	0.923674	-1.37768	-1.10363	0.325246
Crem	58.4956	5.27413	17.6232	17.8186	8.44338	43.4241	36.5659	3.30086	68.6628	16.7525	2.72389	4.68071	23.6471	27.131	23.2287	36.1765	8.05237	1.14733	0.982305	1.52985	0.340522	0.198275	-0.0257577	0.613388	-1.55418
Crem	20.0381	0.911202	4.93316	12.2874	3.33463	2.5303	3.1862	1.29106	1.97737	4.0625	1.45543	6.58855	5.21633	8.62749	6.05078	2.15154	4.03549	1.65394	1.15997	0.412463	0.773628	0.725907	0.214087	-1.27766	-0.370289
Crem	6.46244	1.04235	20.2799	4.66647	0.884047	22.7899	16.4889	1.35595	5.11702	14.6394	1.33159	0.813319	7.98927	9.26156	9.44681	7.65396	5.59477	1.15925	1.18244	0.958029	0.700285	0.213191	0.241762	-0.0618586	-0.513986
Crem	1.22459	14.7932	2.53833	0.939876	0.884047	1.18852	0.957007	6.24774	3.0462	1.85811	10.5225	2.03131	3.85262	6.18537	1.00415	3.41698	4.80397	1.6055	0.26064	0.886925	1.24694	0.683021	-1.93987	-0.173117	0.318389
Crem	1.23452	1.14178	1.14171	0.936199	0.884047	0.907639	0.897077	1.04489	1.2355	1.24751	1.27316	19.7456	2.6408	1.17267	0.909295	1.05916	7.42209	0.444058	0.344325	0.401073	2.81054	-1.17118	-1.53816	-1.31806	1.49085
Crem	1.22356	2.37594	4.09187	2.67772	4.2273	1.5962	0.889675	1.45436	1.58006	1.54084	1.27691	2.53607	2.12254	2.56379	2.83374	1.30803	1.78461	1.20789	1.33507	0.616257	0.840787	0.272485	0.416914	-0.698396	-0.250187
Crem	7.13747	5.78114	27.6885	4.39679	17.9471	4.96289	0.945796	5.20537	13.553	2.67195	1.35313	7.0779	8.22675	13.5357	9.10226	6.56806	3.70099	1.64533	1.10642	0.798378	0.449873	0.718375	0.145902	-0.324857	-1.15241
Crem	1.23835	13.1718	7.2828	14.2864	1.19711	8.80479	0.888462	7.02672	1.12353	20.6632	7.73344	10.3419	7.81321	7.23098	8.0961	3.0129	12.9128	0.925482	1.03621	0.385617	1.65269	-0.111723	0.051312	-1.37476	0.72482
Crem	56.3331	142.249	71.6042	127.733	138.67	128.251	162.92	122.597	226.071	140.558	169.708	222.885	142.465	90.0621	131.551	170.529	177.717	0.63217	0.923394	1.19699	1.24744	-0.661615	-0.114981	0.259413	0.318975
Crem	1.31469	8.85819	9.42057	0.96027	25.4098	15.2352	21.7121	22.9142	17.3801	38.6029	1.38035	0.899941	13.674	6.53115	13.8684	20.6688	13.6277	0.477632	1.01422	1.51154	0.996614	-1.06603	0.0203657	0.596017	-0.00489276
Crem	41.1854	28.4839	19.1531	21.311	11.2552	25.8075	45.1409	15.4697	26.3385	4.83387	30.4716	18.5747	24.0021	29.6075	19.4579	28.983	17.9601	1.23354	0.810674	1.20752	0.74827	0.3028	-0.302805	0.272047	-0.41837
Crem	18.6263	1.11803	23.2011	2.20434	15.0952	22.3602	14.968	34.4087	9.53595	20.2637	16.6479	1.31196	14.9784	14.3151	13.2199	19.6376	12.7412	0.955716	0.882596	1.31105	0.850635	-0.0653461	-0.180175	0.390727	-0.233389
Crem	1.21273	5.87244	8.14206	0.945683	0.926494	0.867992	7.41022	1.04061	1.11774	14.2033	8.02228	5.47105	4.60272	5.07574	0.91339	3.18952	9.23221	1.10277	0.198446	0.692965	2.00582	0.141134	-2.33318	-0.529145	1.00419
Crhr2	2.25316	3.22835	1.76167	0.935895	0.884047	0.856764	2.41259	1.03402	1.11558	1.17691	2.36501	3.58963	1.80114	2.41439	0.892235	1.52073	2.37718	1.34048	0.495374	0.844317	1.31982	0.422754	-1.01341	-0.244143	0.400346
Crim1	2647.37	2504.04	2376.15	2311.66	2679.55	2613.99	3046.97	3557.02	3647.95	3127.06	2183.06	2635.68	2777.54	2509.19	2535.07	3417.31	2648.6	0.903384	0.912702	1.23034	0.953577	-0.146589	-0.131785	0.299054	-0.0685786
Crip1	2306.59	2358.61	1994.04	2519.43	2560.2	2421.22	2246.59	1623.41	2158.65	2263.2	1393.85	1562.45	2117.35	2219.75	2500.28	2009.55	1739.83	1.04836	1.18085	0.949086	0.821702	0.068133	0.23983	-0.0753896	-0.283313
Crip2	846.667	647.301	704.651	808.067	579.337	522.86	818.607	1318.37	1025.84	523.193	735.519	863.239	782.804	732.873	636.755	1054.27	707.317	0.936215	0.813428	1.34679	0.903568	-0.0950884	-0.297914	0.429524	-0.146295
Crip2	1005.15	1072.66	1553.93	1697.31	1059.69	1152.99	1759.33	1829.2	1550	1938.92	1793.8	1914.93	1527.33	1210.58	1303.33	1712.84	1882.55	0.792614	0.853341	1.12147	1.23258	-0.335309	-0.228805	0.165385	0.30168
Crip3	1.21272	0.948805	0.948186	0.935895	0.884047	5.14009	2.66499	1.03402	1.17173	5.88456	1.27292	0.80998	1.909	1.03657	2.32001	1.62358	2.65582	0.542993	1.2153	0.850489	1.39121	-0.880996	0.281318	-0.233635	0.476344
Cript	806.459	781.385	732.948	781.473	750.556	729.963	789.726	760.002	919.238	710.855	711.563	747.612	768.482	773.597	753.997	822.989	723.343	1.00666	0.981152	1.07093	0.941263	0.00957198	-0.0274514	0.0988617	-0.0873303
Crisp1	1.21272	10.84	0.948186	1.87179	0.884047	0.856764	1.77666	1.03402	1.11558	1.17691	1.27292	3.23992	2.18579	4.33364	1.2042	1.30875	1.89658	1.98264	0.550921	0.598754	0.867687	0.987421	-0.860081	-0.739964	-0.204754
Crisp2	2.781	3.23971	4.74093	2.18719	2.02729	1.41075	3.28995	1.03974	15.0656	1.17691	3.74212	2.38117	3.5902	3.58721	1.87508	6.4651	2.4334	0.999169	0.522277	1.80076	0.67779	-0.00119933	-0.937113	0.848609	-0.561089
Crisp2	2.06988	2.1803	0.948187	3.42819	1.5089	1.15955	5.59336	15.5045	27.3264	7.06148	2.62248	1.66873	5.92266	1.73279	2.03221	16.1414	3.78423	0.292569	0.343125	2.72537	0.638941	-1.77315	-1.54319	1.44645	-0.646246
Crisp3	1.21272	0.903335	1.89637	7.48716	0.884047	5.14058	0.88833	1.03402	1.11558	2.35383	1.27292	1.61996	2.15074	1.33748	4.50393	1.01264	1.7489	0.621868	2.09413	0.470835	0.813164	-0.68532	1.06635	-1.08671	-0.298381
Crispld1	6.77186	18.5422	1.59656	13.0737	20.0693	16.2783	1.05153	25.8501	32.0705	1.30751	21.6365	6.72555	13.7478	8.97021	16.4738	19.6574	9.88985	0.652483	1.19828	1.42986	0.719377	-0.615988	0.26097	0.51587	-0.47518
Crispld1	25.9716	14.8812	24.0045	0.964744	1.14785	0.856968	25.5984	1.03435	8.09034	31.6461	1.27609	19.1938	12.8888	21.6191	0.989854	11.5744	17.372	1.67735	0.0767994	0.898015	1.34783	0.746185	-3.70276	-0.155188	0.430642
Crispld2	1214.71	976.724	1151.25	876.915	748.419	1165.56	1002.7	1612.68	577.872	895.527	1098.57	802.232	1010.26	1114.23	930.298	1064.42	932.11	1.10291	0.920847	1.0536	0.92264	0.141313	-0.118966	0.0753326	-0.11616
Crispld2	1559.99	1376.49	1757.83	1629.47	1669.51	1631.78	1188.82	2747.72	824.403	1818.4	1645.86	1166.03	1584.69	1564.77	1643.59	1586.98	1543.43	0.987429	1.03716	1.00144	0.973962	-0.0182518	0.0526451	0.00208247	-0.0380623
Crk	1335.82	1293.8	1223.64	1177.23	1228.09	1537.8	1499.19	1231.31	1511.42	1372.1	1191.22	1421.34	1335.25	1284.42	1314.37	1413.97	1328.22	0.961935	0.984367	1.05896	0.994738	-0.0559892	-0.0227312	0.0826486	-0.00761216
Crk	29.0811	41.194	93.5149	29.4218	3.59091	11.9406	5.39042	19.1672	24.0143	4.89955	23.0345	24.1273	25.7814	54.5967	14.9844	16.1906	17.3538	2.11768	0.581212	0.627997	0.673113	1.08248	-0.782865	-0.67117	-0.571079
Crk	3074.9	2358.73	2429.09	2406.78	3160.43	2447.86	2939.75	2807.07	2801.97	2772.76	2511.65	2569.7	2690.06	2620.91	2671.69	2849.6	2618.04	0.974294	0.993172	1.05931	0.973227	-0.037571	-0.00988439	0.0831207	-0.0391517
Crkl	111.385	170.689	210.081	225.859	64.9599	115.159	125.137	106.144	244.092	201.696	147.513	113.619	153.028	164.052	135.326	158.458	154.276	1.07204	0.884323	1.03548	1.00816	0.100356	-0.177355	0.0503035	0.0117196
Crkl	1313.55	1283.69	1145.81	1128.38	1526.33	1342.22	1354.81	1245.3	1097.97	1272.97	1102.49	1219.6	1252.76	1247.68	1332.31	1232.69	1198.35	0.995948	1.0635	0.983982	0.956571	-0.00585823	0.0888198	-0.0232961	-0.0640567
Crlf1	1.75783	0.903338	10.9033	0.935895	0.884258	0.856963	2.47332	1.03481	1.11558	1.17693	1.2735	0.81	2.01048	4.52149	0.892372	1.54124	1.08681	2.24896	0.443861	0.766602	0.540573	1.16926	-1.17182	-0.383449	-0.887438
Crlf1	1.21272	0.903335	0.948431	0.935895	2.86783	2.72387	4.32719	8.4504	1.11558	1.17691	6.74785	5.27767	3.05731	1.0215	2.17586	4.63106	4.40081	0.334116	0.711693	1.51475	1.43944	-1.58158	-0.490672	0.59908	0.525508
Crlf1	1.21272	18.361	0.948246	1.86315	6.86253	6.45991	9.776	4.75297	1.1471	1.17691	17.767	14.2542	7.04848	6.84066	5.06186	5.22536	11.066	0.970515	0.71815	0.741345	1.56999	-0.0431772	-0.477643	-0.431782	0.650755
Crlf1	2.42544	6.16049	4.98005	6.13005	12.3699	3.66686	8.21757	8.50978	15.2671	12.2883	14.9434	11.2473	8.85052	4.52199	7.38894	10.6648	12.8263	0.51093	0.834859	1.20499	1.44922	-0.968803	-0.260395	0.269025	0.535275
Crlf1	1.84489	9.33275	5.6605	5.77404	0.884664	0.857343	4.52077	1.0344	14.8164	6.54232	1.27463	0.810044	4.44606	5.61271	2.50535	6.79052	2.87566	1.2624	0.563498	1.52731	0.646789	0.33617	-0.827517	0.610995	-0.628633
Crlf2	128.991	59.5485	146.19	123.312	169.529	120.717	120.978	61.1057	111.469	91.0709	75.713	44.6189	104.437	111.577	137.853	97.8509	70.4676	1.06836	1.31996	0.936938	0.674738	0.0954014	0.400495	-0.0939747	-0.5676
Crlf2	305.335	279.401	304.898	335.313	400.437	268.474	313.001	296.348	288.872	332.618	228.83	289.639	303.597	296.545	334.741	299.407	283.696	0.97677	1.10258	0.986198	0.934448	-0.0339089	0.140888	-0.0200504	-0.0978142
Crlf2	720.182	584.261	825.164	1077.18	1127.41	898.516	791.912	693.107	522.244	762.637	539.403	458.712	750.061	709.869	1034.37	669.088	586.917	0.946415	1.37905	0.892045	0.782493	-0.0794545	0.463671	-0.164812	-0.35385
Crlf3	46.1062	11.2359	26.4857	34.8654	51.8418	51.711	1.0732	79.523	1.32679	28.7391	22.5536	1.22948	29.7243	27.9426	46.1394	27.3077	17.5074	0.94006	1.55225	0.918699	0.588993	-0.0891748	0.634358	-0.122335	-0.763677
Crlf3	474.152	556.961	531.995	924.435	650.095	689.388	515.937	433.348	500.683	529.116	424.242	456.408	557.23	521.036	754.639	483.323	469.922	0.935047	1.35427	0.867367	0.843318	-0.0968899	0.437514	-0.205286	-0.245852
Crls1	1559.24	1161.92	1117.9	837.619	1103.27	1017.41	1129.93	947.84	1114.17	964.55	936.799	1234.12	1093.73	1279.69	986.1	1063.98	1045.16	1.17002	0.901593	0.972799	0.955588	0.226533	-0.149452	-0.0397865	-0.0655388
Crls1	1.52997	2.47645	0.963496	0.945159	7.96659	2.13983	16.9123	9.65913	35.9838	1.6917	1.34358	1.09262	6.89205	1.65664	3.68386	20.8517	1.37597	0.240369	0.534508	3.02548	0.199645	-2.05667	-0.903715	1.59716	-2.32449
Crmp1	21.9134	32.5192	24.4202	32.7353	27.3964	23.9556	37.309	67.2089	23.4268	31.7762	31.7964	20.2479	31.2254	26.2843	28.0291	42.6482	27.9402	0.841758	0.897637	1.36582	0.894789	-0.248522	-0.155797	0.449764	-0.160381
Crnde	1.21272	3.61334	2.29316	4.02046	1.76809	2.57029	2.83702	3.10205	4.46232	3.82578	5.09168	4.85988	3.30473	2.37307	2.78628	3.46713	4.59245	0.718083	0.843118	1.04914	1.38966	-0.477777	-0.246193	0.0692084	0.474729
Crnde	4.85088	9.03335	5.29234	7.21028	6.18833	3.42706	7.82295	5.17008	2.23116	7.94335	1.27293	4.0499	5.37438	6.39219	5.60856	5.07473	4.42206	1.18938	1.04357	0.944244	0.822803	0.250211	0.0615301	-0.0827684	-0.281381
Crnkl1	578.467	500.447	463.663	500.704	596.732	512.345	554.318	527.348	568.946	504.896	551.175	461.689	526.728	514.192	536.594	550.204	505.92	0.976202	1.01873	1.04457	0.960497	-0.0347487	0.0267732	0.0629098	-0.0581475
Crocc	36.1487	74.7795	58.6071	87.2879	130.567	99.6854	66.1228	69.2456	83.1777	39.9231	121.521	135.625	83.5576	56.5118	105.847	72.8487	99.023	0.676321	1.26675	0.871838	1.18509	-0.564219	0.341135	-0.197867	0.244994
Crocc	103.314	145.634	129.134	143.879	127.575	158.201	107.102	132.388	69.6567	142.499	205.619	98.459	130.288	126.027	143.218	103.049	148.859	0.967295	1.09924	0.790929	1.14253	-0.0479719	0.136508	-0.338379	0.192238
Crocc2	16.9781	18.0667	33.1865	25.2692	20.3331	48.8356	24.8732	20.6803	4.46232	12.946	49.6439	3.23992	23.2096	22.7438	31.4793	16.6719	21.9433	0.979931	1.35631	0.718322	0.945441	-0.0292486	0.439684	-0.477298	-0.080941
Crot	1515.9	1258.35	1461.16	1209.18	1352.59	1333.98	1522.6	1277.01	1663.33	1407.59	1373.48	1437.71	1401.07	1411.8	1298.58	1487.65	1406.26	1.00766	0.926849	1.06179	1.0037	0.0110067	-0.109594	0.0864994	0.00533089
Crp	8.48904	1.80667	2.84456	5.61537	9.72452	0.856764	33.7566	2.06803	16.7337	5.88456	304.228	4.0499	33.0048	4.38009	5.39888	17.5194	104.721	0.132711	0.163579	0.530815	3.1729	-2.91364	-2.61194	-0.913719	1.6658
Crppa	4.84922	1.67728	1.71159	1.36743	1.88291	0.890537	26.4414	1.07702	4.27731	2.22489	1.85807	1.28381	4.12846	2.74603	1.38029	10.5986	1.78892	0.665147	0.334336	2.5672	0.433315	-0.588255	-1.58063	1.3602	-1.20651
Crppa	48.7751	61.148	34.3169	80.1245	24.2725	29.9091	78.1533	44.8321	85.3932	131.555	54.6145	73.4353	62.2108	48.08	44.7687	69.4595	86.5349	0.772856	0.719629	1.11652	1.391	-0.371728	-0.474674	0.159008	0.476118
Crppa	72.9727	50.1758	72.1636	57.4713	83.0503	53.0603	55.6557	73.1344	62.6704	66.0406	41.0222	57.1034	62.0434	65.104	64.5273	63.8202	54.7221	1.04933	1.04004	1.02864	0.881997	0.0694694	0.0566321	0.0407348	-0.181155
Crppa	7.06738	5.43749	3.82659	0.935895	0.884047	0.856779	8.7136	3.76057	1.11558	1.17691	1.27292	0.809982	2.98815	5.44382	0.89224	4.52992	1.0866	1.82181	0.298593	1.51596	0.363638	0.865369	-1.74375	0.600234	-1.45942
Crppa	128.283	80.295	98.4788	93.1391	119.762	120.05	69.9968	101.577	163.368	67.3384	104.9	130.611	106.483	102.352	110.984	111.647	100.95	0.961205	1.04226	1.0485	0.948034	-0.0570836	0.0597212	0.0683213	-0.0769886
Crtac1	419.19	464.792	398.448	271.513	163.718	174.976	518.184	946.579	767.181	437.406	362.685	534.369	454.92	427.477	203.402	743.981	444.82	0.939674	0.447117	1.63541	0.977798	-0.0897675	-1.16128	0.709653	-0.0323915
Crtac1	13.7309	25.9311	1.3402	1.03493	0.908455	1.59417	8.43409	28.6156	44.4037	24.3979	1.80466	17.9285	14.177	13.6674	1.17919	27.1511	14.7104	0.964053	0.0831758	1.91515	1.03762	-0.0528152	-3.58769	0.937458	0.0532779
Crtac1	574.851	637.547	546.501	372.281	224.355	239.817	710.82	1298.63	1106.07	599.772	497.276	733.138	628.422	586.3	278.818	1038.51	610.062	0.932972	0.443679	1.65256	0.970785	-0.100094	-1.17241	0.724706	-0.0427767
Crtam	4.85088	8.13001	5.68912	11.2307	2.15984	2.09318	2.59762	5.01325	2.23116	3.44149	3.72223	1.58925	4.39573	6.22334	5.16124	3.28068	2.91766	1.41577	1.17415	0.746333	0.663748	0.501586	0.231616	-0.422109	-0.591292
Crtam	1.21272	0.903337	0.948186	0.935896	2.2604	2.19064	2.73236	5.32691	1.11558	3.61999	3.91529	1.65067	2.23433	1.02141	1.79565	3.05828	3.06198	0.457145	0.803661	1.36877	1.37042	-1.12928	-0.315341	0.452879	0.454623
Crtap	2938.42	2781.37	3052.21	2953.69	3457.51	3045.8	2768.93	3046.21	2867.04	3225.92	2800.43	2821.16	2979.89	2924	3152.33	2894.06	2949.17	0.981244	1.05787	0.971197	0.989691	-0.0273162	0.0811606	-0.0421646	-0.0149505
Crtc1	589.382	695.568	569.86	605.524	643.586	614.3	550.765	521.144	462.966	649.656	640.279	646.364	599.116	618.27	621.137	511.625	645.433	1.03197	1.03675	0.853966	1.07731	0.0454012	0.052075	-0.227749	0.107432
Crtc2	344.888	652.019	509.526	443.03	474.504	432.072	399.933	335.498	275.296	339.113	671.06	486.128	446.922	502.144	449.869	336.909	498.767	1.12356	1.00659	0.753843	1.116	0.168078	0.00948002	-0.407665	0.158342
Crtc2	704.115	664.01	740.192	779.122	695.265	765.334	695.007	860.381	825.531	778.359	676.561	822.548	750.535	702.772	746.574	793.64	759.156	0.936361	0.994721	1.05743	1.01149	-0.0948628	-0.00763553	0.080564	0.0164762
Crtc2	1.21274	6.44682	13.2617	3.86922	13.9647	14.9071	3.92542	18.0581	8.06358	8.83653	9.31084	5.91417	8.98091	6.97375	10.9137	10.0157	8.02051	0.776509	1.21521	1.11522	0.893062	-0.364926	0.281203	0.15733	-0.163167
Crtc3	973.814	990.055	1063.87	957.421	1035.22	991.276	978.052	1096.06	829.991	1138.07	930.505	961.446	995.482	1009.25	994.639	968.034	1010.01	1.01383	0.999154	0.972428	1.01459	0.0198117	-0.00122175	-0.0403365	0.0208986
Cry1	477.812	414.631	506.331	516.614	601.152	480.645	348.225	440.491	361.448	410.743	417.518	392.03	447.303	466.258	532.804	383.388	406.764	1.04238	1.19115	0.85711	0.909369	0.059875	0.252351	-0.222448	-0.137063
Cry2	2278.7	2405.58	2487.09	2288.26	1957.28	1979.13	2434.91	2996.58	2689.66	2427.97	2540.75	2775.8	2438.48	2390.46	2074.89	2707.05	2581.51	0.980308	0.850896	1.11014	1.05866	-0.0286934	-0.232945	0.150742	0.0822336
Cryaa	1.21294	4.298	7.96831	15.8865	9.7229	6.00685	5.32998	2.94791	8.92452	9.89047	1.27292	2.3092	6.31421	4.49308	10.5388	5.73414	4.49086	0.711583	1.66905	0.908132	0.711231	-0.490896	0.73903	-0.139026	-0.491609
Cryaa	12.1208	3.83201	1.32994	0.951894	0.88514	12.8419	0.88833	1.1381	1.11566	1.65076	1.27292	0.891508	3.24325	5.76092	4.89298	1.04736	1.27173	1.77628	1.50867	0.322937	0.392116	0.82886	0.593274	-1.63068	-1.35065
Cryab	15.0368	37.2901	24.5025	25.0991	32.0063	24.0506	32.6316	16.4738	33.6448	31.5856	20.0757	9.79451	25.1826	25.6098	27.052	27.5834	20.4853	1.01696	1.07423	1.09533	0.813469	0.0242677	0.103307	0.131372	-0.297841
Cryab	149.776	102.685	122.264	208.305	168.781	160.858	268.432	256.597	310.763	185.799	135.798	163.213	186.106	124.908	179.315	278.597	161.603	0.671168	0.963509	1.49698	0.868341	-0.575254	-0.0536304	0.582058	-0.203667
Cryab	44.5401	16.6107	26.7395	16.6171	22.5231	17.4284	30.155	26.7332	44.3942	26.0117	18.1005	45.7728	27.9689	29.2968	18.8562	33.7608	29.9617	1.04748	0.674186	1.20709	1.07125	0.0669201	-0.568782	0.271528	0.0992965
Cryab	1365.1	895.813	1101.41	1420.99	1035.46	837.773	2089.43	2323.53	2759.32	1530.59	905.461	1200.31	1455.43	1120.77	1098.07	2390.76	1212.12	0.770063	0.754466	1.64265	0.832825	-0.376952	-0.406472	0.716022	-0.263915
Cryba4	4.7071	2.58781	10.9661	16.2174	10.2243	8.26292	4.30123	7.98609	3.25857	7.95933	3.71815	1.32409	6.79276	6.087	11.5682	5.18196	4.33386	0.896102	1.70302	0.762866	0.638011	-0.158265	0.768096	-0.390499	-0.648346
Cryba4	1.3565	11.8655	1.36037	1.56465	1.26835	1.16149	1.02875	1.32006	1.20375	1.45597	1.37353	9.20565	2.84705	4.86079	1.3315	1.18419	4.01172	1.70731	0.467676	0.415935	1.40908	0.771724	-1.09642	-1.26557	0.494753
Crybb1	2.59259	3.47293	0.948186	4.663	2.89583	4.26874	2.40448	3.97535	1.11558	1.84647	1.9971	3.11402	2.77452	2.3379	3.94252	2.49847	2.3192	0.842632	1.42097	0.900504	0.83589	-0.247025	0.50688	-0.151195	-0.258615
Crybb1	2.19842	2.73892	0.948186	3.59834	2.32116	3.2941	1.97139	3.13515	1.11558	1.65521	1.79024	2.45587	2.26855	1.96184	3.0712	2.07404	1.96711	0.864801	1.35382	0.914259	0.867122	-0.20956	0.437034	-0.129325	-0.205693
Crybb3	5.98106	0.945995	3.18511	5.35176	0.893348	8.26801	8.57263	1.2403	10.7656	1.2047	6.27797	0.832558	4.45992	3.37072	4.83771	6.85951	2.77174	0.755781	1.08471	1.53803	0.621478	-0.40396	0.117305	0.621088	-0.686225
Crybb3	2.31491	14.2048	1.46525	1.95661	0.886197	2.56986	2.66454	11.3389	3.34617	9.84185	2.42983	12.0039	5.41857	5.99499	1.80422	5.7832	8.09186	1.10638	0.33297	1.06729	1.49336	0.145845	-1.58653	0.0939572	0.57856
Crybb3	1.27562	1.66246	0.977695	0.994149	7.53676	0.954532	0.9897	1.62213	1.24288	1.67143	1.33895	1.44883	1.80959	1.30526	3.16181	1.2849	1.4864	0.721299	1.74725	0.71005	0.821401	-0.471331	0.805086	-0.494007	-0.283841
Crybg1	51.2216	64.5153	70.7825	89.2399	68.5719	60.1291	85.1099	91.6908	68.862	80.4423	75.9025	68.7568	72.9354	62.1731	72.647	81.8876	75.0339	0.852441	0.996046	1.12274	1.02877	-0.230328	-0.00571632	0.167026	0.040923
Crybg1	171.112	217.015	238.192	300.934	230.838	202.226	287.011	309.02	231.277	270.468	254.815	231.65	245.38	208.773	244.666	275.769	252.311	0.850816	0.997091	1.12385	1.02825	-0.233082	-0.00420305	0.168445	0.0401864
Crybg1	142.695	115.034	107.279	180.722	161.179	212.291	151.994	209.358	122.666	143.393	135.171	141.031	151.901	121.669	184.731	161.339	139.865	0.800977	1.21612	1.06213	0.920764	-0.320167	0.282291	0.086966	-0.119097
Crybg2	6.0636	18.97	5.68912	14.0384	5.30428	5.14058	7.10664	2.06803	6.69348	16.4768	8.91045	7.28982	8.64593	10.2409	8.16109	5.28938	10.8924	1.18448	0.943922	0.611777	1.25982	0.24425	-0.0832604	-0.708922	0.333223
Crybg3	956.75	897.119	991.264	1105.54	1360.03	1246.84	1044.62	1556.44	1310.34	1351.84	1029.67	1100.38	1162.57	948.378	1237.47	1303.8	1160.63	0.81576	1.06443	1.12148	0.998332	-0.293783	0.0900767	0.165406	-0.00240874
Cryl1	555.426	572.714	580.29	622.37	633.862	586.027	571.196	557.335	609.106	620.233	561.358	511.097	581.751	569.477	614.086	579.212	564.229	0.978901	1.05558	0.995636	0.969881	-0.0307655	0.0780393	-0.00630988	-0.0441205
Crym	66.6996	78.5901	49.3057	58.0255	95.4771	100.241	55.0765	74.4492	71.3971	77.6763	30.5501	33.2092	65.8915	64.8651	84.5812	66.9743	47.1452	0.984424	1.28364	1.01643	0.715498	-0.0226481	0.360246	0.0235156	-0.48298
Cryz	95.5973	33.0742	70.9247	81.4581	84.7001	43.0034	33.1012	62.2214	52.5981	136.425	67.5162	23.5218	65.3451	66.5321	69.7205	49.3069	75.821	1.01816	1.06696	0.754561	1.16032	0.0259702	0.093504	-0.40629	0.214518
Cryz	49.8883	40.0073	89.0143	49.2916	30.1074	52.0903	40.0442	26.7161	63.6929	52.799	81.7927	76.6809	54.3437	59.6366	43.8298	43.4844	70.4242	1.0974	0.806528	0.800173	1.2959	0.134085	-0.310203	-0.321616	0.373957
Cryz	27.802	22.2637	25.8951	27.3504	16.8474	28.8412	22.2764	15.0627	35.299	29.3768	45.2578	15.8899	26.0135	25.3203	24.3463	24.2127	30.1748	0.97335	0.93591	0.930773	1.15997	-0.0389698	-0.0955579	-0.103498	0.214083
Cryz	42.9374	45.4608	52.9887	56.0356	103.152	59.2303	127.772	30.297	72.4218	59.9986	93.0228	65.321	67.3865	47.129	72.806	76.8303	72.7808	0.699383	1.08042	1.14014	1.08005	-0.515846	0.111597	0.189215	0.111098
Cryz	28.8579	38.3457	39.478	36.1698	18.762	39.0858	38.3798	21.2133	52.7873	50.6049	49.3869	24.2825	36.4462	35.5605	31.3392	37.4601	41.4248	0.9757	0.859877	1.02782	1.1366	-0.0354898	-0.217798	0.0395893	0.184727
Cryz	191.602	197.582	190.734	175.042	229.289	203.29	155.422	168.135	204.31	158.582	175.621	217.406	188.918	193.306	202.54	175.956	183.87	1.02323	1.07211	0.931387	0.973278	0.0331269	0.10045	-0.102548	-0.039076
Cryz	1.56582	5.79952	6.90318	13.0375	4.41576	14.187	4.74901	8.53614	8.06361	1.55329	1.6579	5.18235	6.30426	4.75617	10.5468	7.11625	2.79785	0.754438	1.67296	1.1288	0.443803	-0.406525	0.742401	0.174792	-1.17201
Cryz	1.63838	6.80605	4.79167	15.5249	5.1416	16.9261	5.54232	10.0778	9.49153	1.43297	1.73701	15.1588	7.85576	4.41203	12.5309	8.37055	6.10959	0.56163	1.59512	1.06553	0.777721	-0.832307	0.673663	0.0915714	-0.362675
Cryzl1	16.4407	5.54822	11.005	12.4251	0.884939	11.818	11.1045	9.82759	1.13172	5.39876	12.9069	9.41368	8.99209	10.998	8.37601	7.3546	9.23978	1.22307	0.931487	0.817897	1.02755	0.290509	-0.102393	-0.290009	0.0392016
Cryzl1	626.299	631.301	647.039	601.522	590.543	679.59	585.854	618.851	583.433	575.996	604.459	652.34	616.436	634.88	623.885	596.046	610.932	1.02992	1.01208	0.966923	0.991071	0.042533	0.01733	-0.0485265	-0.0129391
Cryzl2	798.574	743.723	756.416	596.526	638.643	699.908	777.066	681.817	750.163	623.07	801.709	702.434	714.171	766.238	645.026	736.349	709.071	1.07291	0.903181	1.03105	0.992859	0.101523	-0.146912	0.04412	-0.010339
Cryzl2	59.5791	27.2532	12.5615	12.741	27.7557	20.9277	20.8401	43.0276	40.7846	37.1795	37.1445	32.2168	31.0009	33.1313	20.4748	34.8841	35.5136	1.06872	0.660457	1.12526	1.14557	0.0958813	-0.598463	0.170258	0.19606
Cryzl2	4.09249	5.89338	0.948186	0.935895	10.7807	3.12905	5.14055	1.03402	1.11558	1.17691	1.27292	0.80998	3.02747	3.64469	4.94855	2.43005	1.0866	1.20387	1.63455	0.802666	0.358914	0.267681	0.708892	-0.317127	-1.47829
Cs	11505.1	10416.4	10601.7	8705.7	8694.6	10087.5	10628	8793.28	10941.6	10278	9992.43	11464.5	10175.7	10841.1	9162.6	10121	10578.3	1.06538	0.900436	0.994617	1.03956	0.0913738	-0.151304	-0.00778675	0.0559763
Csad	1375.35	1411.97	1255.23	680.733	1002.99	996.203	1072.48	912.367	1212.65	1163.8	1618.88	1358.8	1171.79	1347.52	893.309	1065.83	1380.49	1.14997	0.762347	0.909578	1.17811	0.201592	-0.391481	-0.136731	0.236473
Csad	16.2912	1.94409	14.263	28.5116	4.78876	6.23129	14.724	22.1739	7.67591	15.3655	11.3846	4.45236	12.3172	10.8328	13.1772	14.8579	10.4008	0.879484	1.06982	1.20628	0.844415	-0.185271	0.0973732	0.270561	-0.243975
Csad	45.0788	8.33448	35.1202	40.202	15.9511	18.0008	32.3819	42.5568	26.0412	43.286	35.1964	15.6872	29.8197	29.5112	24.718	33.66	31.3899	0.989652	0.828913	1.12878	1.05265	-0.015007	-0.270708	0.174766	0.0740312
Csad	2230.36	2485.96	2363.45	1465.71	1787.28	1909.91	2107.35	1707.12	1933.95	1771.98	2784.35	2635.18	2098.55	2359.92	1720.97	1916.14	2397.17	1.12455	0.820074	0.913078	1.1423	0.169347	-0.286174	-0.13119	0.191939
Csdc2	130.974	238.48	104.3	138.512	167.085	143.936	68.4014	197.497	85.8996	213.021	147.659	93.9577	144.144	157.918	149.844	117.266	151.546	1.09556	1.03955	0.813536	1.05135	0.131669	0.0559582	-0.297722	0.0722485
Csde1	7550.31	5134.76	6696.81	5058.82	5681.21	5822.19	7800.88	7416.35	7994.81	6524.98	5707.86	6740.02	6510.75	6460.63	5520.74	7737.35	6324.29	0.992301	0.847942	1.1884	0.971361	-0.0111496	-0.237962	0.249015	-0.041921
Csde1	856.703	1599.71	955.515	1075	343.814	737.163	677.895	888.014	1331.68	822.958	982.924	1187.22	954.883	1137.31	718.659	965.863	997.701	1.19105	0.752615	1.0115	1.04484	0.252229	-0.410017	0.0164946	0.0632831
Csde1	2223.15	1881.39	1433.12	2034.47	2091.91	1816.85	2520.64	1757.95	2794.35	1652.44	1590.97	1883.69	1973.41	1845.89	1981.08	2357.65	1709.03	0.935379	1.00388	1.19471	0.86603	-0.0963774	0.00559338	0.256656	-0.207511
Cse1l	1295.18	1098.46	1001.28	1012.64	1236.78	1151.49	1120.18	831.349	1141.24	1005.08	1079.44	1069.17	1086.86	1131.64	1133.64	1030.92	1051.23	1.0412	1.04304	0.948536	0.96722	0.0582524	0.0607956	-0.0762261	-0.0480843
Csf1	59.2607	38.4828	100.771	105.255	100.038	9.41233	67.8165	66.3563	42.2602	61.6216	40.6502	43.7961	61.3101	66.1715	71.5684	58.811	48.6893	1.07929	1.16732	0.959239	0.794149	0.110086	0.2232	-0.0600378	-0.332519
Csf1	136.951	101.521	112.442	154.842	206.679	132.052	161.657	218.804	176.091	53.5499	82.2465	72.0628	134.075	116.971	164.524	185.517	69.2864	0.872433	1.22711	1.38368	0.516774	-0.196884	0.295262	0.468515	-0.952395
Csf1	2241.35	2310.73	2343.09	2849.94	3602.7	3115.93	2425.77	2806.57	2331.84	2707.06	2230.74	2270.35	2603.01	2298.39	3189.52	2521.39	2402.72	0.882975	1.22532	0.968647	0.923055	-0.179555	0.293162	-0.0459574	-0.115512
Csf1r	6190.94	5168.88	6883.83	9265.36	10768.6	8477.68	6276.94	6651.83	5495.35	7114.44	5361.54	4481.62	6844.75	6081.22	9503.88	6141.37	5652.53	0.88845	1.38849	0.897238	0.82582	-0.170638	0.473519	-0.156437	-0.2761
Csf2	2.42544	4.51667	1.89637	2.80769	1.76809	3.42706	4.44165	1.03402	1.11558	2.35383	2.54584	0.80998	2.42852	2.94616	2.66761	2.19708	1.90322	1.21315	1.09845	0.904701	0.783695	0.278759	0.135473	-0.144487	-0.351637
Csf2ra	1538.94	1361.33	2112.56	2344.42	2157.07	2057.09	1973.87	1362.83	1017.41	1594.72	1314.93	1020.57	1654.64	1670.94	2186.19	1451.37	1310.07	1.00985	1.32125	0.877149	0.791755	0.0141411	0.401899	-0.189106	-0.336874
Csf2rb	519.561	503.5	865.52	1095.5	785.936	997.86	697.489	720.506	448.784	503.755	854.067	693.587	723.839	629.527	959.765	622.26	683.803	0.869706	1.32594	0.859666	0.94469	-0.2014	0.407013	-0.218152	-0.0820876
Csf2rb	1148.2	1056.35	1431.93	1833.35	1744.72	1957.24	1371.18	1287.24	529.734	1113.21	1399.53	864.157	1311.4	1212.16	1845.1	1062.72	1125.63	0.924323	1.40697	0.810367	0.858342	-0.113531	0.49259	-0.303353	-0.220376
Csf2rb2	112.114	247.417	197.095	373.495	175.344	252.804	232.265	132.219	150.071	77.817	200.877	212.153	196.973	185.542	267.214	171.518	163.616	0.941969	1.35661	0.870773	0.830652	-0.086249	0.440003	-0.199632	-0.267684
Csf2rb2	1045.79	659.755	1361.78	1906.88	1814.12	1861.55	1256.77	1225.74	229.072	896.761	870.423	499.671	1135.69	1022.44	1860.85	903.861	755.618	0.90028	1.63852	0.795867	0.665337	-0.151554	0.712389	-0.3294	-0.587843
Csf3	1.21272	0.903335	0.948186	1.87179	0.884047	0.856764	0.88833	3.10205	4.46232	1.17691	25.4584	0.80998	3.5479	1.02141	1.2042	2.81757	9.14843	0.287892	0.339412	0.79415	2.57855	-1.7964	-1.55889	-0.332517	1.36656
Csf3r	49.8696	73.8271	93.1514	52.4684	6.04968	13.7618	22.4506	10.6594	49.9371	58.4761	14.0246	48.0972	41.0644	72.2827	24.0933	27.6824	40.1993	1.76023	0.58672	0.674121	0.978933	0.815762	-0.769257	-0.568921	-0.0307184
Csf3r	195.036	149.62	157.245	401.998	327.985	357.034	246.61	147.188	151.651	183.092	254.813	77.0819	220.779	167.3	362.339	181.816	171.662	0.757771	1.64118	0.82352	0.777528	-0.400166	0.714734	-0.280124	-0.363033
Csf3r	18.2545	24.971	151.635	154.801	117.714	96.9977	19.6469	57.2283	15.9504	38.5367	141.043	64.3563	75.0946	64.9535	123.171	30.9419	81.312	0.864956	1.64021	0.412039	1.08279	-0.209301	0.713881	-1.27915	0.11476
Csgalnact1	7.24531	2.31192	11.9909	22.9249	9.83674	7.81612	2.58892	10.1978	11.642	21.36	33.3031	22.364	13.6318	7.18271	13.5259	8.14291	25.6757	0.526908	0.992232	0.597346	1.88351	-0.924377	-0.0112503	-0.743361	0.913427
Csgalnact1	67.01	13.7631	31.3623	13.6702	29.2451	33.916	7.22785	38.2618	13.0056	2.09975	10.4538	15.2331	22.9374	37.3785	25.6104	19.4984	9.26222	1.62959	1.11654	0.850072	0.403804	0.704507	0.159031	-0.234344	-1.30827
Csgalnact1	39.7404	161.882	169.989	137.481	135.959	121.91	204.271	282.425	250.9	182.5	166.275	225.647	173.248	123.87	131.783	245.865	191.474	0.714988	0.760662	1.41915	1.1052	-0.484009	-0.394673	0.505027	0.144307
Csgalnact2	127.897	91.589	114.052	142.884	119.811	119.344	202.565	176.245	138.567	139.2	134.402	182.664	140.768	111.179	127.346	172.459	152.089	0.789804	0.904652	1.22513	1.08042	-0.340434	-0.144565	0.292931	0.11159
Csgalnact2	1298.27	1050.22	1042.74	977.37	1299.96	1260.03	1223.2	1152.47	1222.45	1186.01	995.94	1025.83	1144.54	1130.41	1179.12	1199.37	1069.26	0.987654	1.03021	1.04791	0.934226	-0.0179228	0.0429416	0.0675119	-0.0981562
Csk	31.0079	47.0069	41.1296	100.338	52.0282	46.9728	47.0878	36.6764	76.5814	30.7809	46.3264	20.0221	47.9965	39.7148	66.4463	53.4485	32.3765	0.827451	1.3844	1.11359	0.674558	-0.273253	0.469259	0.15522	-0.567985
Csk	1547.97	1688.27	1808.81	2133.6	2048.43	1887.61	1744.7	1512.27	1628.04	1688.69	1757.41	1458.18	1742	1681.68	2023.21	1628.34	1634.76	0.965376	1.16143	0.934752	0.938439	-0.0508372	0.215905	-0.0973442	-0.0916644
Csl	13.3399	12.6467	11.3796	11.2307	14.1468	25.7029	13.325	12.4082	15.6181	14.123	8.91045	11.3408	13.681	12.4554	17.0268	13.7838	11.4581	0.910415	1.24456	1.00751	0.837517	-0.135404	0.315632	0.0107952	-0.255809
Csmd1	23.0417	46.9734	20.8601	51.4742	14.1447	27.4165	29.3149	24.8164	7.80906	36.4843	17.8209	36.4491	28.0504	30.2917	31.0118	20.6468	30.2514	1.0799	1.10557	0.736059	1.07847	0.110901	0.144794	-0.442106	0.10898
Csnk1a1	343.423	424.14	383.662	441.196	360.728	333.821	482.392	433.898	436.804	454.836	549.51	472.537	426.412	383.742	378.582	451.031	492.294	0.899931	0.88783	1.05774	1.1545	-0.152113	-0.171644	0.0809788	0.207272
Csnk1a1	465.609	525.286	525.575	348.066	396.287	293.124	576.793	463.48	729.258	457.681	591.617	509.657	490.203	505.49	345.826	589.844	519.652	1.03119	0.705475	1.20326	1.06007	0.044304	-0.503334	0.266954	0.0841663
Csnk1a1	2819.68	2396.13	2314.19	2732.36	2779.18	2747.77	2909.2	2521.67	2517.68	2913.26	2633.49	2975	2688.3	2510	2753.1	2649.52	2840.58	0.933675	1.02411	0.985573	1.05665	-0.0990072	0.0343642	-0.0209654	0.0794926
Csnk1a1	3831.74	2987.58	3174.25	2203.35	3089.39	2465.87	3501.67	2723.84	4177.94	2906.05	2860.9	3247.99	3097.55	3331.19	2586.2	3467.82	3004.98	1.07543	0.83492	1.11954	0.970116	0.104911	-0.260291	0.162901	-0.043771
Csnk1d	2516.75	2637.75	2284.42	2551.26	2375.89	2414.33	2873.07	2899.27	2604.66	2878.95	2653.5	2840.65	2627.54	2479.64	2447.16	2792.33	2791.03	0.943711	0.93135	1.06272	1.06222	-0.083583	-0.102605	0.0877575	0.0870857
Csnk1d	1648.94	1605.99	1623.09	1107.25	1713.81	1471.21	1219.54	1061.01	1504.08	1123.7	1692.29	1276.61	1420.63	1626.01	1430.76	1261.54	1364.2	1.14457	1.00713	0.888019	0.96028	0.194806	0.0102509	-0.171338	-0.0584723
Csnk1e	180.844	320.829	337.121	222.494	155.429	195.2	153.252	230.104	169.919	272.799	173.943	216.549	219.04	279.598	191.041	184.425	221.097	1.27647	0.872173	0.841969	1.00939	0.352158	-0.197314	-0.248162	0.0134835
Csnk1e	214.591	236.826	261.891	304.318	233.034	262.311	222.232	277.671	209.541	239.759	185.454	282.419	244.171	237.769	266.554	236.481	235.877	0.973784	1.09167	0.968509	0.966035	-0.0383267	0.12654	-0.0461631	-0.0498526
Csnk1e	75.5296	73.1425	79.7496	63.8586	79.5738	26.4026	52.9628	59.5638	118.641	41.7019	26.6679	70.2067	64.0001	76.1406	56.6117	77.0559	46.1922	1.1897	0.884556	1.204	0.721752	0.250592	-0.176974	0.267831	-0.470425
Csnk1e	43.3662	41.9078	47.0267	52.9295	42.1057	14.2615	27.2473	92.2004	60.6106	21.6948	14.1291	38.0545	41.2945	44.1002	36.4322	60.0194	24.6261	1.06794	0.882254	1.45345	0.596354	0.0948364	-0.180734	0.53948	-0.74576
Csnk1e	1047.64	1147.52	1277.74	1166.41	1324.27	1208.49	1321.86	1202.73	1193.86	1214.14	1255.88	1385.32	1228.82	1157.63	1233.06	1239.48	1285.11	0.942068	1.00345	1.00868	1.04581	-0.0860972	0.00496354	0.0124633	0.06462
Csnk1g1	479.024	549.228	554.689	567.153	590.543	566.321	483.252	596.628	552.212	560.211	525.716	505.428	544.2	527.647	574.672	544.031	530.452	0.969582	1.05599	0.999688	0.974736	-0.044565	0.0786015	-0.000450084	-0.0369168
Csnk1g2	2335.21	2441.02	2397.14	2444.93	2270.03	2508.48	2489.02	2623.23	2490.22	2521.15	2358.67	2674.65	2462.81	2391.12	2407.81	2534.16	2518.16	0.970891	0.977668	1.02897	1.02247	-0.0426183	-0.0325832	0.0411989	0.0320612
Csnk1g2	1176.89	989.819	1181.37	1112.41	1205.15	810.598	1125.51	940.986	1030.57	961.31	1168.59	1037.54	1061.73	1116.03	1042.72	1032.36	1055.81	1.05114	0.982096	0.972335	0.994429	0.0719561	-0.0260641	-0.0404754	-0.00806022
Csnk1g3	719.143	645.884	613.477	715.96	724.918	649.427	680.461	706.233	788.715	761.463	591.908	645.554	686.929	659.501	696.768	725.136	666.308	0.960073	1.01432	1.05562	0.969982	-0.0587845	0.0205189	0.0780921	-0.0439702
Csnk2a1	2717.71	2611.54	2578.12	2539.08	2443.51	2476.9	2636.56	2494.05	2839.15	2559.79	2404.55	2609.76	2575.89	2635.79	2486.5	2656.59	2524.7	1.02325	0.965295	1.03133	0.980126	0.0331626	-0.0509584	0.0445009	-0.0289609
Csnk2a2	512.981	476.961	491.16	572.768	539.269	544.045	524.115	538.723	549.981	544.911	482.437	508.667	523.835	493.701	552.027	537.606	512.005	0.942474	1.05382	1.02629	0.977417	-0.0854754	0.0756277	0.0374381	-0.0329541
Csnk2b	2.40602	2.06819	1.32349	1.22151	1.65873	3.62378	1.70976	14.2155	11.1185	1.35287	3.0984	3.17295	3.91414	1.93257	2.16801	9.01459	2.54141	0.49374	0.553891	2.30308	0.649288	-1.01818	-0.852327	1.20357	-0.623069
Csnk2b	1.21381	4.8604	8.63803	0.936155	4.62871	0.859284	0.889078	10.5999	5.82822	5.77242	1.27458	4.52203	4.16855	4.90408	2.14138	5.7724	3.85634	1.17645	0.5137	1.38475	0.925104	0.234436	-0.961003	0.469625	-0.112313
Csnk2b	92.2815	85.3582	73.2496	62.0059	73.6884	81.9491	91.7217	36.9005	61.0924	103.543	65.6341	67.8626	74.6073	83.6298	72.5478	63.2382	79.0132	1.12093	0.972396	0.847615	1.05906	0.164701	-0.040384	-0.23852	0.0827785
Csnk2b	1028.82	1002.6	1042.6	988.079	1112.32	942.061	980.626	1025.97	1006.89	886.73	1064.96	1111.78	1016.12	1024.67	1014.15	1004.5	1021.16	1.00842	0.998065	0.98856	1.00496	0.0120937	-0.00279452	-0.0165995	0.00713391
Cspg4	770.077	786.805	1385.3	797.383	449.98	989.563	1237.44	715.539	1221.56	810.893	1386.21	1064.31	967.922	980.727	745.642	1058.18	1087.14	1.01323	0.770354	1.09325	1.12317	0.0189618	-0.376407	0.128622	0.167572
Cspg4b	454.77	419.147	500.642	277.025	359.807	363.268	436.17	497.362	589.026	417.804	482.437	522.437	443.325	458.186	333.367	507.519	474.226	1.03352	0.75197	1.1448	1.0697	0.0475711	-0.411254	0.195099	0.0972114
Cspg5	5.02383	1.13866	0.950282	0.964233	7.0612	0.973812	9.39052	1.04851	1.36253	1.42435	1.29076	0.83268	2.62178	2.37092	2.99975	3.93385	1.1826	0.904318	1.14416	1.50045	0.451066	-0.145098	0.194295	0.585396	-1.14859
Cspg5	11.9542	17.8314	15.1689	12.1383	22.1123	24.7291	21.701	20.6658	35.4516	22.1139	25.4406	31.5665	21.7395	14.9848	19.6599	25.9395	26.3737	0.689292	0.904341	1.1932	1.21317	-0.536814	-0.145061	0.254832	0.278782
Cspp1	54.9916	76.2929	14.8965	50.9536	48.1381	73.4054	41.9599	34.228	1.37614	56.3827	5.26952	18.6168	39.7093	48.727	57.499	25.8547	26.7563	1.22709	1.448	0.651099	0.673806	0.295246	0.534062	-0.61905	-0.569595
Cspp1	236.062	286.848	359.638	306.559	301.944	303.57	300.048	283.215	328.835	260.207	368.97	304.565	303.372	294.183	304.024	304.033	311.247	0.96971	1.00215	1.00218	1.02596	-0.0443745	0.00310005	0.00313959	0.0369747
Csrnp1	1.62555	1.23171	1.07238	1.98379	1.07434	1.50899	1.0331	1.64726	2.32622	11.8721	2.48	1.23489	2.42419	1.30988	1.52237	1.66886	5.19566	0.540336	0.627992	0.688418	2.14325	-0.888071	-0.671183	-0.538642	1.0998
Csrnp1	25.886	48.019	8.37059	63.563	12.257	39.8363	9.54055	37.6842	73.4668	13.1436	73.414	26.2049	35.9488	27.4252	38.5521	40.2305	37.5875	0.762895	1.07242	1.11911	1.04558	-0.390443	0.100865	0.162346	0.0643082
Csrnp1	138.347	171.604	165.197	229.443	230.772	167.666	174.212	197.602	91.6848	267.438	176.951	138.924	179.153	158.383	209.294	154.5	194.438	0.884062	1.16824	0.862387	1.08531	-0.177781	0.224333	-0.213592	0.118112
Csrnp1	8.77322	24.852	18.7906	44.7396	19.343	34.3096	3.53957	12.2646	23.2862	24.136	23.3787	8.59184	20.5004	17.4719	32.7974	13.0301	18.7022	0.852273	1.59984	0.635603	0.912283	-0.230613	0.677929	-0.653802	-0.132446
Csrnp2	172.206	271	196.275	204.961	228.084	223.615	221.194	210.939	155.066	233.029	220.215	272.153	217.395	213.16	218.887	195.733	241.799	0.980522	1.00686	0.900358	1.11226	-0.0283781	0.00986698	-0.15143	0.153491
Csrp1	72.2962	120.761	81.5898	68.6787	99.0257	72.6859	104.993	128.627	120.24	115.051	85.6683	104.239	97.8213	91.549	80.1301	117.953	101.653	0.93588	0.819148	1.2058	1.03917	-0.0956045	-0.287804	0.269996	0.0554289
Csrp1	3447	3610.77	3031.34	3354.72	3496.5	2988.55	3468.69	4247.21	3903.6	3698.15	3086.39	3551.9	3490.4	3363.04	3279.92	3873.17	3445.48	0.96351	0.939698	1.10966	0.98713	-0.0536286	-0.089731	0.150121	-0.0186881
Csrp2	586.956	1598	412.461	556.858	973.336	749.669	445.942	369.144	594.604	1168.67	775.209	495.708	727.213	865.806	759.954	469.897	813.196	1.19058	1.04502	0.646161	1.11824	0.251665	0.0635346	-0.630035	0.161224
Cst3	20588.3	19011.6	19068	21314.1	23477.6	18805.1	19366.5	20125.1	19536	19084.8	17268.4	16574.6	19518.3	19556	21198.9	19675.9	17642.6	1.00193	1.0861	1.00807	0.903899	0.00277837	0.119161	0.0115967	-0.145767
Cst6	9.70176	6.32334	10.43	2.80769	8.84047	8.56764	9.77163	11.3742	12.2714	9.4153	11.4563	6.47984	8.9533	8.81837	6.7386	11.1391	9.11715	0.984929	0.752639	1.24413	1.0183	-0.0219077	-0.40997	0.315139	0.0261633
Cst7	13.3399	28.0034	8.53368	29.9486	22.1012	21.4191	19.5433	18.6123	5.5779	18.8306	21.6397	21.8695	19.1183	16.6257	24.4896	14.5778	20.7799	0.869622	1.28095	0.762508	1.08692	-0.20154	0.35722	-0.391175	0.120239
Cstad	2.42544	9.03335	1.89637	8.42306	3.53619	5.99735	2.66499	6.2041	8.92464	2.35383	2.54584	3.23992	4.77042	4.45172	5.98553	5.93124	2.7132	0.933192	1.25472	1.24334	0.568754	-0.0997544	0.327363	0.314217	-0.814124
Cstb	2045.86	1513.09	2180.83	2365.01	2262.28	2259.29	2434.03	1807.46	1482.61	1655.92	1224.55	1326.75	1879.81	1913.26	2295.53	1908.03	1402.41	1.0178	1.22115	1.01502	0.746038	0.0254486	0.288241	0.0215021	-0.42268
Cstdc2	7.27632	3.61334	6.6373	0.935895	0.884047	2.57029	7.10664	5.17008	6.69348	15.2999	5.09168	4.0499	5.44407	5.84232	1.46341	6.3234	8.14716	1.07315	0.268808	1.16152	1.49652	0.101855	-1.89535	0.216014	0.581611
Cstf1	698.527	664.854	547.103	507.255	591.427	595.451	614.725	586.287	664.885	602.579	650.463	657.704	615.105	636.828	564.711	621.966	636.915	1.03532	0.918073	1.01115	1.03546	0.0500711	-0.12332	0.0160022	0.0502689
Cstf2	106.562	99.069	32.8839	134.141	69.4294	71.2643	52.2537	105.011	90.0361	123.545	239.082	224.868	112.345	79.505	91.6116	82.4336	195.832	0.707683	0.815445	0.733751	1.74312	-0.498825	-0.29434	-0.446637	0.801672
Cstf2	65.4255	66.9036	61.1841	55.6901	83.9364	40.4569	69.6101	61.8201	49.1248	56.9574	50.7847	62.0407	60.3279	64.5044	60.0278	60.185	56.5943	1.06923	0.995026	0.997632	0.938112	0.096573	-0.00719377	-0.0034206	-0.0921687
Cstf2	10.7187	7.96503	7.43944	15.4761	3.11755	4.96471	4.53127	5.61263	8.39923	4.44956	8.19727	7.17038	7.33682	8.70772	7.85279	6.18104	6.60574	1.18685	1.07033	0.842469	0.900354	0.24714	0.0980493	-0.247305	-0.151436
Cstf2	52.2375	18.9202	17.5109	38.0366	6.58228	11.3374	10.1835	12.716	19.698	9.52682	18.9398	17.0397	19.3941	29.5562	18.6521	14.1992	15.1688	1.52398	0.961743	0.73214	0.782135	0.607846	-0.0562772	-0.449808	-0.35451
Cstf2	629.203	654.468	779.179	562.018	664.323	704.34	692.829	720.454	661.508	661.135	563.859	637.965	660.94	687.617	643.56	691.597	620.986	1.04036	0.973704	1.04638	0.93955	0.057085	-0.0384441	0.0654121	-0.089958
Cstf2t	1144.81	1118.33	1175.75	1162.38	1174.9	1147.21	1182.37	1119.84	1084.34	1063.93	1023.43	1135.59	1127.74	1146.3	1161.5	1128.85	1074.32	1.01645	1.02993	1.00098	0.952628	0.023546	0.0425505	0.0014193	-0.0700152
Cstf3	67.7906	80.0927	48.9681	70.9267	40.216	51.8613	61.5923	56.004	64.2282	73.6806	50.2949	56.3087	60.1637	65.6171	54.3347	60.6082	60.0947	1.09064	0.903114	1.00739	0.998854	0.12518	-0.14702	0.0106195	-0.00165413
Cstf3	338.158	319.554	278.376	294.935	332.348	378.977	305.345	359.268	377.158	340.3	335.87	338.687	333.248	312.029	335.42	347.257	338.286	0.936328	1.00652	1.04204	1.01512	-0.0949146	0.0093725	0.0594076	0.0216458
Cstf3	59.7355	57.4408	66.1537	58.0985	50.0104	60.0877	56.7963	57.2733	34.9663	55.6077	66.9945	85.3224	59.0406	61.11	56.0655	49.6786	69.3082	1.03505	0.94961	0.841432	1.17391	0.0497013	-0.074593	-0.249082	0.231319
Ct55	7.27632	4.51667	2.84456	12.1666	6.18833	0.856764	26.6499	23.7824	52.4322	15.2999	5.09168	5.66986	13.5646	4.87918	6.4039	34.2882	8.68715	0.3597	0.472104	2.52777	0.640428	-1.47513	-1.08282	1.33786	-0.642892
Ctbp1	54.683	89.9812	37.9026	47.4375	44.4646	52.2322	61.5795	31.3267	50.9578	18.9008	65.2365	46.9845	50.1406	60.8556	48.0448	47.9547	43.7073	1.2137	0.958201	0.956404	0.871695	0.279411	-0.0615992	-0.0643073	-0.198105
Ctbp1	540.139	597.87	586.214	491.673	491.548	487.253	519.999	447.594	522.161	367.939	579.188	507.245	511.569	574.741	490.158	496.585	484.791	1.12349	0.958147	0.97071	0.947655	0.167984	-0.0616808	-0.042888	-0.0775657
Ctbp1	3318.22	2899.58	3478.09	3385.8	3466.26	3383.91	3175.3	3238.85	2954.87	3587.42	3319.46	3561.51	3314.11	3231.96	3411.99	3123.01	3489.46	0.975214	1.02954	0.942338	1.05291	-0.0362088	0.0419937	-0.085684	0.0743855
Ctbp1	28.422	32.1845	19.6285	12.6172	23.8708	35.2535	10.9852	28.646	22.6899	40.4159	14.2877	16.8883	23.8241	26.745	23.9138	20.7737	23.864	1.1226	1.00377	0.871961	1.00167	0.166846	0.00542218	-0.197665	0.00241064
Ctbp1	469.271	570.075	320.288	473.42	455.951	512.658	513.787	330.623	391.843	286.902	514.007	477.817	443.053	453.211	480.676	412.084	426.242	1.02293	1.08492	0.930101	0.962055	0.032703	0.117585	-0.104541	-0.0558082
Ctbp2	7.29911	27.5428	10.0652	7.86421	7.21447	0.856764	11.5191	1.03402	9.39648	13.1494	4.45488	22.5795	10.248	14.969	5.31181	7.31653	13.3946	1.46068	0.518327	0.713948	1.30705	0.54664	-0.948065	-0.486109	0.386309
Ctbp2	349.361	292.692	421.911	446.759	390.876	285.575	216.149	349.815	382.391	248.785	307.793	357.566	337.473	354.655	374.403	316.118	304.715	1.05091	1.10943	0.936723	0.902931	0.0716439	0.149822	-0.0943063	-0.147312
Ctbp2	618.365	442.181	397.683	297.834	527.507	516.353	608.253	503.251	357.881	548.962	456.595	377.185	471.004	486.076	447.231	489.795	460.914	1.032	0.949527	1.0399	0.978577	0.0454431	-0.0747186	0.0564382	-0.0312422
Ctbs	463.191	307.37	420.013	405.941	435.713	345.912	427.447	458.379	454.862	394.067	294.611	361.153	397.388	396.858	395.855	446.896	349.944	0.998666	0.996143	1.12458	0.880609	-0.00192633	-0.00557593	0.16939	-0.183427
Ctbs	1.28105	9.51379	0.98303	1.09606	5.42505	9.64468	5.16827	8.99607	13.6812	1.37627	19.6941	0.907237	6.48057	3.92596	5.3886	9.28185	7.32587	0.605804	0.831501	1.43226	1.13044	-0.723076	-0.26621	0.518292	0.17688
Ctc1	293.84	236.925	198.129	222.446	236.532	154.682	161.712	265.811	224.473	302.998	262.661	289.152	237.447	242.965	204.553	217.332	284.937	1.02324	0.86147	0.915287	1.2	0.0331425	-0.215127	-0.127703	0.263039
Ctc1	106.499	198.159	196.143	91.895	166.753	245.954	173.709	152.928	119.902	132.975	216.97	114.322	159.684	166.934	168.201	148.846	154.756	1.0454	1.05333	0.93213	0.969136	0.0640544	0.0749629	-0.101397	-0.0452283
Ctc1	10.3481	19.0993	6.60455	8.7236	25.0222	34.6221	11.2305	25.5791	7.97077	4.44954	15.643	41.2393	17.5443	12.0173	22.7893	14.9268	20.4439	0.684968	1.29895	0.850804	1.16527	-0.545891	0.377351	-0.233102	0.220668
Ctc1	11.3397	10.1331	91.2318	132.716	35.8187	22.2542	55.7618	54.0791	61.5345	70.3573	7.52898	26.6947	48.2875	37.5682	63.5963	57.1251	34.8603	0.778011	1.31703	1.18302	0.721933	-0.362137	0.397293	0.242476	-0.470063
Ctcf	802.272	897.408	640.195	739.598	748.04	775.181	739.956	741.725	649.853	825.668	775.475	651.876	748.937	779.958	754.273	710.511	751.006	1.04142	1.00712	0.948693	1.00276	0.0585522	0.0102419	-0.0759872	0.00398023
Ctcf	809.432	720.463	911.038	941.276	882.144	948.627	869.698	893.061	839.448	753.749	914.963	915.443	866.612	813.644	924.016	867.402	861.385	0.93888	1.06624	1.00091	0.993969	-0.0909876	0.0925314	0.00131539	-0.00872774
Ctcfl	2.10487	14.5475	15.2698	8.76125	7.98714	8.75503	7.11126	11.9042	3.32622	32.0155	17.1045	37.169	13.838	10.6407	8.50114	7.44723	28.763	0.768948	0.614332	0.538171	2.07855	-0.379042	-0.70291	-0.893863	1.05558
Ctcfl	145.847	198.639	208.502	126.944	63.6206	106.051	89.7167	163.879	170.704	145.698	170.015	190.436	148.338	184.329	98.8719	141.433	168.716	1.24263	0.666532	0.953454	1.13738	0.3134	-0.585253	-0.0687641	0.185714
Ctcflos	1269.72	1731.69	2008.26	1216.66	676.296	1180.62	1080.21	1511.73	1564.04	1498.21	1560.6	1982.02	1440	1669.89	1024.53	1385.33	1680.28	1.15964	0.711474	0.962029	1.16686	0.21368	-0.491118	-0.0558473	0.222625
Ctdnep1	1518.33	1520.31	1675.45	1565.75	1623.99	1547.32	1490.62	1288.38	1314.15	1405.23	1484.23	1497.65	1494.28	1571.36	1579.02	1364.38	1462.37	1.05158	1.05671	0.913068	0.978643	0.0725623	0.0795749	-0.131205	-0.0311462
Ctdp1	560.277	576.328	595.461	576.511	796.526	726.536	622.72	551.131	448.463	528.434	605.91	489.228	589.794	577.355	699.858	540.771	541.191	0.978911	1.18661	0.916882	0.917593	-0.030751	0.246851	-0.125192	-0.124074
Ctdsp1	5204.99	4960.21	4969.44	4842.32	5446.61	5180	4527.82	4389.4	3848.75	4910.08	5085.32	5178.2	4878.6	5044.88	5156.31	4255.32	5057.87	1.03408	1.05693	0.872244	1.03675	0.0483542	0.0798733	-0.197197	0.0520633
Ctdsp2	7413.93	6720.43	7742.78	7311.28	8761.43	7277.06	6561.24	7075.86	5673.8	7923.39	7220.02	7339.12	7251.69	7292.38	7783.26	6436.97	7494.18	1.00561	1.0733	0.88765	1.03344	0.00807149	0.102056	-0.171937	0.0474517
Ctdsp2	3391.3	4443.36	3641.74	3528.01	3398.31	4500.78	3400.27	4298.2	3149.4	4079	3742.06	4031.56	3800.33	3825.47	3809.03	3615.96	3950.87	1.00661	1.00229	0.951484	1.03961	0.0095101	0.00329926	-0.0717483	0.0560459
Ctdspl	5127.38	4391.11	4974.19	3649.06	3508.78	3608.69	4657.52	4462.82	5185.21	4189.81	4058.07	5352.35	4430.42	4830.89	3588.84	4768.52	4533.41	1.09039	0.810047	1.07631	1.02325	0.124848	-0.303923	0.106098	0.0331545
Ctdspl2	79.7688	81.148	119.501	84.1954	95.8823	67.5194	78.2956	35.6737	93.4421	169.312	106.472	137.79	95.75	93.4726	82.5324	69.1371	137.858	0.976215	0.861957	0.722059	1.43977	-0.0347293	-0.214313	-0.469812	0.525838
Ctdspl2	51.062	92.8573	75.0466	163.218	17.7381	67.9454	30.3895	35.9088	55.582	125.565	83.0857	42.9653	70.1136	72.9886	82.9672	40.6268	83.872	1.041	1.18332	0.579442	1.19623	0.0579766	0.242845	-0.787265	0.258494
Ctdspl2	510.695	511.627	403.756	401.161	670.524	633.905	597.534	576.747	545.985	474.823	406.17	476.95	517.49	475.359	568.53	573.422	452.648	0.918587	1.09863	1.10808	0.874699	-0.122512	0.135706	0.148067	-0.193142
Ctf1	6.26678	68.2092	48.778	44.245	58.2466	14.5578	29.4474	15.8377	4.24822	27.5716	53.1001	43.9538	34.5385	41.0847	39.0165	16.5111	41.5418	1.18953	1.12965	0.478049	1.20277	0.250394	0.175877	-1.06477	0.266359
Ctf1	6.8321	26.561	24.017	17.4507	5.69224	5.55968	2.50098	17.4934	3.46588	30.5234	3.47877	12.1954	12.9809	19.1367	9.56754	7.82009	15.3992	1.47422	0.737049	0.602431	1.1863	0.559954	-0.440168	-0.731132	0.246466
Ctf1	286.443	277.404	150.029	136.714	210.115	200.071	132.393	146.588	165.201	161.987	234.92	231.394	194.438	237.959	182.3	148.061	209.434	1.22383	0.937573	0.761479	1.07712	0.291399	-0.0929975	-0.393124	0.107181
Ctf2	2.42544	0.903335	0.948186	3.74358	1.76809	1.71353	0.88833	1.03402	2.23116	1.17691	5.09168	0.80998	1.89452	1.42565	2.4084	1.3845	2.35952	0.752514	1.27125	0.730794	1.24545	-0.410209	0.346243	-0.452464	0.316663
Cth	137.037	171.634	150.762	104.82	187.418	181.634	160.788	99.2656	184.071	145.937	348.78	167.666	169.984	153.144	157.957	148.042	220.794	0.900932	0.929246	0.870913	1.29891	-0.15051	-0.105867	-0.1994	0.377301
Cthrc1	8.48846	12.645	3.79268	5.61531	5.07633	4.28382	14.2133	17.5783	14.3511	13.078	10.1804	16.1996	10.4585	8.30871	4.99182	15.3809	13.1527	0.794444	0.477297	1.47066	1.2576	-0.331982	-1.06704	0.556461	0.330676
Ctif	1912.07	1434.75	1434.34	1096.63	1206.96	1007.04	1905.42	2220.41	2667.15	1392.82	1304.07	1638.01	1601.64	1593.72	1103.54	2264.33	1444.97	0.995056	0.689009	1.41376	0.90218	-0.00715097	-0.537406	0.499533	-0.148513
Ctla2a	16.1509	25.3085	8.95957	29.2347	16.8261	27.7882	27.4538	39.5175	22.5429	16.4498	34.187	43.8054	25.6854	16.8063	24.6163	29.8381	31.4807	0.654315	0.95838	1.16168	1.22563	-0.611942	-0.0613306	0.216208	0.293523
Ctla2a	510.171	709.099	467.979	526.686	465.864	502.551	501.993	610.878	537.48	476.676	373.147	396.825	506.612	562.416	498.367	550.117	415.549	1.11015	0.983724	1.08587	0.820251	0.150756	-0.0236739	0.118856	-0.285863
Ctla2b	110.291	147.402	155.567	183.163	162.445	142.687	150.528	145.224	180.429	173.787	146.925	131.458	152.492	137.753	162.765	158.727	150.723	0.903347	1.06737	1.04089	0.9884	-0.146648	0.0940554	0.0578124	-0.0168324
Ctla2b	23.1078	33.2645	20.7953	32.0931	24.9732	13.2444	22.696	41.9333	33.7621	25.1112	17.2823	27.2985	26.2968	25.7225	23.4369	32.7971	23.2307	0.978162	0.891245	1.24719	0.883403	-0.031855	-0.166106	0.318682	-0.178857
Ctla4	6.06358	15.2382	13.2744	24.3333	13.2607	18.7931	29.2735	18.6044	20.8554	30.5997	17.8209	22.6291	19.2289	11.5254	18.7957	22.9111	23.6832	0.59938	0.977474	1.1915	1.23165	-0.738457	-0.0328703	0.252774	0.300593
Ctnna1	7578.29	6775.01	7229.92	6609.29	6981.32	6945.79	7331.39	8213.19	7863.72	7512.24	6862.32	8252.08	7346.21	7194.41	6845.47	7802.77	7542.21	0.979335	0.931836	1.06215	1.02668	-0.0301251	-0.101852	0.086985	0.0379872
Ctnna2	1.21272	0.903335	1.58111	1.66662	3.24449	2.00056	1.4813	1.03402	2.60491	1.96252	3.82199	0.80998	1.8603	1.23239	2.30389	1.70674	2.19816	0.662469	1.23845	0.917458	1.18162	-0.594075	0.308539	-0.124286	0.240766
Ctnna3	6.0636	2.01242	1.47024	2.08495	0.88405	0.856774	3.57839	1.03402	1.1156	1.17693	3.02505	2.14787	2.12082	3.18209	1.27526	1.90934	2.11662	1.5004	0.601303	0.90028	0.998016	0.585348	-0.733836	-0.151554	-0.00286523
Ctnna3	1.21272	1.39127	0.948186	1.44142	1.76808	4.28378	0.88833	3.10203	8.92455	7.06141	1.27292	0.80998	2.75872	1.18406	2.49776	4.30497	3.0481	0.429205	0.905404	1.56049	1.1049	-1.22026	-0.143366	0.642003	0.143911
Ctnna3	1.21272	3.82299	2.3225	3.96079	0.884054	0.856791	7.9699	1.03403	1.11564	1.17696	5.8854	4.33197	2.88115	2.45274	1.90055	3.37319	3.79811	0.851306	0.659649	1.17078	1.31826	-0.23225	-0.600229	0.227471	0.398639
Ctnnal1	634.253	575.424	614.425	578.383	563.138	609.159	745.309	738.288	710.624	674.371	572.814	702.253	643.203	608.034	583.56	731.407	649.813	0.945321	0.907271	1.13713	1.01028	-0.0811231	-0.140394	0.185399	0.0147488
Ctnnb1	3678.8	3467.56	3124.43	3614.74	2828.67	3642.02	3464.07	3533.23	4435.6	2982.38	2549.19	3546.14	3405.57	3423.6	3361.81	3810.97	3025.9	1.00529	0.987151	1.11904	0.888516	0.00761681	-0.0186577	0.162261	-0.17053
Ctnnb1	7759.23	6069.14	8483.78	8447.61	9571.08	8543.2	8637.74	6888.46	5664.87	7080.36	7939.06	7150.22	7686.23	7437.38	8853.96	7063.69	7389.88	0.967624	1.15193	0.919006	0.961444	-0.0474809	0.204047	-0.121854	-0.0567251
Ctnnbip1	35.0898	50.1183	71.2745	112.605	82.4364	101.097	85.7658	271.614	109.655	125.398	67.2752	152.01	105.362	52.1609	98.7128	155.678	114.894	0.495065	0.936896	1.47756	1.09048	-1.01431	-0.0940399	0.563219	0.12496
Ctnnbip1	629.478	611.117	621.85	506.019	524.904	508.917	644.445	783.085	783.928	588.983	752.482	768.925	643.678	620.815	513.28	737.153	703.463	0.964481	0.797418	1.14522	1.09288	-0.0521752	-0.326593	0.195625	0.128137
Ctnnbl1	432.941	479.671	472.197	527.845	532.196	482.358	495.688	563.539	547.75	515.488	435.339	456.019	495.086	461.603	514.133	535.659	468.949	0.932369	1.03847	1.08195	0.947207	-0.101026	0.0544627	0.113636	-0.0782489
Ctnnd1	240.223	248.514	175.787	208.201	176.335	292.739	271.019	265.215	226.114	320.67	213.533	225.113	238.622	221.508	225.758	254.116	253.105	0.92828	0.946092	1.06493	1.0607	-0.107368	-0.0799473	0.0907607	0.0850114
Ctnnd1	326.563	223.665	414.742	357.035	314.117	278.165	277.448	353.873	248.657	380.452	172.97	332.3	306.666	321.657	316.439	293.326	295.241	1.04888	1.03187	0.956501	0.962745	0.0688553	0.0452612	-0.0641613	-0.0547748
Ctnnd1	420.586	386.674	407.045	358.44	332.41	457.759	588.71	390.902	593.421	463.282	389.077	410.429	433.228	404.768	382.87	524.344	420.929	0.934308	0.88376	1.21032	0.971612	-0.0980298	-0.178273	0.275388	-0.0415482
Ctnnd1	1005.4	1000.09	920.843	1048.04	1193.3	1075.17	936.593	1174.46	789.117	1151.42	1008.09	1015.03	1026.46	975.444	1105.5	966.723	1058.18	0.950297	1.077	0.941801	1.0309	-0.0735498	0.107022	-0.0865063	0.0439038
Ctnnd1	217.907	240.029	175.709	230.1	174.931	191.326	172.94	130.767	238.042	202.813	264.477	224.405	205.287	211.215	198.786	180.583	230.565	1.02888	0.96833	0.87966	1.12313	0.0410689	-0.0464297	-0.184981	0.16753
Ctnnd1	58.713	50.1626	24.1196	43.2755	29.8869	39.5116	36.4117	28.9401	28.4478	45.7817	66.1583	84.1803	44.6324	44.3317	37.558	31.2665	65.3734	0.993263	0.841496	0.700534	1.46471	-0.00975242	-0.248972	-0.513473	0.550612
Ctnnd1	1707.58	1515.87	2039.65	1744.99	2152.85	1640.31	1969.04	1684.17	1997.95	1625.58	1777.52	1789.39	1803.74	1754.37	1846.05	1883.72	1730.83	0.972626	1.02346	1.04434	0.959578	-0.0400424	0.0334489	0.0625918	-0.0595287
Ctnnd1	169.747	355.12	231.495	370.56	293.953	421.251	208.046	289.182	159.875	346.06	290.548	207.603	278.62	252.121	361.921	219.034	281.404	0.904891	1.29898	0.78614	1.00999	-0.144184	0.377377	-0.347142	0.0143423
Ctnnd1	12.8721	23.1611	8.22786	8.0529	8.79018	21.3235	9.85891	42.9063	40.1458	9.17439	15.6662	31.253	19.286	14.7537	12.7222	30.9703	18.6979	0.764994	0.659659	1.60584	0.969503	-0.38648	-0.600208	0.683332	-0.044682
Ctnnd2	9.87397	15.3567	11.245	8.4204	5.30426	2.52558	1.06819	23.1169	1.56241	10.3466	21.4032	7.28752	9.79256	12.1586	5.41675	8.5825	13.0124	1.24161	0.553149	0.876431	1.32881	0.312214	-0.85426	-0.190288	0.410133
Ctnnd2	5.89139	0.903337	2.97783	0.93855	0.884064	1.75824	12.2568	1.69953	17.4024	6.13022	1.50942	0.812278	4.43034	3.25752	1.19362	10.4529	2.81731	0.735275	0.269419	2.35939	0.635912	-0.443643	-1.89208	1.23842	-0.653101
Ctns	131.705	86.0925	199.886	188.703	246.313	215.428	136.473	113.68	91.9566	119.669	129.968	186.391	153.855	139.228	216.815	114.037	145.343	0.904926	1.40921	0.741193	0.94467	-0.144128	0.494887	-0.432079	-0.082117
Ctns	353.523	338.529	362.261	426.829	285.426	346.088	342.193	211.209	291.44	289.629	330.051	263.915	320.091	351.438	352.781	281.614	294.532	1.09793	1.10213	0.879793	0.92015	0.134786	0.14029	-0.184763	-0.12006
Ctns	115.066	231.198	118.648	168.744	289.54	219.86	150.272	238.649	140.925	166.213	150.982	173.381	180.29	154.971	226.048	176.615	163.525	0.859564	1.2538	0.979619	0.907014	-0.218323	0.326311	-0.0297074	-0.140804
Ctps	34.6474	29.2111	20.3133	31.9726	29.7535	40.2563	16.7132	29.6324	83.3667	33.3139	12.5836	35.0619	33.0688	28.0573	33.9941	43.2374	26.9865	0.848451	1.02798	1.3075	0.81607	-0.237097	0.039814	0.386809	-0.293236
Ctps	378.889	484.786	333.36	360.168	668.646	463.521	422.124	372.601	478.885	479.819	551.323	291.361	440.457	399.012	497.445	424.537	440.834	0.905904	1.12938	0.963855	1.00086	-0.14257	0.175536	-0.0531117	0.00123568
Ctps2	596.838	509.882	634.452	379.684	467.393	468.195	567.454	716.913	676.763	526.174	412.027	490.271	537.17	580.391	438.424	653.71	476.157	1.08046	0.816173	1.21695	0.886418	0.111644	-0.293053	0.283271	-0.173942
Ctps2	20.3864	5.79227	59.5393	75.1674	13.6424	20.0007	16.5742	21.5926	33.534	7.60075	34.291	29.8152	28.1614	28.5727	36.2702	23.9003	23.9023	1.01461	1.28794	0.84869	0.848763	0.0209186	0.365067	-0.23669	-0.236566
Ctps2	1.22272	0.90747	0.952358	0.938705	0.901061	0.874104	4.70235	16.8626	7.93552	1.18211	1.31212	0.813975	3.21709	1.02752	0.904623	9.83349	1.10274	0.319393	0.281193	3.05664	0.342774	-1.6466	-1.83037	1.61195	-1.54467
Ctps2	145.827	99.3111	261.529	247.194	91.5257	153.127	168.585	219.302	446.57	172.983	176.81	190.954	197.81	168.889	163.949	278.152	180.249	0.853795	0.828821	1.40616	0.911224	-0.228038	-0.270868	0.491761	-0.134123
Ctps2	764.832	767.815	702.58	874.486	1015.36	768.35	827.717	888.328	697.626	882.014	753.482	885.72	819.026	745.076	886.065	804.557	840.405	0.90971	1.08185	0.982334	1.0261	-0.136522	0.113504	-0.0257143	0.0371764
Ctps2	132.318	66.1441	16.3945	55.6672	24.5676	21.1055	65.4998	133.678	63.0606	73.0178	21.0166	79.8771	62.6956	71.6189	33.7801	87.4128	57.9705	1.14233	0.538796	1.39424	0.924635	0.191976	-0.89219	0.479481	-0.113045
Ctr9	1289.12	1168.92	1156.79	1132.43	1242.97	1213.18	1367.14	1338.02	1543.96	1318.14	1230.91	1308.93	1275.88	1204.94	1196.19	1416.37	1285.99	0.944405	0.937547	1.11012	1.00793	-0.0825226	-0.0930374	0.150714	0.0113952
Ctrl	3.63816	5.42001	2.84456	1.87179	3.53619	3.42706	3.55332	3.10205	1.11558	5.88456	7.63753	4.0499	3.84006	3.96758	2.94501	2.59032	5.85733	1.03321	0.766919	0.674551	1.52532	0.0471296	-0.382854	-0.568	0.609115
Ctsa	780.814	944.335	1179.03	922.226	1321.75	843.072	892.455	765.015	866.07	985.388	953.295	767.014	935.039	968.06	1029.02	841.18	901.899	1.03532	1.10051	0.899621	0.964558	0.0500699	0.138167	-0.152611	-0.0520601
Ctsa	5891.57	4625.13	7038.68	9215.39	9068.01	8402.54	6992.22	5531.42	4206.93	5555.01	3977.61	3942.67	6203.93	5851.79	8895.31	5576.86	4491.76	0.943239	1.43382	0.898923	0.724019	-0.084304	0.519863	-0.153731	-0.465901
Ctsb	80411.7	57468.2	91021.2	103891	115353	106050	93357.6	66593.6	62033.6	68823.6	49847.9	49693.5	78712.1	76300.4	108431	73994.9	56121.7	0.96936	1.37757	0.940071	0.712999	-0.044895	0.462125	-0.0891585	-0.488027
Ctsc	2002.41	1894.88	1565	1983.5	2057.6	1664.31	1644.26	1573.42	1424.23	1662.07	2044.91	1633.15	1762.48	1820.76	1901.8	1547.3	1780.04	1.03307	1.07905	0.877913	1.00997	0.0469379	0.109763	-0.187849	0.0143068
Ctsc	3789.53	4089.73	3207.23	4136.35	4754	4510.39	3507.19	3765.2	3538.98	3903.53	4660.84	3568.54	3952.63	3695.5	4466.91	3603.79	4044.3	0.934947	1.13011	0.911746	1.02319	-0.0970431	0.176467	-0.133296	0.0330798
Ctsd	81539.6	55707.7	98286.1	106315	118674	108841	97903.8	56291.9	50078.4	53231.8	34247.9	35968.8	74757.2	78511.1	111277	68091.4	41149.5	1.05022	1.48851	0.910834	0.550442	0.0706854	0.573867	-0.13474	-0.861337
Ctse	15.7654	28.0034	16.1192	52.4101	26.5214	21.4191	22.2083	24.8164	17.8493	22.3613	15.2751	5.66986	22.3682	19.9627	33.4502	21.6247	14.4354	0.892456	1.49543	0.966758	0.645353	-0.164147	0.580563	-0.0487737	-0.631839
Ctsf	1594.73	1367.65	1562.61	1389.8	1556.81	1185.76	1575.01	1703.03	1810.59	1575.89	1350.57	1496.03	1514.04	1508.33	1377.46	1696.21	1474.16	0.996229	0.909789	1.12032	0.973662	-0.00545122	-0.136396	0.163911	-0.0385069
Ctsg	4.85088	2.71	1.89637	0.935895	4.42023	4.28382	3.55332	2.06803	6.69348	4.70765	2.54584	5.66986	3.69461	3.15242	3.21332	4.10494	4.30778	0.853246	0.869729	1.11106	1.16596	-0.228966	-0.201361	0.151938	0.221522
Ctsh	43.5058	25.951	39.1981	45.6877	69.9677	32.087	46.0433	36.8976	33.7629	51.4081	25.4192	16.1216	38.8375	36.2183	49.2475	38.9013	30.983	0.93256	1.26804	1.00164	0.797759	-0.100732	0.342599	0.0023668	-0.325975
Ctsh	2446.19	2284.75	2608.14	3564.13	4133.65	3412.06	2650.08	2240.01	1838.17	2456.65	2144.88	1432.11	2600.9	2446.36	3703.28	2242.75	2011.21	0.940582	1.42384	0.862298	0.773275	-0.0883751	0.509792	-0.213741	-0.370946
Ctsk	2384.21	1121.04	2306.94	3024.81	2789.17	2990.11	4257.77	2618.13	821.067	2205.53	742.113	1231.17	2207.67	1937.4	2934.7	2565.66	1392.94	0.877575	1.32932	1.16215	0.630953	-0.188406	0.410686	0.216802	-0.664395
Ctsl	13526.7	10042.4	13070.7	16007.6	16521.1	14893.1	17922.1	16424.3	15092.7	15049.2	9336.88	9846.12	13977.7	12213.3	15807.3	16479.7	11410.7	0.873765	1.13089	1.179	0.81635	-0.194682	0.177457	0.237559	-0.29274
Ctso	2642.52	2415.52	2440.63	2436.14	2508.92	2556.58	2210.17	1908.79	1989.08	2093.73	2390.55	2143.21	2311.32	2499.56	2500.55	2036.01	2209.16	1.08144	1.08187	0.880888	0.955802	0.112955	0.113527	-0.18297	-0.0652169
Ctss	1127.82	753.139	1609.4	1986.65	2318.43	2210.78	1696.48	1151.56	388.357	1091.71	358.231	586.103	1273.22	1163.45	2171.95	1078.8	678.681	0.913787	1.70587	0.847299	0.533043	-0.130071	0.770509	-0.239058	-0.907677
Ctss	9025.42	6794.33	12026	15539.3	17710.1	14266.4	11828	7080.53	2084.91	7393.18	3344.69	3037.08	9177.5	9281.92	15838.6	6997.81	4591.65	1.01138	1.72581	0.762497	0.500316	0.0163223	0.787272	-0.391196	-0.999088
Ctsw	18.1908	58.7168	33.1865	68.3204	30.0576	37.6976	39.9749	41.3607	14.5025	55.3149	40.7335	34.0192	39.3396	36.698	45.3585	31.946	43.3559	0.932852	1.153	0.812058	1.10209	-0.10028	0.205391	-0.300346	0.140244
Ctsz	7631.65	5785.86	8814.34	10205	10730.6	9664.3	10046.1	6689.05	5750.81	6267.06	4938.93	4396.57	7576.69	7410.62	10200	7495.32	5200.85	0.978081	1.34623	0.989261	0.686428	-0.031974	0.428925	-0.0155775	-0.542819
Cttn	1936.2	1618.7	2014.39	1133.6	1359.39	1078.01	2072.95	2095.4	2157.69	1768.53	2075.82	2468.05	1814.89	1856.43	1190.33	2108.68	2104.13	1.02289	0.655869	1.16187	1.15937	0.0326455	-0.60852	0.216455	0.213341
Cttn	424.99	428.817	277.95	382.101	291.12	337.433	264.269	354.993	464.831	344	339.613	541.601	370.976	377.252	336.885	361.364	408.405	1.01692	0.908102	0.97409	1.10089	0.024202	-0.139073	-0.0378737	0.138672
Cttn	743.334	818.758	905.877	1143.17	1143.11	1279.89	819.922	883.251	917.232	1029.83	1184.34	676.705	962.118	822.656	1188.72	873.468	963.625	0.855047	1.23553	0.90786	1.00157	-0.225924	0.305127	-0.139459	0.0022576
Cttnbp2	3.94995	7.9469	3.47746	5.35277	5.41901	29.9687	6.35666	10.7939	8.21173	6.00677	25.5761	35.508	12.3807	5.12477	13.5802	8.4541	22.3636	0.413933	1.09688	0.682847	1.80633	-1.27253	0.133412	-0.550366	0.853065
Cttnbp2	11.8154	28.1865	10.7453	18.0446	18.4503	0.874845	22.0699	38.8389	28.6024	19.8853	4.97403	2.56107	17.0874	16.9157	12.4566	29.8371	9.14013	0.989955	0.728993	1.74615	0.534906	-0.0145654	-0.456023	0.804175	-0.902644
Cttnbp2nl	582.817	554.812	677.924	916.857	930.152	612.173	721.876	907.223	635.293	797.423	682.003	584.746	716.942	605.184	819.727	754.797	688.057	0.844119	1.14337	1.0528	0.959712	-0.244481	0.193289	0.0742338	-0.0593268
Cttnbp2nl	157.614	121.575	107.197	86.3168	158.128	225.021	165.189	112.415	219.765	151.401	115.376	135.836	146.319	128.795	156.489	165.79	134.204	0.880234	1.0695	1.13307	0.917201	-0.184042	0.0969357	0.180232	-0.124691
Cttnbp2nl	149.709	151.063	165.907	117.083	152.026	208.051	161.165	180.862	78.6837	156.301	157.308	140.43	151.549	155.56	159.053	140.237	151.346	1.02646	1.04952	0.925356	0.998662	0.0376832	0.0697257	-0.111919	-0.00193116
Ctu1	253.458	335.137	267.389	310.717	309.416	297.297	275.382	230.586	243.196	233.029	296.591	234.894	273.924	285.328	305.81	249.721	254.838	1.04163	1.1164	0.911643	0.930323	0.0588439	0.158858	-0.133458	-0.104197
Ctu2	339.032	382.654	376.412	377.477	353.665	414.201	332.112	377.285	380.025	379.402	463.218	375.88	379.28	366.033	381.781	363.141	406.167	0.965072	1.00659	0.957447	1.07089	-0.0512918	0.00948106	-0.0627357	0.0988076
Ctu2	66.9028	43.0408	19.8191	35.2726	34.5957	11.9603	55.0086	16.4628	14.2717	23.984	20.626	40.6997	31.887	43.2542	27.2762	28.581	28.4366	1.35648	0.855402	0.896322	0.891792	0.439873	-0.225326	-0.157911	-0.165221
Ctxn1	72.7632	84.9135	50.2539	59.8973	91.0568	59.1167	49.7465	55.8369	56.8946	71.7917	63.6461	45.3589	63.4397	69.3102	70.0236	54.1593	60.2656	1.09254	1.10378	0.853714	0.949967	0.127682	0.142456	-0.228175	-0.0740514
Cubn	19.4035	23.4867	11.3782	16.8461	19.449	17.992	21.3199	27.9184	34.583	28.2459	19.0938	4.85988	20.3814	18.0895	18.0957	27.9404	17.3999	0.887549	0.887855	1.37088	0.853714	-0.172101	-0.171604	0.455104	-0.228175
Cuedc1	191.592	196.503	186.545	147.074	152.795	132.431	226.153	181.287	149.08	210.492	103.45	185.92	171.943	191.547	144.1	185.507	166.621	1.11401	0.838066	1.07888	0.969043	0.155761	-0.254864	0.109536	-0.0453672
Cuedc1	1528.05	1604.73	1736.38	1456.1	1317.36	1584.56	1413.67	1750.28	1507.54	1673.73	2047.82	2039.15	1638.28	1623.05	1452.67	1557.16	1920.23	0.990705	0.886706	0.950486	1.1721	-0.0134723	-0.173472	-0.0732624	0.229099
Cuedc2	43.8368	31.6792	54.7396	51.5675	78.2742	79.4176	66.5391	43.9326	51.0679	55.1736	42.2062	36.5606	52.9162	43.4185	69.7531	53.8465	44.6468	0.820514	1.31818	1.01758	0.843726	-0.2854	0.398547	0.0251429	-0.245154
Cuedc2	454.554	329.66	386.837	477.946	394.825	355.533	513.045	502.84	472.105	508.012	472.718	448.905	443.082	390.35	409.435	495.997	476.545	0.88099	0.924061	1.11942	1.07552	-0.182803	-0.113939	0.162758	0.10504
Cuedc2	138.474	188.117	175.682	172.582	269.103	235.128	172.662	187.886	139.408	134.277	200.292	159.85	181.122	167.424	225.604	166.652	164.806	0.924375	1.24559	0.92011	0.90992	-0.113451	0.316835	-0.120121	-0.136188
Cuedc2	32.1511	25.6687	101.648	54.5178	96.2742	81.803	51.0522	66.9311	62.2422	80.4589	89.5115	55.3192	66.4648	53.1559	77.5317	60.0752	75.0965	0.79976	1.16651	0.903864	1.12987	-0.32236	0.222195	-0.145822	0.176155
Cuedc2	186.887	138.922	176.592	151.545	156.699	251.921	163.384	160.936	198.596	141.211	127.652	142.948	166.441	167.467	186.722	174.305	137.27	1.00616	1.12185	1.04725	0.824738	0.00886525	0.165878	0.0666051	-0.277992
Cuedc2	89.3073	107.666	64.4017	94.9891	32.666	51.5565	126.367	45.8552	58.6238	21.9951	71.7975	80.3003	70.4605	87.125	59.7372	76.9487	58.031	1.23651	0.847812	1.09208	0.823596	0.306273	-0.238184	0.127082	-0.279991
Cuedc2	111.277	88.2019	68.5289	88.3209	167.829	100.962	38.7206	80.7862	69.7518	119.909	93.6225	136.877	97.0656	89.3359	119.037	63.0862	116.803	0.920367	1.22636	0.649934	1.20334	-0.119719	0.294382	-0.621635	0.267044
Cul1	71.1975	33.3333	66.5316	66.4564	54.3055	105.452	81.1812	86.8849	112.807	80.1458	58.8219	20.216	69.7778	57.0208	75.4046	93.6244	53.0612	0.817177	1.08064	1.34175	0.760432	-0.291279	0.111886	0.424117	-0.395109
Cul1	52.0382	50.3736	33.4644	65.985	32.6873	97.0209	65.3609	29.2717	147.099	50.7609	66.6896	22.2207	59.4143	45.2921	65.2311	80.5772	46.5571	0.762309	1.0979	1.35619	0.7836	-0.391553	0.134748	0.43956	-0.351811
Cul1	2305.79	2095.14	2134.9	1964.91	2267.18	2085.08	2155.12	2348.94	2207.72	2115.85	1937.92	2183.4	2150.16	2178.61	2105.72	2237.26	2079.06	1.01323	0.979332	1.04051	0.96693	0.0189623	-0.0301298	0.0572872	-0.0485166
Cul2	84.0964	66.6189	47.5026	111.626	88.135	95.4045	119.574	128.118	34.3009	39.9983	146.298	94.0534	87.9772	66.0726	98.3885	93.9976	93.4499	0.75102	1.11834	1.06843	1.06221	-0.413076	0.161361	0.0954953	0.087064
Cul2	850.916	751.809	780.267	675.465	707.511	701.386	770.528	705.299	835.846	767.361	659.462	809.067	751.243	794.331	694.787	770.558	745.297	1.05736	0.92485	1.02571	0.992085	0.0804599	-0.112708	0.0366231	-0.011465
Cul3	93.4979	199.268	103.625	88.1605	136.786	128.76	124.969	103.154	127.915	236.477	271.665	96.4869	142.564	132.13	117.902	118.679	201.543	0.926816	0.827014	0.832465	1.4137	-0.109645	-0.274016	-0.264538	0.499481
Cul3	2523.51	1927.15	2143.55	1909.03	2014.14	2175.03	2567.48	2440.54	2298.53	2026.71	1973.74	2370.78	2197.52	2198.07	2032.73	2435.52	2123.74	1.00025	0.925014	1.1083	0.966429	0.000363771	-0.112453	0.148354	-0.0492641
Cul4a	163.307	303.658	338.739	120.533	199.351	99.3125	96.806	160.336	154.199	120.692	192.576	158.491	175.667	268.568	139.732	137.114	157.253	1.52885	0.795439	0.780533	0.895178	0.612447	-0.330177	-0.357468	-0.159753
Cul4a	204.601	166.767	275.84	198.877	157.872	160.148	153.542	200.576	362.803	186.036	246.081	192.421	208.797	215.736	172.299	238.974	208.179	1.03323	0.825199	1.14453	0.997042	0.047166	-0.277187	0.194751	-0.00427413
Cul4a	2616.63	2292.85	2376.02	2368.49	2456.61	2460.81	2760.23	2801.02	2620.04	2684.94	2551.47	2881	2572.51	2428.5	2428.64	2727.1	2705.8	0.94402	0.944073	1.06009	1.05181	-0.0831107	-0.0830295	0.0841896	0.0728808
Cul4b	581.99	454.981	497.715	417.8	460.227	487.367	480.692	450.021	469.854	505.008	474.71	506.548	482.243	511.562	455.131	466.856	495.422	1.0608	0.943781	0.968093	1.02733	0.0851496	-0.0834766	-0.046783	0.0388984
Cul4b	1033.33	807.865	883.774	741.763	817.204	865.447	853.564	799.071	834.259	896.695	842.764	899.562	856.275	908.323	808.138	828.965	879.674	1.06078	0.943783	0.968106	1.02733	0.0851315	-0.0834723	-0.0467633	0.0388945
Cul5	58.919	182.219	153.115	199.768	64.7838	127.006	159.682	190.253	172.915	99.9879	144.086	219.492	147.686	131.418	130.519	174.283	154.522	0.889848	0.883765	1.1801	1.04629	-0.16837	-0.178266	0.238906	0.0652832
Cul5	1248.16	824.56	767.858	758.669	1024.34	848.773	991.595	890.139	1096.01	952.3	864.491	852.091	926.582	946.859	877.261	992.581	889.627	1.02188	0.946771	1.07123	0.960117	0.0312312	-0.0789133	0.0992664	-0.0587178
Cul7	1610.49	1565.48	1739.92	1432.86	1564.76	1594.44	1467.52	1590.32	1446.91	1794.79	1880.1	1935.85	1635.29	1638.63	1530.69	1501.58	1870.25	1.00204	0.936036	0.918239	1.14368	0.00294657	-0.0953646	-0.123059	0.193685
Cul9	1263.65	1145.43	1372.97	1359.86	1242.09	1207.18	1181.48	1487.95	1173.59	1449.96	1325.11	1417.47	1302.23	1260.68	1269.71	1281.01	1397.51	0.968097	0.975029	0.983704	1.07317	-0.0467765	-0.0364834	-0.0237044	0.10188
Cuta	436.553	435.498	488.069	450.175	460.324	413.153	432.654	322.541	365.998	327.717	462.882	532.58	427.345	453.373	441.217	373.731	441.06	1.06091	1.03246	0.874541	1.03209	0.0852972	0.0460871	-0.193402	0.0455715
Cuta	60.3916	73.2082	54.8874	55.5774	44.3878	30.1661	81.7055	96.5238	116.574	66.3678	59.6233	61.7721	66.7654	62.8291	43.3771	98.2678	62.5877	0.941042	0.649694	1.47184	0.937427	-0.0876689	-0.622167	0.557617	-0.0932211
Cuta	136.094	135.371	150.168	154.991	137.105	148.706	143.005	121.726	107.57	124.934	149.598	143.539	137.734	140.544	146.934	124.1	139.357	1.0204	1.0668	0.901015	1.01178	0.0291414	0.0932844	-0.150377	0.0169016
Cutal	1.21272	1.16705	1.01074	0.966166	0.884047	0.856764	8.13235	3.33366	4.42363	6.41181	4.29686	1.27181	2.83063	1.13017	0.902326	5.29655	3.99349	0.399264	0.318772	1.87115	1.41081	-1.32459	-1.64941	0.903927	0.496526
Cutal	6.0636	12.383	10.3675	9.32868	6.18833	4.28382	3.41595	1.83642	2.26984	3.0035	26.2533	12.4978	8.15765	9.6047	6.60028	2.5074	13.9182	1.17739	0.809091	0.307369	1.70615	0.235588	-0.305626	-1.70196	0.770748
Cutc	182.24	158.087	173.328	139.795	144.047	184.798	162.519	156.429	155.672	166.388	193.943	210.03	168.94	171.218	156.213	158.207	190.12	1.01349	0.924669	0.936468	1.12537	0.0193291	-0.112991	-0.0946977	0.170405
Cutc	25.1349	23.4834	10.6208	9.01255	46.0227	8.83147	29.3603	47.2727	7.20206	36.0414	18.6351	8.66473	22.5235	19.7464	21.2889	27.945	21.1137	0.8767	0.945186	1.2407	0.937409	-0.189844	-0.0813298	0.31116	-0.0932492
Cux1	104.816	75.9438	130.893	73.7342	165.869	98.9151	100.613	106.162	131.474	178.373	120.661	94.9016	115.196	103.884	112.839	112.75	131.312	0.901802	0.97954	0.978761	1.1399	-0.149117	-0.0298232	-0.0309713	0.188903
Cux1	250.427	297.282	408.646	360.686	244.882	205.76	357.454	416.048	277.89	365.375	417.228	379.455	331.761	318.785	270.443	350.464	387.353	0.960887	0.815173	1.05637	1.16757	-0.0575609	-0.294822	0.0791216	0.223503
Cux1	438.643	329.278	574.074	497.347	520.501	390.398	523.414	352.039	371.264	374.897	505.761	507.601	448.768	447.332	469.415	415.572	462.753	0.996799	1.04601	0.926029	1.03116	-0.00462518	0.0648949	-0.11087	0.0442723
Cux1	39.6744	2.02765	17.2593	11.218	9.46423	9.11319	4.67071	11.8927	10.6517	6.75813	20.2911	2.55503	12.1313	19.6538	9.93181	9.0717	9.86809	1.62008	0.81869	0.74779	0.813437	0.696068	-0.288611	-0.419294	-0.297897
Cux1	25.0102	1.39967	13.5081	7.14751	6.29288	4.36077	3.28823	4.83898	5.0037	3.70439	15.4565	2.0441	7.67125	13.306	5.93372	4.37697	7.06833	1.73453	0.773501	0.570568	0.921405	0.794542	-0.370525	-0.80953	-0.118093
Cux1	237.698	349.495	220.529	301.52	239.005	400.634	251.536	195.345	372.098	233.966	175.401	225.265	266.874	269.241	313.72	272.993	211.544	1.00887	1.17553	1.02293	0.792673	0.0127358	0.233315	0.0327034	-0.335203
Cux1	708.259	719.616	742.913	814.801	819.004	899.935	817.278	958.948	888.748	811.784	673.674	713.496	797.371	723.596	844.58	888.325	732.985	0.907477	1.05921	1.11407	0.919251	-0.140067	0.0829823	0.155835	-0.121469
Cux2	22.8972	11.6716	39.7011	52.7336	21.208	6.69284	112.834	240.512	212.94	94.3729	43.5432	46.3285	75.4529	24.7566	26.8781	188.762	61.4149	0.328107	0.356224	2.50172	0.81395	-1.60776	-1.48914	1.32292	-0.296989
Cux2	4.99535	2.78174	7.70822	9.97145	4.42935	1.8748	20.4159	42.8088	38.0663	17.4338	8.64654	8.7502	13.9902	5.16177	5.4252	33.7637	11.6102	0.368956	0.387786	2.41338	0.829879	-1.43848	-1.36667	1.27105	-0.269027
Cuzd1	1.21272	2.71	13.2746	2.80769	0.884047	0.856764	1.77666	3.10205	1.11558	2.35383	365.328	3.23992	33.2218	5.73244	1.51617	1.9981	123.641	0.17255	0.0456377	0.0601441	3.72167	-2.53491	-4.45363	-4.05543	1.89595
Cwc15	1313.38	1163.5	1220.32	1187.65	1247.39	1223.46	1324.5	1352.49	1382.2	1220.46	1183.82	1237.65	1254.74	1232.4	1219.5	1353.06	1213.98	0.982199	0.971918	1.07837	0.967516	-0.0259121	-0.0410929	0.108847	-0.047642
Cwc22	88.8275	52.5735	54.0633	49.1132	18.6293	73.9164	55.1899	88.4034	38.6621	30.9231	88.9613	69.7536	59.0847	65.1548	47.2196	60.7518	63.2127	1.10273	0.799185	1.02822	1.06986	0.141086	-0.323398	0.0401422	0.0974287
Cwc22	190.964	71.8174	133.244	131.685	57.4977	167.15	130.223	175.808	92.2572	48.6609	141.897	131.447	122.721	132.008	118.778	132.763	107.335	1.07568	0.967867	1.08183	0.874626	0.105249	-0.047119	0.113469	-0.193261
Cwc22	36.747	30.2147	111.982	114.695	90.1908	72.3365	57.6727	41.5821	110.814	125.213	135.072	92.1989	84.8932	59.6479	92.4074	70.0229	117.495	0.702623	1.08851	0.824835	1.38403	-0.509178	0.122359	-0.277822	0.468874
Cwc22	44.7441	113.863	49.8734	53.2207	63.5197	50.4942	73.8434	65.9685	44.4584	94.926	23.6838	61.4143	61.6675	69.4935	55.7449	61.4234	60.008	1.12691	0.903959	0.996043	0.973091	0.172369	-0.14567	-0.00572023	-0.0393537
Cwc22	97.4166	152.861	121.552	140.372	184.23	114.71	170.596	132.106	104.278	145.817	37.951	115.164	126.421	123.943	146.437	135.66	99.644	0.980399	1.15833	1.07308	0.788191	-0.0285585	0.212046	0.101758	-0.343383
Cwc22	16.7483	22.0634	45.0999	42.5028	29.7234	31.1681	24.1536	20.3783	46.5265	80.5386	84.1494	48.409	40.9551	27.9705	34.4648	30.3528	71.0323	0.682956	0.841525	0.741124	1.73439	-0.550136	-0.248921	-0.432214	0.794432
Cwc25	392.921	446.247	420.995	451.102	505.675	471.22	437.059	448.763	452.925	461.35	409.881	404.18	441.86	420.054	475.999	446.249	425.137	0.950651	1.07726	1.00993	0.962154	-0.0730128	0.10737	0.0142601	-0.055661
Cwc27	71.3083	65.5956	102.655	40.3731	92.3066	50.7989	56.9477	129.622	121.609	100.637	87.927	115.256	86.253	79.853	61.1595	102.726	101.273	0.925799	0.709071	1.19099	1.17414	-0.111229	-0.495998	0.252158	0.231608
Cwc27	267.04	269.542	259.552	267.537	266.617	232.79	253.079	294.325	288.924	277.153	251.944	261.384	265.824	265.378	255.648	278.776	263.494	0.998323	0.961719	1.04872	0.991234	-0.00242214	-0.0563122	0.0686355	-0.0127026
Cwf19l1	221.617	211.806	232.535	222.421	214.82	221.153	191.055	217.297	211.999	251.942	269.406	229.573	224.635	221.986	219.465	206.784	250.307	0.988206	0.976982	0.92053	1.11428	-0.0171162	-0.0335962	-0.119463	0.156114
Cwf19l1	56.0954	107.974	92.6932	105.142	93.7119	84.7128	71.0024	80.5002	91.4395	52.8792	56.4613	78.2198	80.9026	85.5875	94.5222	80.9807	62.5201	1.05791	1.16835	1.00096	0.772782	0.0812139	0.224467	0.0013913	-0.371867
Cwf19l2	566.34	493.221	549.948	559.665	571.978	526.91	648.481	613.172	592.373	553.149	473.527	559.696	559.038	536.503	552.851	618.009	528.791	0.959689	0.988932	1.10549	0.945893	-0.059361	-0.0160565	0.14468	-0.0802505
Cwh43	1.21272	27.1	0.948186	0.935895	0.884047	3.42706	1.77666	1.03402	1.11558	1.17691	1.27292	1.61996	3.542	9.75364	1.749	1.30875	1.3566	2.75371	0.493789	0.369496	0.383003	1.46138	-1.01803	-1.43637	-1.38457
Cx3cl1	133.399	190.604	194.378	193.73	176.809	157.645	159.899	172.681	84.784	165.945	230.399	151.466	167.645	172.794	176.061	139.121	182.603	1.03071	1.0502	0.829857	1.08923	0.0436416	0.0706694	-0.269065	0.123304
Cx3cr1	16.9781	74.9768	40.772	75.8075	32.7097	29.9867	80.8381	95.1295	53.5478	52.9611	87.8316	63.1784	58.7264	44.2423	46.168	76.5051	67.9904	0.753363	0.786153	1.30274	1.15775	-0.408584	-0.347118	0.381546	0.21132
Cxadr	1277.59	1200.43	549.23	998.2	2660.75	1461.93	750.369	1004.49	1431.77	1144.91	872.823	451.824	1150.36	1009.08	1706.96	1062.21	823.186	0.877189	1.48385	0.923372	0.71559	-0.18904	0.569344	-0.115016	-0.482795
Cxadr	19.2347	10.7823	4.22889	6.37039	27.6444	23.0429	11.3956	4.70269	16.7594	12.4682	5.98611	7.51078	12.5105	11.4153	19.0192	10.9526	8.65503	0.912455	1.52026	0.875468	0.69182	-0.132175	0.604316	-0.191874	-0.531532
Cxadr	22.6214	23.651	13.5561	54.8625	73.3819	52.9133	35.0686	44.466	68.6628	47.7751	26.2371	23.4133	40.5508	19.9428	60.3859	49.3991	32.4752	0.491799	1.48914	1.2182	0.800852	-1.02386	0.574483	0.284757	-0.320392
Cxcl1	32.7434	18.97	37.9275	43.9871	81.3323	55.6897	32.8682	16.5443	34.583	50.6073	199.849	22.6794	52.3151	29.8803	60.3364	27.9985	91.0452	0.57116	1.15333	0.53519	1.74032	-0.808033	0.2058	-0.901878	0.799356
Cxcl10	83.6777	248.417	100.508	87.9742	92.8249	59.1167	92.3864	57.9049	95.9398	115.337	141.294	80.998	104.698	144.201	79.9719	82.077	112.543	1.3773	0.763833	0.783939	1.07493	0.461843	-0.388671	-0.351186	0.104239
Cxcl11	18.3402	10.7617	17.9917	7.54479	7.69434	16.257	10.583	10.991	21.168	8.73224	14.3476	15.3693	13.3151	15.6979	10.4987	14.2473	12.8164	1.17895	0.788483	1.07002	0.962547	0.237508	-0.342848	0.0976316	-0.0550715
Cxcl11	10.7651	6.40162	10.4538	4.62184	4.68232	9.4459	6.29528	6.58728	12.2994	5.39071	8.56499	8.9301	7.86986	9.20684	6.25002	8.39399	7.6286	1.16989	0.794172	1.0666	0.969344	0.226368	-0.332477	0.0930179	-0.04492
Cxcl12	1597.76	2641.53	2703.13	2217.31	1638.75	1585.6	1528.5	2897.52	2620.56	2320.78	3741.5	3427.87	2410.07	2314.14	1813.89	2348.86	3163.38	0.960197	0.752629	0.974603	1.31257	-0.0585974	-0.409989	-0.0371128	0.392395
Cxcl12	330.163	213.162	191.025	316.942	310.973	213.202	364.562	253.633	370.494	282.377	769.104	318.914	327.879	244.783	280.372	329.563	456.798	0.746565	0.855108	1.00514	1.39319	-0.421659	-0.225821	0.00738968	0.478393
Cxcl12	1516.19	1660.19	2101.87	2604.7	2541.24	2504.71	1679.79	1781.06	1511.41	1931.47	3547.04	1674.44	2087.84	1759.42	2550.22	1657.42	2384.32	0.842696	1.22146	0.793843	1.142	-0.246916	0.288607	-0.333074	0.191563
Cxcl13	173.419	193.314	242.736	2159.11	907.916	694.836	248.732	397.062	396.031	453.111	4094.99	963.876	910.428	203.156	1253.95	347.275	1837.33	0.223144	1.37732	0.381442	2.01809	-2.16395	0.461868	-1.39047	1.01299
Cxcl14	139.463	107.497	167.829	125.41	130.839	153.361	147.463	101.334	158.412	118.868	263.495	129.597	145.297	138.263	136.537	135.736	170.653	0.951587	0.939705	0.934197	1.17451	-0.0715931	-0.0897198	-0.0982013	0.23206
Cxcl16	423.811	404.357	403.34	581.283	777.347	617.124	510.325	546.89	295.468	631.383	487.584	329.137	500.671	410.503	658.585	450.894	482.701	0.819905	1.3154	0.900581	0.964109	-0.286471	0.395507	-0.151073	-0.0527314
Cxcl16	12.0942	0.903396	0.949136	0.935902	0.88405	0.857585	0.888444	7.2929	5.48624	5.06092	1.27303	0.809994	3.11965	4.64891	0.892512	4.55586	2.38131	1.4902	0.286094	1.46038	0.763328	0.575509	-1.80544	0.54634	-0.389626
Cxcl16	43.8451	56.1591	75.2469	114.883	131.776	53.7484	78.4399	64.4226	88.0798	43.0025	122.748	43.3229	76.3062	58.417	100.136	76.9808	69.6911	0.765561	1.31229	1.00884	0.913309	-0.385411	0.392086	0.0126981	-0.130825
Cxcl16	13.4941	28.3121	27.3648	14.5359	22.1251	33.0047	16.2964	27.8431	10.7776	38.9719	18.9552	26.1511	23.1527	23.057	23.2219	18.3057	28.0261	0.995868	1.00299	0.790652	1.21049	-0.00597356	0.00430765	-0.338885	0.275591
Cxcl2	4.85088	7.22668	6.6373	10.2948	19.449	17.1353	27.5382	9.30615	7.80906	25.8921	14.0021	10.5297	13.3893	6.23829	15.6264	14.8845	16.808	0.465917	1.16708	1.11167	1.25533	-1.10186	0.222905	0.15273	0.328068
Cxcl3	1.21272	0.903335	3.79275	1.87179	5.30428	4.28382	8.8833	1.03402	3.34674	2.35383	1.27292	0.80998	2.92246	1.9696	3.81996	4.42135	1.47891	0.673954	1.30711	1.51289	0.50605	-0.569278	0.386377	0.597306	-0.982648
Cxcl5	9.70176	2.71	22.7565	16.8461	15.0288	13.7082	6.21831	15.5102	2.23116	15.2999	76.3753	3.23992	16.6355	11.7228	15.1944	7.98656	31.6384	0.704682	0.913369	0.480091	1.90186	-0.504955	-0.13073	-1.05862	0.927409
Cxcl9	1220	2875.31	1691.56	771.178	796.526	882.467	1051.78	784.819	690.544	1072.17	1480.41	1433.66	1229.2	1928.96	816.724	842.381	1328.75	1.56928	0.664434	0.685307	1.08098	0.650099	-0.589802	-0.545177	0.112344
Cxcr1	94.5922	32.52	83.4404	98.269	115.81	136.225	55.9648	21.7143	2.23116	31.7766	6.36461	8.0998	57.2507	70.1842	116.768	26.6368	15.4137	1.22591	2.03959	0.465265	0.269231	0.293854	1.02828	-1.10387	-1.89308
Cxcr2	6.0636	1.80667	3.79275	1.87179	0.884047	5.99735	13.325	3.10205	4.46232	4.70765	58.5544	1.61996	8.84897	3.88767	2.91773	6.96312	21.6273	0.439336	0.329725	0.786886	2.44405	-1.1866	-1.60066	-0.345774	1.28928
Cxcr3	89.7413	165.31	134.642	215.256	170.621	123.374	115.483	86.8574	64.7036	124.753	122.2	89.0978	125.17	129.898	169.75	89.0147	112.017	1.03777	1.35616	0.711151	0.894919	0.0534887	0.439526	-0.491773	-0.160171
Cxcr4	140.247	53.2208	148.099	187.726	134.815	149.549	112.908	96.3392	36.5934	91.7525	41.4752	25.199	101.494	113.856	157.363	81.9469	52.8089	1.1218	1.55047	0.807409	0.520317	0.165815	0.63271	-0.308629	-0.942537
Cxcr4	330.288	294.564	600.02	884.808	677.627	801.459	556.89	479.609	261.267	468.458	256.388	318.232	494.134	408.291	787.965	432.589	347.693	0.826275	1.59464	0.875448	0.70364	-0.275306	0.673228	-0.191907	-0.50709
Cxcr5	16.9781	74.0734	18.0155	316.333	45.0864	172.21	24.8732	54.8029	88.1308	35.3074	8.91045	46.1689	75.0742	36.3557	177.876	55.9356	30.1289	0.484263	2.36934	0.745072	0.401322	-1.04614	1.24449	-0.424549	-1.31717
Cxcr6	157.654	283.647	203.86	236.781	233.388	179.92	187.438	178.885	74.7438	167.122	168.026	105.297	181.397	215.054	216.696	147.022	146.815	1.18554	1.1946	0.810501	0.809358	0.245548	0.256526	-0.303114	-0.30515
Cxxc1	217.094	207.751	288.515	266.515	322.832	291.936	192.692	292.551	208.887	207.104	274.171	279.362	254.117	237.787	293.761	231.377	253.546	0.935735	1.156	0.910511	0.99775	-0.0958279	0.209147	-0.135252	-0.00325011
Cxxc1	886.479	1161.69	1006.7	1156.98	1085.46	1136.28	866.187	828.314	747.159	1056.89	1175.7	1167.27	1022.93	1018.29	1126.24	813.887	1133.29	0.995468	1.101	0.795646	1.10789	-0.00655342	0.138813	-0.329802	0.147811
Cxxc4	67.9123	38.8434	70.1658	37.4358	33.5938	47.9788	56.8531	43.4287	97.0554	51.7842	31.823	77.7581	54.5527	58.9738	39.6695	65.7791	53.7884	1.08104	0.727177	1.20579	0.98599	0.112424	-0.459622	0.269978	-0.0203546
Cxxc5	320.49	309.656	389.661	410.911	207.384	259.856	328.168	230.553	262.797	104.286	434.752	236.737	291.271	339.936	292.717	273.839	258.592	1.16708	1.00496	0.940153	0.887805	0.2229	0.00714488	-0.089032	-0.171686
Cxxc5	43.9617	69.1846	50.2565	68.27	71.038	123.657	89.8192	30.4905	51.3305	34.3388	25.286	47.9844	58.8014	54.4676	87.655	57.2134	35.8697	0.926297	1.49069	0.972993	0.610015	-0.110453	0.575985	-0.0394982	-0.713084
Cxxc5	323.161	454.039	432.416	220.87	442.079	372.15	372.622	257	359.681	563.994	565.936	547.938	409.324	403.205	345.033	329.768	559.289	0.985052	0.842934	0.80564	1.36637	-0.0217279	-0.246508	-0.311793	0.450352
Cyb561	135.514	91.2954	108.417	96.5417	193.144	60.4091	121.31	102.182	13.8736	234.766	63.1508	71.0067	107.634	111.742	116.698	79.1219	122.974	1.03817	1.08421	0.7351	1.14252	0.0540368	0.116647	-0.443988	0.192223
Cyb561	504.802	557.296	477.559	669.018	534.429	558.174	382.374	562.696	629.819	501.982	724.785	543.766	553.892	513.219	587.207	524.963	590.178	0.926569	1.06015	0.947772	1.06551	-0.110029	0.0842653	-0.0773881	0.0915455
Cyb561a3	5.97732	53.6544	8.28211	6.92702	2.32036	38.7939	2.41367	3.86821	3.10867	2.81177	34.6869	43.8364	17.2234	22.6379	16.0138	3.13018	27.1117	1.31437	0.929768	0.18174	1.57412	0.394373	-0.105057	-2.46005	0.654546
Cyb561a3	7.37012	4.56371	12.7806	10.1813	0.886785	0.857155	0.88998	1.03423	22.2023	6.7352	1.27333	0.815887	5.79922	8.23814	3.97508	8.04217	2.94147	1.42056	0.685451	1.38677	0.507219	0.506461	-0.544874	0.471727	-0.97932
Cyb561a3	305.422	316.783	199.479	456.206	227.827	218.532	223.682	383.245	241.862	265.578	191.709	250.914	273.437	273.895	300.855	282.93	236.067	1.00168	1.10027	1.03472	0.863334	0.0024149	0.137862	0.0492372	-0.21201
Cyb561a3	231.793	204.029	343.406	296.236	345.437	336.41	306.903	210.796	254.007	298.047	249.042	292.13	280.686	259.743	326.028	257.235	279.74	0.925384	1.16154	0.916451	0.996627	-0.111876	0.216036	-0.12587	-0.00487398
Cyb561a3	220.92	169.128	238.366	202.006	154.899	253.679	163.754	232.062	219.915	158.162	164.621	250.161	202.306	209.471	203.528	205.244	190.981	1.03542	1.00604	1.01452	0.944022	0.0502131	0.00868758	0.020798	-0.0831081
Cyb561a3	309.049	285.258	254.554	444.456	471.531	295.062	341.703	331.48	276.312	307.881	282.282	293.382	324.412	282.954	403.683	316.498	294.515	0.872203	1.24435	0.975605	0.907841	-0.197264	0.315393	-0.0356315	-0.139488
Cyb561d1	331.78	278.735	343.424	372.142	326.345	217.423	274.002	354.498	350.446	341.707	268.856	227.765	307.26	317.98	305.303	326.315	279.443	1.03489	0.993631	1.06202	0.909466	0.0494734	-0.0092178	0.0868056	-0.136909
Cyb561d1	98.7349	257.846	211.265	221.216	204.967	380.599	202.144	179.054	61.2019	117.289	230.129	271.992	203.036	189.282	268.927	147.467	206.47	0.932256	1.32453	0.726306	1.01691	-0.101202	0.405477	-0.46135	0.0241932
Cyb561d2	246.106	207.68	223.004	235.225	245.44	245.017	299.637	156.959	256.741	236.853	245.905	216.411	234.582	225.597	241.894	237.779	233.056	0.961698	1.03117	1.01363	0.993498	-0.0563435	0.0442857	0.0195321	-0.00941052
Cyb561d2	7.50952	22.5039	13.3734	23.4139	19.6687	27.7593	13.234	29.0853	22.6237	8.68698	13.8708	21.0405	18.5642	14.4623	23.614	21.6477	14.5328	0.779042	1.27202	1.1661	0.782839	-0.360226	0.34712	0.221691	-0.353212
Cyb561d2	4.42734	0.903342	3.98055	0.935897	8.30165	3.46486	0.88833	14.3357	4.92328	5.36009	10.4868	0.80998	4.90148	3.10374	4.23414	6.71577	5.55229	0.633225	0.863848	1.37015	1.13278	-0.659209	-0.211151	0.454334	0.179864
Cyb561d2	36.6478	38.1067	35.5641	18.3855	36.0061	19.3417	6.0402	31.2393	25.8438	35.0904	58.1507	21.7421	30.1799	36.7729	24.5778	21.0411	38.3277	1.21846	0.814376	0.69719	1.26998	0.285055	-0.296233	-0.520376	0.344802
Cyb5a	9609.59	7714.48	8186.64	6649.54	7043.2	7271.36	7953.22	7826.47	8550.92	7319.22	8663.5	8912.21	7975.03	8503.57	6988.03	8110.2	8298.31	1.06627	0.876239	1.01695	1.04054	0.0925789	-0.190603	0.0242483	0.0573278
Cyb5b	7717.75	8155.31	7032.7	6262.08	6413.76	6980.06	10133.2	8913.22	14086.4	7488.7	8163.24	8665.98	8334.37	7635.25	6551.97	11044.3	8105.97	0.916117	0.786139	1.32515	0.972596	-0.126397	-0.347145	0.406154	-0.0400871
Cyb5d1	1361.88	1145.43	1312.29	1217.6	1158.99	1141.21	1435.54	1339.05	1510.49	1162.79	1339.11	1248.99	1281.11	1273.2	1172.6	1428.36	1250.3	0.993822	0.915297	1.11494	0.975945	-0.00893999	-0.127688	0.156961	-0.0351286
Cyb5d2	447.494	373.077	415.306	377.166	412.85	391.541	432.617	319.511	399.377	354.251	366.601	390.41	390.017	411.959	393.852	383.835	370.421	1.05626	1.00983	0.98415	0.949756	0.0789647	0.0141187	-0.0230498	-0.0743715
Cyb5r1	60.1176	39.3879	41.207	37.6994	10.7117	49.4092	28.3343	63.8255	86.3415	7.1922	8.26237	22.6088	37.9248	46.9042	32.6068	59.5004	12.6878	1.23677	0.859775	1.56891	0.334551	0.306575	-0.21797	0.649759	-1.5797
Cyb5r1	598.658	574.958	553.957	588.566	715.814	525.204	764.889	572.618	690.219	496.683	490.238	548.574	593.365	575.858	609.861	675.909	511.832	0.970495	1.0278	1.13911	0.862592	-0.0432072	0.0395618	0.187909	-0.21325
Cyb5r1	284.717	328.743	411.808	460.315	277.756	331.843	223.017	336.569	302.2	383.518	363.265	406.459	342.517	341.756	356.638	287.262	384.414	0.997777	1.04123	0.838678	1.12232	-0.00321103	0.0582827	-0.253811	0.166483
Cyb5r2	1.22696	4.94385	6.31721	2.33128	3.2566	0.856855	21.2494	7.51769	9.05034	1.17691	1.27311	0.810152	5.00086	4.16267	2.14825	12.6058	1.08672	0.832391	0.429575	2.52073	0.217307	-0.264667	-1.21902	1.33384	-2.20219
Cyb5r2	13.3257	10.4128	12.6465	4.21998	6.46792	10.2811	15.1722	22.4688	27.7638	10.5922	8.91026	18.6294	13.4076	12.1283	6.98967	21.8016	12.7106	0.904589	0.521323	1.62607	0.948019	-0.144665	-0.939751	0.701388	-0.0770118
Cyb5r3	7363.64	6774.11	6818.41	6622.39	7607.22	6962.92	7795.99	7734.44	8572.11	7137.98	6406.61	6905.89	7225.14	6985.39	7064.18	8034.18	6816.83	0.966816	0.977721	1.11198	0.943487	-0.0486861	-0.0325046	0.153125	-0.0839257
Cyb5r4	32.8555	0.906152	4.79069	0.937501	0.88432	0.857816	5.83717	9.36973	15.1856	1.18005	1.27437	4.567	6.55382	12.8508	0.893212	10.1308	2.34047	1.96081	0.136289	1.54579	0.357116	0.971447	-2.87526	0.628344	-1.48554
Cyb5r4	615.951	524.837	584.981	662.614	700.165	620.297	652.418	557.273	629.619	570.802	411.153	478.179	584.024	575.256	661.025	613.103	486.711	0.984987	1.13185	1.04979	0.833375	-0.0218229	0.178678	0.0701024	-0.262961
Cyb5rl	6.98802	37.9131	114.871	8.63687	57.5972	42.6276	9.92896	52.7615	65.4137	45.5138	112.479	42.669	49.7833	53.2574	36.2872	42.7014	66.8873	1.06978	0.728903	0.857745	1.34357	0.097319	-0.456201	-0.221379	0.426069
Cyb5rl	130.201	172.838	137.175	118.846	139.412	57.5228	35.1394	65.9246	186.569	108.622	154.95	176.994	123.683	146.738	105.26	95.8777	146.855	1.18641	0.85105	0.77519	1.18735	0.246597	-0.232684	-0.367378	0.247751
Cyb5rl	145.588	46.5132	69.2791	88.7807	32.4111	105.528	209.891	46.0207	22.6937	79.6662	57.5089	31.4809	77.9468	87.1268	75.5733	92.8685	56.2187	1.11777	0.969549	1.19143	0.721244	0.160626	-0.0446137	0.252699	-0.47144
Cyb5rl	1.21272	8.67002	6.13697	4.27568	7.89343	7.17899	9.39847	1.03402	11.2646	1.17691	8.77608	0.809984	5.65232	5.3399	6.44937	7.23236	3.58766	0.944727	1.14101	1.27954	0.634723	-0.0820302	0.190314	0.355623	-0.655801
Cyb5rl	11.7408	29.3994	28.0951	29.3279	8.43601	30.4632	14.535	28.554	10.7316	1.17722	12.3723	19.8773	18.7258	23.0784	22.7424	17.9402	11.1423	1.23244	1.21449	0.958046	0.595022	0.301516	0.280354	-0.0618329	-0.748985
Cyba	78.3161	53.9577	86.5162	76.0034	130.724	93.3949	75.6398	61.0709	42.3943	80.6335	33.8911	51.716	72.0215	72.93	100.041	59.7017	55.4135	1.01261	1.38904	0.828942	0.769403	0.0180849	0.474089	-0.270656	-0.378189
Cyba	3601.09	2845.76	4177.52	5579.52	5732.23	4808.18	4262.08	3055.44	1625.39	3364.19	2114.8	1939.22	3592.12	3541.46	5373.31	2980.97	2472.74	0.985896	1.49586	0.829864	0.688378	-0.020492	0.580976	-0.269053	-0.538726
Cybb	3244.03	2908.74	4312.35	5740.78	5842.67	5334.21	4818.3	3303.68	2782.26	3436.59	2041.77	1824.88	3799.19	3488.37	5639.22	3634.75	2434.41	0.918189	1.48432	0.956717	0.640772	-0.123137	0.569804	-0.0638364	-0.642117
Cybc1	117.729	201.451	147.575	274.51	273.88	327.919	131.969	175.213	93.9971	192.856	102.763	143.152	181.918	155.585	292.103	133.726	146.257	0.855249	1.60569	0.735092	0.803973	-0.225584	0.68319	-0.444003	-0.314781
Cybc1	170.266	96.6488	147.457	128.667	108.744	95.7251	147.999	66.3082	60.946	216.651	112.993	173.212	127.135	138.124	111.045	91.7511	167.619	1.08644	0.873446	0.721684	1.31843	0.119605	-0.195209	-0.470562	0.398824
Cybc1	7.91992	11.8265	6.03391	11.2539	10.5281	5.59491	20.5492	20.7449	8.38557	24.6471	8.47325	5.69724	11.8045	8.59344	9.12564	16.5599	12.9392	0.727978	0.773061	1.40284	1.09612	-0.458034	-0.371345	0.488351	0.132406
Cybc1	27.5374	30.0029	8.83221	126.047	32.0861	29.123	28.4795	41.3829	24.2776	29.4413	22.6311	76.2927	39.6778	22.1242	62.4187	31.38	42.7884	0.557596	1.57314	0.79087	1.0784	-0.842709	0.653646	-0.338487	0.108886
Cybc1	439.345	545.344	519.766	542.345	655.952	529.485	486.496	492.541	549.795	357.89	506.707	282.839	492.375	501.485	575.927	509.611	382.479	1.0185	1.16969	1.035	0.776803	0.0264478	0.226128	0.0496367	-0.364379
Cybrd1	346.838	220.414	136.539	157.23	442.907	353.844	221.194	81.6873	287.82	320.12	115.836	118.257	233.557	234.597	317.994	196.9	184.738	1.00445	1.36152	0.84305	0.790974	0.0064087	0.445222	-0.24631	-0.338298
Cyc1	4516.17	3885.24	4168.23	3323.36	3405.35	3783.47	3900.66	3150.65	3743.89	3711.98	3944.78	4541.56	3839.61	4189.88	3504.06	3598.4	4066.11	1.09122	0.912608	0.937178	1.05899	0.125949	-0.131933	-0.0936048	0.0826877
Cycs	2809.87	2585.34	2448.22	1772.59	1860.03	2270.42	3404.08	2247.95	3589.94	2242.02	2180.51	2680.22	2507.6	2614.48	1967.68	3080.66	2367.58	1.04262	0.784687	1.22853	0.944163	0.0602154	-0.349811	0.296931	-0.0828915
Cyfip1	429.541	572.106	436.767	486.187	459.49	784.661	532.692	521.892	567.393	572.785	501.609	591.977	538.092	479.471	576.779	540.659	555.457	0.891059	1.0719	1.00477	1.03227	-0.166407	0.100168	0.00686699	0.0458233
Cyfip1	33.887	67.8155	31.0107	58.9114	11.7263	12.1998	17.0912	51.2626	26.7085	13.3447	36.0538	20.7385	31.7292	44.2377	27.6125	31.6874	23.379	1.39423	0.870256	0.998685	0.73683	0.479468	-0.200488	-0.00189882	-0.440596
Cyfip1	2259	1755.11	2421.27	2440.68	2685.21	2433.75	2572.18	2115.48	2325.19	2340.78	1905.06	1945.05	2266.56	2145.13	2519.88	2337.62	2063.63	0.946423	1.11176	1.03135	0.910467	-0.0794436	0.152849	0.0445319	-0.135322
Cyfip2	61.7412	34.8332	41.3566	66.0203	116.015	74.5884	29.1674	155.815	80.8947	34.6516	48.6426	36.5575	65.0236	45.977	85.5412	88.6257	39.9506	0.707081	1.31554	1.36298	0.614401	-0.500052	0.395656	0.446761	-0.702748
Cyfip2	12.1082	76.4204	27.8625	96.8245	44.3568	86.5525	19.7254	66.1468	16.8397	23.4749	32.8246	24.6205	43.9797	38.797	75.9113	34.2373	26.9733	0.882157	1.72605	0.778479	0.613313	-0.180893	0.787475	-0.36127	-0.705305
Cyfip2	445.196	465.074	640.021	1066.92	672.396	775.302	604.028	367.427	205.704	530.328	285.134	215.025	522.713	516.764	838.206	392.386	343.496	0.988619	1.60357	0.750673	0.65714	-0.0165142	0.681286	-0.413744	-0.605727
Cygb	3773.98	3247.49	4340.8	3761.36	4260.22	3926.55	3467.15	4134	3218.45	3240.04	2916.26	3068.2	3612.88	3787.42	3982.71	3606.53	3074.83	1.04831	1.10237	0.998245	0.851077	0.0680693	0.140603	-0.00253458	-0.232639
Cyhr1	651.509	617.394	605.941	559.183	580.535	620.335	576.963	541.652	536.622	601.722	698.417	710.809	608.423	624.948	586.684	551.746	670.316	1.02716	0.96427	0.906845	1.10173	0.0386603	-0.0524914	-0.141072	0.139765
Cyhr1	385.978	367.478	330.213	191.278	239.99	268.215	284.94	348.911	268.418	291.362	316.521	300.329	299.469	361.223	233.161	300.756	302.737	1.20621	0.77858	1.0043	1.01091	0.270481	-0.361082	0.00618644	0.0156579
Cyhr1	468.418	507.347	533.423	473.251	437.714	436.398	438.134	423.966	401.732	509.554	513.877	480.67	468.707	503.063	449.121	421.277	501.367	1.0733	0.958213	0.898807	1.06968	0.102052	-0.0615822	-0.153916	0.0971807
Cyhr1	36.5444	10.7683	94.9157	21.7618	66.1548	18.8945	42.6422	29.0191	37.0964	13.2758	82.9477	91.3511	45.4477	47.4095	35.6037	36.2526	62.5249	1.04317	0.7834	0.797677	1.37576	0.0609695	-0.352179	-0.326123	0.460224
Cyhr1	29.6702	10.9459	10.5204	2.02296	12.2814	1.66406	21.1964	28.5891	47.5463	8.74135	14.7565	26.5326	17.8723	17.0455	5.32281	32.4439	16.6768	0.95374	0.297825	1.81532	0.933112	-0.0683315	-1.74746	0.860226	-0.0998785
Cyhr1	1728.86	1646.01	1635.23	1643.55	1662.91	1675.35	1702.01	1518.26	1631	1620.34	1710.43	1714.4	1657.36	1670.03	1660.6	1617.09	1681.72	1.00765	1.00196	0.975701	1.0147	0.0109877	0.00281831	-0.0354892	0.0210512
Cyhr1	4.00139	6.988	3.31171	2.35463	8.7906	3.18244	2.34236	4.15145	22.6608	6.05925	2.10741	2.36101	5.69259	4.76703	4.77589	9.7182	3.50922	0.837411	0.838966	1.70717	0.616455	-0.255993	-0.253315	0.771605	-0.697933
Cyhr1	11.8258	14.5972	36.8274	5.08594	56.5302	25.1945	43.6004	28.6292	23.4756	24.2026	30.3557	58.295	29.885	21.0835	28.9369	31.9017	37.6178	0.705487	0.968276	1.06748	1.25875	-0.503308	-0.0465103	0.0942151	0.331995
Cyld	170.8	234.921	207.721	246.169	403.979	125.153	162.817	143.243	142.902	189.606	127.557	198.03	196.075	204.481	258.434	149.654	171.731	1.04287	1.31804	0.763249	0.875844	0.0605601	0.39839	-0.389774	-0.191254
Cyld	698.129	317.393	523.472	315.502	379.897	568.228	459.554	342.115	384.775	443.471	418.671	429.834	440.087	512.998	421.209	395.481	430.659	1.16567	0.957104	0.898644	0.978577	0.221165	-0.0632517	-0.154178	-0.0312431
Cyld	28.8744	224.792	142.842	84.7156	25.2339	137.797	65.1304	220.356	235.719	165.272	193.873	63.5895	132.35	132.169	82.5822	173.735	140.911	0.998639	0.62397	1.3127	1.06469	-0.00196454	-0.680451	0.392536	0.0904359
Cyld	823.038	794.689	573.851	811.748	794.54	746.968	940.804	823.602	752.687	907.004	765.759	807.801	795.208	730.526	784.419	839.031	826.855	0.918661	0.986433	1.05511	1.0398	-0.122396	-0.0197076	0.0773926	0.0563023
Cym	1.21272	2.71	0.948186	2.80769	0.884047	2.57029	3.55332	5.17008	1.11558	3.53074	2.54584	2.42994	2.45654	1.62364	2.08734	3.27966	2.83551	0.660945	0.84971	1.33508	1.15427	-0.597398	-0.234958	0.416921	0.206981
Cyp11a1	1.21272	0.903335	4.61998	4.56009	0.884047	0.856764	2.86365	5.36927	1.11558	1.17691	3.4045	2.39698	2.44699	2.24534	2.1003	3.11617	2.32613	0.917596	0.858322	1.27347	0.95061	-0.124068	-0.22041	0.348767	-0.0730738
Cyp11a1	13.3399	20.7767	11.4992	11.3501	20.3331	37.6976	16.6796	25.6512	16.7337	27.069	20.781	19.4725	20.1153	15.2053	23.1269	19.6882	22.4408	0.755906	1.14972	0.978766	1.11561	-0.403722	0.201281	-0.0309645	0.157833
Cyp17a1	1.21272	2.71	3.79275	2.80769	0.884047	4.28382	1.77666	3.10205	2.23116	1.17691	20.3667	4.0499	4.03287	2.57182	2.65852	2.36996	8.53117	0.637716	0.659213	0.58766	2.11541	-0.649014	-0.601183	-0.766945	1.08094
Cyp1a1	20.8777	130.97	27.4855	7.76515	26.4237	15.4444	10.2515	8.57927	11.065	11.6733	45.382	35.3916	29.2758	59.7777	16.5444	9.96526	30.8156	2.04188	0.565123	0.340393	1.0526	1.0299	-0.823362	-1.55473	0.0739558
Cyp1a1	5.8021	13.5632	0.96007	2.52969	0.981767	4.26119	3.07348	2.79491	3.43755	3.62654	2.98896	2.67741	3.89141	6.77512	2.59088	3.10198	3.09764	1.74105	0.665796	0.797136	0.79602	0.799956	-0.586848	-0.327102	-0.329123
Cyp1a2	32.7434	0.903335	0.948186	7.48716	7.95642	0.856764	64.8481	1.03402	15.6181	1.17691	476.072	2.42994	51.0062	11.5316	5.43345	27.1667	159.893	0.226083	0.106525	0.532616	3.13478	-2.14507	-3.23073	-0.908831	1.64836
Cyp1b1	161.419	338.064	157.146	75.3234	214.729	127.533	111.263	105.185	84.4464	193.047	295.074	177.995	170.102	218.876	139.195	100.298	222.039	1.28674	0.818304	0.589635	1.30533	0.363715	-0.289292	-0.762106	0.38441
Cyp1b1	1889.32	1552.6	2139.39	2386.1	2091.77	2089.78	1736.47	1901.83	1218.56	2076.02	2157.83	1689.01	1910.72	1860.44	2189.22	1618.95	1974.29	0.973682	1.14575	0.847299	1.03327	-0.0384776	0.196296	-0.239057	0.0472126
Cyp20a1	32.2726	29.5585	22.4869	16.0258	41.8415	44.1318	9.10714	92.6963	22.9616	42.5219	60.8656	27.7718	36.8535	28.106	33.9997	41.5883	43.7198	0.762642	0.922565	1.12848	1.18631	-0.390922	-0.116278	0.17438	0.246486
Cyp20a1	855.435	799.71	839.418	874.015	775.905	775.797	815.269	677.646	793.646	736.598	665.971	838.105	787.293	831.521	808.572	762.187	746.891	1.05618	1.02703	0.968111	0.948683	0.0788522	0.0384763	-0.0467555	-0.0760021
Cyp21a1	4.85088	0.903335	0.948186	0.935895	3.53619	1.71353	1.77666	2.06803	1.11558	5.88456	6.36461	0.80998	2.57562	2.23413	2.06187	1.65342	4.35305	0.867416	0.800534	0.641952	1.6901	-0.205204	-0.320965	-0.639463	0.757107
Cyp26a1	1.21272	1.80667	1.89637	1.87179	3.53619	2.57029	5.32998	3.10205	3.34674	2.35383	21.6397	0.80998	4.12303	1.63859	2.65942	3.92626	8.26784	0.397423	0.645017	0.952276	2.00528	-1.33125	-0.63259	-0.070549	1.00381
Cyp26b1	58.4421	79.9102	260.473	92.2117	46.4968	127.542	43.3684	137.013	74.8188	69.3058	128.622	110.385	102.382	132.942	88.7502	85.0667	102.771	1.29848	0.86685	0.830873	1.00379	0.376827	-0.206146	-0.267301	0.00546455
Cyp26b1	34.9373	47.46	153.884	54.7238	27.7631	75.511	25.9213	81.1648	44.5482	41.324	76.3183	65.3811	60.7447	78.7604	52.666	50.5448	61.0078	1.29658	0.867005	0.832085	1.00433	0.374712	-0.205889	-0.265198	0.00623418
Cyp27a1	1845.76	2136.39	1952.32	2207.78	2008.55	1770.07	1769.55	1963.6	1712.41	2206.71	2081.23	1683.14	1944.79	1978.16	1995.47	1815.19	1990.36	1.01716	1.02606	0.933358	1.02343	0.0245405	0.0371099	-0.0994983	0.0334132
Cyp27b1	3.63816	2.71	2.84456	5.61537	1.76809	1.71353	0.88833	1.03402	5.5779	3.53074	2.54584	3.23992	2.92554	3.06424	3.03233	2.50008	3.1055	1.04741	1.0365	0.854572	1.06151	0.0668272	0.0517246	-0.226726	0.0861234
Cyp2a12	12.1272	1.80667	0.948186	3.74358	2.65214	0.856764	26.6499	1.03402	5.5779	1.17691	188.392	1.61996	20.5488	4.96069	2.41749	11.0873	63.7296	0.24141	0.117647	0.539559	3.10138	-2.05044	-3.08747	-0.890147	1.63291
Cyp2a5	55.7851	1.80667	4.74093	3.74358	6.18833	0.856764	72.8431	1.03402	10.0402	5.88456	389.514	1.61996	46.1714	20.7776	3.59622	27.9724	132.34	0.450009	0.0778885	0.605839	2.86626	-1.15197	-3.68245	-0.722994	1.51917
Cyp2ab1	44.8706	21.68	21.8083	49.6024	38.8981	44.5517	12.4366	33.0885	85.8996	38.8381	25.4584	29.9693	37.2585	29.453	44.3507	43.8082	31.4219	0.790504	1.19035	1.17579	0.84335	-0.339155	0.25139	0.233634	-0.245796
Cyp2b10	15.7654	10.84	4.74093	3.74358	7.95642	5.14058	4.44165	9.30615	3.34674	9.4153	7.63753	6.47984	7.40118	10.4488	5.61353	5.69818	7.84422	1.41177	0.758464	0.769902	1.05986	0.497507	-0.398847	-0.377253	0.083876
Cyp2b23	10.9145	3.61334	1.89637	0.935895	2.65214	2.57029	3.55332	6.2041	11.1558	2.35383	5.09168	7.28982	4.85259	5.47474	2.05278	6.97107	4.91178	1.12821	0.423027	1.43657	1.0122	0.174034	-1.24118	0.522626	0.0174899
Cyp2c23	24.2544	17.1634	9.48186	14.0384	32.7097	7.71088	52.4115	18.6123	46.8543	20.0075	299.136	11.6098	46.1658	16.9666	18.153	39.2927	110.251	0.367513	0.393213	0.851121	2.38815	-1.44413	-1.34662	-0.232564	1.2559
Cyp2c29	35.1689	0.903335	2.84456	5.61537	20.3331	0.856764	112.818	1.03402	11.1558	1.17691	493.893	2.42994	57.3525	12.9723	8.93508	41.6693	165.833	0.226185	0.155792	0.726547	2.89148	-2.14443	-2.6823	-0.460872	1.53181
Cyp2c37	37.5943	0.903335	0.948186	4.67948	6.18833	0.856764	54.1881	1.03402	7.80906	1.17691	263.495	0.80998	31.6403	13.1486	3.90819	21.0104	88.494	0.415565	0.123519	0.664039	2.79688	-1.26685	-3.01719	-0.59066	1.48382
Cyp2c50	8.33987	0.903335	2.83152	0.935895	0.991161	0.856764	10.0938	1.03402	1.11576	3.51456	1.70336	0.810087	2.76084	4.02491	0.92794	4.08119	2.00934	1.45785	0.336107	1.47824	0.727798	0.543846	-1.57301	0.563882	-0.458391
Cyp2c50	3.63816	0.903335	1.89637	1.87179	0.884047	0.856764	8.12149	1.03402	1.11558	1.17691	33.2994	0.80998	4.63399	2.14596	1.2042	3.4237	11.7621	0.46309	0.259863	0.738823	2.53822	-1.11063	-1.94418	-0.436699	1.34382
Cyp2c50	13.4891	0.903335	0.961223	2.80769	21.9941	0.856764	63.5112	1.03402	17.8491	1.19309	383.438	4.04979	42.674	5.11789	8.55285	27.4648	129.56	0.11993	0.200423	0.643596	3.03605	-3.05974	-2.31888	-0.635773	1.6022
Cyp2c54	7.27632	0.903335	0.948186	2.80769	5.30428	0.856764	24.8732	1.03402	8.92464	2.35383	153.101	0.80998	17.4328	3.04261	2.98958	11.6106	52.0883	0.174534	0.171492	0.666023	2.98795	-2.51842	-2.54379	-0.586357	1.57916
Cyp2c67	16.9781	0.903335	0.948186	2.80769	10.6086	0.856764	41.7515	1.03402	3.34674	1.17691	254.584	5.66986	28.3888	6.27654	4.75768	15.3774	87.1436	0.221092	0.16759	0.541672	3.06965	-2.17728	-2.57699	-0.884509	1.61807
Cyp2c68	6.0636	0.903335	2.84456	0.935895	3.53619	0.856764	28.4266	1.03402	2.23116	1.17691	113.235	0.80998	13.5045	3.2705	1.77628	10.5639	38.4073	0.242178	0.131533	0.782252	2.84404	-2.04586	-2.92651	-0.354294	1.50794
Cyp2c70	18.1908	0.903335	3.79275	5.61537	7.95642	0.856764	23.9849	2.06803	14.5025	2.35383	224.034	0.80998	25.4224	7.62896	4.80952	13.5185	75.7326	0.300088	0.189184	0.531755	2.97897	-1.73654	-2.40214	-0.911167	1.57481
Cyp2d10	29.1053	1.80667	2.84456	3.74358	8.84047	0.856764	95.0513	1.03402	14.5025	8.23839	442.097	7.28982	51.2842	11.2522	4.48027	36.8626	152.542	0.219408	0.0873616	0.718791	2.97444	-2.18831	-3.51686	-0.476356	1.57262
Cyp2d13	4.85088	0.903335	0.948186	1.87179	6.18833	0.856764	15.1016	1.03402	6.69348	1.17691	104.38	0.80998	12.0679	2.23413	2.97229	7.6097	35.4556	0.18513	0.246297	0.630572	2.938	-2.43339	-2.02153	-0.665268	1.55484
Cyp2d22	125.191	232.104	160.548	133.013	218.639	213.323	173.405	238.592	81.904	243.351	275.614	405.099	208.399	172.614	188.325	164.634	308.021	0.828289	0.903677	0.789994	1.47804	-0.271793	-0.146121	-0.340086	0.563685
Cyp2d22	865.597	1385.76	1046.49	1065.88	927.973	899.615	619.868	1230.74	755.895	1115.97	1194.61	813.095	993.458	1099.28	964.489	868.834	1041.23	1.10652	0.970841	0.874556	1.04808	0.146031	-0.0426933	-0.193377	0.0677513
Cyp2d26	33.9562	2.71	7.58549	3.74358	9.72452	3.42706	95.9397	2.06803	21.196	12.946	525.716	4.0499	60.2552	14.7506	5.63172	39.7346	180.904	0.244801	0.0934645	0.659438	3.0023	-2.03032	-3.41944	-0.600691	1.58607
Cyp2d37-ps	2.42544	0.903335	0.948186	0.935895	2.65214	0.856764	3.55332	1.03402	2.23116	1.17691	8.91045	0.80998	2.20313	1.42565	1.4816	2.27283	3.63245	0.647103	0.672497	1.03164	1.64876	-0.627933	-0.572401	0.0449351	0.721385
Cyp2d40	3.63816	0.903335	0.948186	0.935895	1.76809	0.856764	15.1016	1.03402	1.11558	1.17691	30.5501	0.80998	4.90322	1.82989	1.18692	5.7504	10.8457	0.373203	0.242069	1.17278	2.21195	-1.42197	-2.04651	0.229933	1.14532
Cyp2d9	52.147	0.903335	7.58549	8.42306	25.6374	0.856764	124.366	1.03402	22.3116	16.4768	989.939	4.85988	104.545	20.2119	11.6391	49.2372	337.092	0.193332	0.111331	0.470967	3.22437	-2.37084	-3.16708	-1.0863	1.68902
Cyp2e1	116867	114401	95825.6	47461.1	72337.1	100726	44380.1	26454.3	39545.1	54252.2	114306	101737	77357.7	109031	73508.1	36793.2	90098.4	1.40944	0.950236	0.475624	1.1647	0.495124	-0.0736425	-1.07211	0.219956
Cyp2f2	2785.62	1550.12	2464.34	1751.06	3119.8	2695.38	608.506	529.416	313.478	1234.58	3317.23	2357.85	1893.95	2266.69	2522.08	483.8	2303.22	1.19681	1.33165	0.255445	1.21609	0.259192	0.413217	-1.96891	0.282255
Cyp2j13	1.21272	8.13001	0.948186	0.935895	0.884047	0.856764	0.88833	1.03402	1.11558	1.17691	4.21107	0.80998	1.85029	3.43031	0.892235	1.01264	2.06599	1.85393	0.482213	0.547288	1.11657	0.890584	-1.05226	-0.869627	0.159077
Cyp2j5	16.9781	1.80667	0.948186	3.74358	9.72452	0.856764	36.4215	1.03402	7.80906	1.17691	287.68	3.23992	30.9516	6.57765	4.77495	15.0882	97.3656	0.212514	0.154272	0.487477	3.14574	-2.23437	-2.69646	-1.03659	1.6534
Cyp2j6	618.487	626.011	603.995	576.511	653.311	653.711	601.4	655.566	651.498	668.487	647.917	699.823	638.06	616.164	627.844	636.155	672.076	0.965684	0.98399	0.997014	1.05331	-0.0503764	-0.0232846	-0.00431396	0.0749321
Cyp2j8	1.21272	0.961028	1.89637	0.955819	0.921687	0.856764	0.907242	1.07804	1.11558	2.35383	1.30002	8.09931	1.80487	1.35671	0.911423	1.03362	3.91772	0.751693	0.504981	0.572685	2.17064	-0.411785	-0.9857	-0.804186	1.11812
Cyp2j9	261.948	227.64	226.617	241.461	285.547	258.743	230.078	351.566	334.674	309.528	278.77	328.042	277.884	238.735	261.917	305.439	305.447	0.859116	0.942539	1.09916	1.09919	-0.219075	-0.0853757	0.1364	0.136435
Cyp2r1	38.807	36.1333	34.1346	32.0964	40.8945	37.6976	52.2923	33.0885	52.4322	35.3074	51.3827	32.1887	39.7046	36.3583	36.8962	45.9377	39.6263	0.91572	0.929267	1.15699	0.998027	-0.127021	-0.105835	0.210371	-0.00284911
Cyp2r1	1.21272	0.903337	0.948224	1.0767	8.61209	0.856764	0.90855	1.03402	1.11558	1.17691	1.30569	1.7926	1.74527	1.02143	3.51518	1.01938	1.42507	0.585256	2.01413	0.584085	0.816533	-0.77286	1.01015	-0.77575	-0.292417
Cyp2s1	648.805	572.714	372.637	486.666	880.511	855.051	366.88	197.497	387.106	595.518	197.303	226.794	482.29	531.385	740.743	317.161	339.872	1.1018	1.53589	0.657614	0.704704	0.139857	0.619071	-0.604686	-0.504911
Cyp2u1	88.5286	70.4601	90.0777	56.1537	69.8397	61.687	102.158	71.3471	111.558	75.3224	100.561	70.4683	80.6801	83.0221	62.5601	95.021	82.1172	1.02903	0.775409	1.17775	1.01781	0.0412825	-0.36697	0.236033	0.0254716
Cyp39a1	1.22075	1.15163	0.949276	3.48075	6.12892	0.886493	0.895739	1.22551	1.24619	1.1838	1.27307	1.69099	1.77776	1.10722	3.49872	1.12248	1.38262	0.622817	1.96805	0.631401	0.777732	-0.68312	0.976767	-0.663371	-0.362656
Cyp39a1	145.498	136.124	106.021	125.589	169.465	170.459	120.762	115.58	159.331	153.547	148.63	126.093	139.758	129.214	155.171	131.891	142.757	0.924556	1.11028	0.943708	1.02145	-0.113167	0.150926	-0.0835873	0.0306247
Cyp3a11	64.2742	4.51667	3.79275	9.35895	38.8981	0.856764	286.931	1.03402	40.1609	20.0075	1420.58	4.85988	157.939	24.1945	16.3713	109.375	481.816	0.153189	0.103656	0.692515	3.05064	-2.70662	-3.27013	-0.530082	1.60911
Cyp3a13	8.48904	5.42001	8.53368	7.48716	7.95642	5.14058	22.2083	7.23812	8.92464	5.88456	141.294	8.0998	19.723	7.48091	6.86139	12.7904	51.7595	0.379298	0.347887	0.648499	2.62432	-1.3986	-1.52331	-0.624825	1.39194
Cyp3a25	13.3392	0.903335	1.04255	1.12217	1.93976	0.856764	20.2373	1.03402	1.8927	1.41116	162.372	4.0499	17.5167	5.09503	1.30623	7.72134	55.9444	0.290866	0.0745705	0.440798	3.19377	-1.78157	-3.74525	-1.18181	1.67526
Cyp3a25	1.21342	0.903335	1.80201	2.62141	10.4369	0.856764	31.2858	1.03402	8.14751	3.2965	111.306	0.80998	14.4761	1.30625	4.63836	13.4891	38.4708	0.0902351	0.320414	0.931817	2.65753	-3.47017	-1.64199	-0.101882	1.41009
Cyp46a1	37.5943	57.8134	26.5492	50.5383	52.1588	55.6897	22.2083	82.7213	64.7036	47.0765	29.2772	35.6391	46.8308	40.6523	52.7956	56.5444	37.3309	0.868067	1.12737	1.20742	0.797145	-0.204121	0.17296	0.271926	-0.327086
Cyp4a10	4.85088	0.903335	0.948186	1.87179	2.65214	0.856764	37.3099	3.10205	1.11558	2.35383	22.9126	0.80998	6.64059	2.23413	1.79356	13.8425	8.69214	0.336436	0.270091	2.08453	1.30894	-1.5716	-1.88848	1.05972	0.3884
Cyp4a12a	14.3485	35.2301	2.84456	1.87179	2.65214	0.856764	25.229	2.06803	8.92464	1.17691	185.978	0.80998	23.4992	17.4744	1.79356	12.0739	62.655	0.743616	0.0763245	0.5138	2.66626	-0.42737	-3.71171	-0.960721	1.41482
Cyp4a12b	3.84233	0.903335	0.948186	1.87179	1.76809	0.856764	11.1926	1.03402	2.23116	2.35383	39.3291	0.80998	5.5951	1.89795	1.49888	4.81926	14.1643	0.339217	0.267892	0.861336	2.53156	-1.55972	-1.90028	-0.215352	1.34002
Cyp4a14	1.21272	0.903335	1.89637	1.87179	0.884047	0.856764	79.0614	1.03402	2.23116	2.35383	28.0043	0.80998	10.0933	1.33748	1.2042	27.4422	10.3894	0.132511	0.119307	2.71885	1.02933	-2.91582	-3.06725	1.443	0.0417089
Cyp4a32	1.21272	0.903335	3.79275	1.87179	0.884047	0.856764	5.32998	1.03402	3.34674	1.17691	12.7292	1.61996	2.89652	1.9696	1.2042	3.23691	5.17536	0.679989	0.415741	1.11752	1.78675	-0.556416	-1.26624	0.160299	0.837339
Cyp4b1	617.274	948.501	1044.9	1031.36	557.834	722.252	668.913	1308.03	787.599	846.2	925.414	1380.21	903.207	870.225	770.482	921.514	1050.61	0.963483	0.853051	1.02027	1.1632	-0.0536686	-0.229296	0.028949	0.218096
Cyp4f13	400.198	470.637	525.295	506.319	453.516	505.491	430.84	428.083	416.111	479.004	505.35	502.188	468.586	465.377	488.442	425.011	495.514	0.993151	1.04237	0.907008	1.05747	-0.00991497	0.0598734	-0.140813	0.080612
Cyp4f14	7.6891	4.59238	1.84177	6.22792	6.99376	0.859611	1.00079	3.95745	3.91916	1.97797	4.38005	3.25117	3.89093	4.70775	4.69376	2.95913	3.20306	1.20993	1.20634	0.760521	0.823213	0.274924	0.270631	-0.394939	-0.280662
Cyp4f14	8.1741	4.86865	1.90869	6.62424	7.45129	0.859825	0.896451	4.17638	4.12912	2.03796	4.61273	3.43399	4.09779	4.98381	4.97845	3.06732	3.36156	1.21622	1.21491	0.74853	0.820336	0.282406	0.280853	-0.417867	-0.285714
Cyp4f14	1.34603	0.979272	0.96658	1.04483	1.00981	0.856823	5.85884	1.09419	1.17329	1.1934	35.6018	0.860231	4.33209	1.09729	0.970488	2.70877	12.5518	0.253294	0.224023	0.625281	2.8974	-1.98111	-2.15828	-0.677424	1.53476
Cyp4f14	8.00845	4.7743	1.88584	6.48888	7.29503	0.859752	1.00633	4.1016	4.05741	2.01747	4.53324	3.37154	4.03332	4.88953	4.88122	3.05511	3.30742	1.21228	1.21022	0.757469	0.820023	0.277728	0.275274	-0.400742	-0.286263
Cyp4f14	1.33744	0.974378	0.965395	1.03781	1.00171	14.556	20.5503	1.09032	1.16957	24.5344	148.269	10.9055	18.866	1.0924	5.53184	7.6034	61.2363	0.0579034	0.293218	0.403021	3.24586	-4.11021	-1.76996	-1.31107	1.6986
Cyp4f15	9.70176	2.71	0.948186	1.35045	2.05882	1.23627	7.97113	1.03402	1.11558	1.69823	81.4665	1.16876	9.37164	4.45332	1.54851	3.37358	28.1112	0.475191	0.165234	0.359977	2.9996	-1.07342	-2.59742	-1.47402	1.58477
Cyp4f15	1.21272	0.903335	0.948186	1.45723	2.36141	1.33402	9.79547	1.03402	1.11558	1.83251	1.2734	1.26118	2.04409	1.02141	1.71755	3.98169	1.4557	0.499692	0.840254	1.9479	0.71215	-1.00089	-0.251103	0.961923	-0.489748
Cyp4f16	32.767	26.1668	15.7336	17.6844	32.9854	12.9655	5.76197	34.3645	12.1461	31.8673	14.4644	20.0705	21.4148	24.8891	21.2118	17.4242	22.1341	1.16224	0.99052	0.813652	1.03359	0.216909	-0.0137427	-0.297516	0.0476611
Cyp4f16	90.9435	91.7633	200.968	87.8411	141.955	93.0249	147.277	167.301	191.825	126.012	192.711	157.83	140.788	127.892	107.607	168.801	158.851	0.908401	0.764321	1.19898	1.1283	-0.138599	-0.387749	0.261803	0.174153
Cyp4f16	244.956	285.861	191.966	286.616	261.78	276.127	268.03	223.315	186.482	218.733	257.44	210.89	242.683	240.928	274.841	225.942	229.021	0.992767	1.13251	0.931018	0.943704	-0.010473	0.179524	-0.103118	-0.0835932
Cyp4f17	419.601	351.397	384.964	233.974	257.258	376.976	231.854	385.688	305.669	282.459	460.797	425.24	342.99	385.321	289.403	307.737	389.499	1.12342	0.843765	0.897219	1.1356	0.167894	-0.245087	-0.156468	0.183453
Cyp4f18	121.272	157.18	146.021	235.846	139.679	161.928	167.006	147.864	166.221	151.822	189.665	102.057	157.213	141.491	179.151	160.364	147.848	0.899993	1.13954	1.02004	0.940429	-0.152014	0.188452	0.028623	-0.0886096
Cyp4f39	12.1272	11.7434	25.601	23.3974	8.84047	9.4244	45.3048	41.3607	27.8895	29.4228	7.63753	19.4395	21.8491	16.4905	13.8874	38.185	18.8333	0.754748	0.635607	1.74767	0.861972	-0.405933	-0.653792	0.805435	-0.214287
Cyp4f41-ps	3.63816	5.42001	1.89637	8.42306	6.18833	6.85411	3.55332	3.10205	2.23116	4.70765	5.09168	4.85988	4.66382	3.65151	7.15517	2.96218	4.8864	0.782946	1.53419	0.63514	1.04773	-0.353016	0.617475	-0.654853	0.0672624
Cyp4v3	2876.57	1741.63	2803.79	3017.33	2607.05	2339.82	3964.62	3564.25	3781.81	2711.61	1938.66	2152.12	2791.61	2474	2654.73	3770.23	2267.46	0.886227	0.95097	1.35056	0.812244	-0.174251	-0.0725279	0.433556	-0.300016
Cyp51	949.56	1084.9	754.756	700.05	930.017	845.626	1148.61	665.907	895.81	716.74	1098.53	728.982	876.624	929.739	825.231	903.442	848.084	1.06059	0.941374	1.03059	0.967443	0.0848671	-0.0871602	0.0434743	-0.047751
Cyp7a1	9.70176	2.71	1.89637	0.935895	14.1447	0.856764	20.4316	1.03402	6.69348	1.17691	215.124	3.23992	23.1621	4.76938	5.31245	9.38637	73.1803	0.205913	0.22936	0.405246	3.15948	-2.27989	-2.12432	-1.30313	1.65969
Cyp7b1	60.636	47.8767	45.5129	73.9357	68.0716	61.687	70.1781	41.3607	41.2764	78.8532	341.143	34.8291	80.4467	51.3419	67.8981	50.9384	151.608	0.63821	0.844013	0.633194	1.88458	-0.647897	-0.244662	-0.65928	0.914245
Cyp8b1	25.4671	17.1634	16.1192	32.7563	19.449	21.4191	38.1982	10.3402	12.2714	9.4153	109.471	20.2495	27.6933	19.5832	24.5415	20.2699	46.3786	0.707147	0.886188	0.731943	1.67472	-0.499918	-0.174316	-0.450196	0.743922
Cyren	5.18179	59.7774	16.523	15.098	16.3127	8.31284	34.5645	18.3056	31.9905	8.76433	35.7233	47.5741	24.844	27.1607	13.2412	28.2869	30.6872	1.09325	0.532973	1.13858	1.2352	0.128624	-0.907866	0.187235	0.304741
Cyren	44.4313	70.0717	74.8985	69.192	79.3939	55.361	69.7523	26.7345	72.0238	61.9358	56.6141	73.6248	62.8361	63.1338	67.9823	56.1702	64.0582	1.00474	1.0819	0.893915	1.01945	0.00681875	0.113565	-0.16179	0.0277894
Cyren	333.578	264.64	296.191	426.604	268.209	334.244	213.631	298.259	247.991	331.022	229.456	298.356	295.182	298.136	343.019	253.294	286.278	1.01001	1.16206	0.858094	0.969836	0.0143687	0.216685	-0.220793	-0.0441867
Cyria	484.637	656.458	674.429	765.06	880.605	934.284	852.305	873.347	648.784	808.424	422.921	625.358	718.884	605.175	859.983	791.479	618.901	0.841825	1.19627	1.10098	0.860919	-0.248408	0.258548	0.138791	-0.216051
Cyria	50.8862	22.5097	47.6398	43.1592	30.2463	72.5502	68.8781	72.8759	46.2044	48.6685	42.5167	31.5907	48.1438	40.3452	48.6519	62.6528	40.9253	0.838015	1.01055	1.30137	0.850064	-0.254952	0.0151459	0.380029	-0.234357
Cyria	463.764	201.776	246.975	312.99	363.076	156.654	307.372	269.787	512.069	338.652	386.143	195.955	312.934	304.172	277.573	363.076	306.917	0.971998	0.887002	1.16023	0.98077	-0.0409746	-0.172991	0.214411	-0.0280133
Cyrib	449.445	471.247	460.49	322.593	286.735	344.933	383.811	342.383	698.568	434.886	431.976	511.438	428.209	460.394	318.087	474.921	459.433	1.07516	0.742832	1.10909	1.07292	0.104555	-0.428893	0.149372	0.101541
Cyrib	505.975	484.721	392.916	678.512	637.609	556.813	597.267	611.674	399.151	571.417	578.956	423.598	536.551	461.204	624.311	536.031	524.657	0.859572	1.16356	0.999031	0.977833	-0.21831	0.218551	-0.0013991	-0.0323401
Cyrib	37.3671	23.7893	9.19499	75.2617	99.7891	65.5143	111.82	61.735	91.3886	74.905	38.8913	18.228	58.9904	23.4505	80.1884	88.3145	44.0081	0.39753	1.35935	1.4971	0.746022	-1.33086	0.442914	0.582172	-0.42271
Cyrib	8.26097	31.6303	10.6693	3.52628	6.76897	22.6036	24.854	24.4571	94.3622	16.1386	42.2635	51.9135	28.1207	16.8535	10.9663	47.8911	36.7719	0.599328	0.389972	1.70306	1.30764	-0.738582	-1.35856	0.768125	0.38697
Cyrib	6.71908	11.1897	32.2498	3.86933	6.96068	43.3906	34.3997	20.6482	27.3355	8.95088	22.9984	18.6375	19.7791	16.7195	18.0735	27.4611	16.8623	0.845312	0.913769	1.38839	0.852529	-0.242444	-0.130099	0.473413	-0.23018
Cys1	198.709	196.089	199.275	301.06	365.386	193.073	174.966	250.1	144.983	235.835	99.6822	160.412	209.964	198.024	286.506	190.016	165.31	0.943134	1.36455	0.904994	0.787323	-0.0844655	0.448424	-0.14402	-0.344972
Cys1	67.0293	42.0714	43.34	28.2899	91.742	82.1236	34.4239	36.9156	33.2745	96.7961	1.59262	32.9012	49.2083	50.8136	67.3852	34.8713	43.7633	1.03262	1.36938	0.708647	0.889347	0.0463108	0.453528	-0.496861	-0.169181
Cys1	406.11	341.778	353.793	362.276	295.198	382.801	209.013	150.374	224.468	242.88	244.96	207.627	285.106	367.227	346.758	194.618	231.822	1.28803	1.21624	0.682616	0.813108	0.365171	0.28243	-0.550853	-0.298481
Cysltr1	2.50866	65.0439	42.7751	21.1558	33.8457	12.0218	60.6328	20.7008	51.3275	72.4925	112.313	78.2144	47.7527	36.7759	22.3411	44.2204	87.6733	0.770133	0.46785	0.926029	1.83599	-0.376821	-1.09588	-0.11087	0.876556
Cysltr1	4.15936	2.08698	5.87745	27.2984	8.31717	26.8501	1.28371	9.54178	7.49653	13.924	6.6978	2.61221	9.67879	4.04126	20.8219	6.10734	7.74467	0.417538	2.15129	0.631002	0.800169	-1.26002	1.1052	-0.664283	-0.321623
Cysltr1	118.242	60.2394	55.6479	81.6352	117.85	93.9264	70.4447	143.472	127.478	65.4053	63.0169	30.1408	85.6249	78.0431	97.8039	113.798	52.8543	0.911454	1.14224	1.32903	0.617278	-0.133759	0.191861	0.410376	-0.696008
Cysltr2	13.3326	16.168	16.1191	27.4489	19.9271	16.9979	15.6078	27.4202	14.482	1.22687	15.261	5.6698	15.8051	15.2066	21.458	19.17	7.38589	0.96213	1.35766	1.2129	0.46731	-0.0556962	0.441123	0.27846	-1.09755
Cysltr2	1.21999	0.995331	0.948238	1.56384	4.82617	0.994182	3.93542	1.53225	1.13609	19.9576	1.28695	0.810039	3.26717	1.05452	2.4614	2.20125	7.35153	0.322762	0.753372	0.673748	2.25012	-1.63146	-0.408566	-0.569719	1.17
Cystm1	111.513	63.7023	84.7988	73.2962	62.2393	47.5768	100.724	170.316	189.97	66.9598	83.929	105.21	96.6863	86.6714	61.0374	153.67	85.3663	0.896419	0.631294	1.58937	0.88292	-0.157756	-0.663617	0.668453	-0.179645
Cystm1	401.467	305.762	374.123	351.6	288.727	193.174	434.94	598.992	715.881	383.798	329.77	329.749	392.332	360.451	277.834	583.271	347.772	0.918739	0.70816	1.48668	0.886424	-0.122273	-0.497853	0.572092	-0.173932
Cyth1	173.43	98.4339	187.903	123.348	175.638	140.432	117.793	240.251	271.858	225.247	239.41	321.222	192.914	153.256	146.473	209.967	261.96	0.794425	0.759265	1.0884	1.35791	-0.332016	-0.397325	0.122208	0.441388
Cyth1	98.8398	266.032	161.953	230.48	218.88	152.613	149.923	273.373	138.837	204.825	301.48	118.743	192.998	175.608	200.658	187.378	208.349	0.909896	1.03969	0.970878	1.07954	-0.136227	0.0561486	-0.0426386	0.110417
Cyth1	18.0803	28.7379	32.3854	25.6866	48.2427	20.6042	18.6614	79.4239	46.3963	53.3258	79.0111	37.6165	40.681	26.4012	31.5112	48.1605	56.6511	0.648981	0.774592	1.18386	1.39257	-0.623752	-0.368492	0.243496	0.477749
Cyth1	5.20418	1.72026	5.41566	2.55753	35.79	2.68129	7.70509	6.2516	6.58795	1.51913	1.79908	2.67895	6.65923	4.11337	13.6763	6.84821	1.99905	0.617694	2.05373	1.02838	0.300193	-0.695035	1.03825	0.040373	-1.73604
Cyth1	29.742	25.9038	24.1044	36.4502	16.6373	31.4285	17.579	27.702	36.515	24.0649	16.5972	23.2527	25.8314	26.5834	28.172	27.2653	21.3049	1.02911	1.09061	1.05551	0.824768	0.0413989	0.125135	0.077941	-0.277939
Cyth1	891.136	851.131	878.432	1022.14	751.828	959.531	874.593	789.302	775.336	818.114	872.533	954.97	869.92	873.566	911.166	813.077	881.872	1.00419	1.04741	0.934657	1.01374	0.00603369	0.0668309	-0.0974916	0.0196863
Cyth1	123.61	188.739	190.85	243.003	165.902	166.339	93.7715	203.981	215.978	140.511	156.686	206.835	174.684	167.733	191.748	171.244	168.011	0.960209	1.09769	0.980306	0.961799	-0.0585792	0.134466	-0.0286965	-0.0561929
Cyth2	128.49	253.441	255.695	231.216	288.447	243.729	241.415	229.157	230.879	156.729	407.582	201.625	239.034	212.542	254.464	233.817	255.312	0.889172	1.06455	0.978176	1.0681	-0.169466	0.0902472	-0.0318345	0.095047
Cyth2	534.87	621.886	489.58	532.47	546.093	572.766	638.034	616.662	633.697	665.933	496.191	604.301	579.374	548.779	550.443	629.464	588.808	0.947193	0.950066	1.08646	1.01628	-0.0782695	-0.0739007	0.119631	0.0233042
Cyth3	6.81547	7.56015	6.65904	16.9514	8.28561	22.7283	7.54871	33.3155	14.3271	10.9998	9.53355	33.4591	14.8486	7.01155	15.9884	18.3971	17.9975	0.472202	1.07676	1.23898	1.21206	-1.08253	0.106698	0.309147	0.277464
Cyth3	1700.69	1531.73	1694.4	2038.25	2291.09	2226.29	1753.1	2024.35	1705.87	2015.62	1628.74	1640.8	1854.24	1642.27	2185.21	1827.77	1761.72	0.885683	1.17849	0.985724	0.950101	-0.175137	0.236941	-0.0207441	-0.0738466
Cyth4	1806.95	1822.93	2083.17	2856.35	2670.71	2590.85	2111.56	2061.83	1313.04	1824.22	1764.27	1198.77	2008.72	1904.35	2705.97	1828.81	1595.75	0.948041	1.34711	0.910435	0.794413	-0.0769784	0.429869	-0.135372	-0.332039
Cytip	186.759	247.514	228.513	667.293	260.794	380.403	231.854	216.109	252.121	288.344	342.416	153.896	288.001	220.929	436.163	233.361	261.552	0.76711	1.51445	0.810279	0.908162	-0.382495	0.598793	-0.30351	-0.138978
Cytl1	194.035	219.51	201.015	110.436	102.549	113.95	195.433	71.3471	110.442	157.706	115.836	210.595	150.238	204.853	108.978	125.741	161.379	1.36353	0.725372	0.836944	1.07416	0.447343	-0.463207	-0.256797	0.103205
Cyyr1	123.697	145.437	201.964	178.756	119.346	151.647	157.234	223.348	200.804	183.598	258.403	265.673	184.159	157.033	149.916	193.795	235.891	0.852702	0.81406	1.05233	1.28091	-0.229887	-0.296794	0.0735826	0.357171
Czib	432.315	428.323	418.807	397.677	389.498	415.061	470.321	409.304	492.589	411.055	449.558	455.201	430.809	426.482	400.745	457.405	438.605	0.989955	0.930216	1.06173	1.0181	-0.0145649	-0.104363	0.0864224	0.0258725
Czib	34.5813	30.5729	37.2685	35.6422	21.584	28.7436	32.4763	16.7096	22.8099	16.1643	118.165	34.0277	35.7288	34.1409	28.6566	23.9986	56.119	0.955558	0.802059	0.671688	1.57069	-0.0655854	-0.318219	-0.574136	0.651403
D030025P21Rik	3.86849	0.903335	8.1403	3.87731	9.91264	3.58163	10.6266	6.64954	3.41605	3.67539	1.27292	0.80998	4.72785	4.30404	5.79053	6.8974	1.91943	0.910359	1.22477	1.45889	0.405984	-0.135492	0.292511	0.544868	-1.30051
D030028A08Rik	93.3794	110.207	109.041	137.577	121.998	133.655	88.833	105.47	94.8243	124.753	115.836	85.8579	110.119	104.209	131.077	96.3758	108.816	0.946329	1.19032	0.875194	0.988161	-0.0795856	0.251344	-0.192325	-0.0171815
D030047H15Rik	1.21272	9.93668	1.89637	1.87179	4.42023	1.71353	1.77666	2.06803	2.23116	4.70765	3.81876	5.66986	3.44362	4.34859	2.66852	2.02528	4.73209	1.2628	0.774916	0.588126	1.37416	0.336622	-0.367888	-0.765802	0.458552
D030056L22Rik	274.979	281.663	199.283	242.805	255.832	197.543	254.74	186.494	212.937	216.575	212.011	235.114	230.831	251.975	232.06	218.057	221.233	1.0916	1.00532	0.944659	0.95842	0.126442	0.0076588	-0.0821338	-0.0612703
D030056L22Rik	62.1567	57.9915	66.2098	67.9117	85.4095	88.6154	57.0639	61.6698	55.9168	63.5303	41.3008	49.1886	63.0804	62.1193	80.6455	58.2168	51.3399	0.984764	1.27846	0.922899	0.81388	-0.0221495	0.354403	-0.115755	-0.297111
D10Wsu102e	692.463	746.154	677.005	715.96	772.657	688.838	792.391	835.485	749.669	681.433	646.644	672.283	722.582	705.207	725.818	792.515	666.787	0.975955	1.00448	1.09678	0.922784	-0.0351135	0.00644751	0.133277	-0.115936
D11Wsu47e	138.21	114.491	145.549	158.067	110.893	146.282	102.512	128.343	120	87.2865	110.607	132.506	124.562	132.75	138.414	116.952	110.133	1.06573	1.1112	0.938902	0.884162	0.0918454	0.152123	-0.090954	-0.177617
D11Wsu47e	36.4219	67.9828	63.0516	37.5357	94.2054	51.6304	89.3675	50.5421	80.8047	115.143	54.8727	51.3586	66.0764	55.8188	61.1238	73.5714	73.7914	0.844761	0.925048	1.11343	1.11676	-0.243384	-0.112399	0.155011	0.159319
D130017N08Rik	61.8487	63.2334	71.114	69.2562	54.8109	71.1114	47.0815	71.3471	54.6634	90.6223	64.919	90.7178	67.5605	65.3987	65.0595	57.6973	82.0864	0.968002	0.962982	0.85401	1.21501	-0.0469175	-0.0544197	-0.227675	0.280963
D130020L05Rik	1.23119	4.66223	1.00822	11.2426	12.6373	0.873524	0.898626	1.36473	1.14932	31.35	1.27449	0.812719	5.70875	2.30055	8.25114	1.13756	11.1457	0.402986	1.44535	0.199266	1.9524	-1.3112	0.53142	-2.32723	0.965246
D130020L05Rik	53.1553	60.1599	57.4825	39.9851	38.8298	54.5392	54.9081	57.41	91.9272	34.7573	74.4775	75.1084	57.7284	56.9326	44.4514	68.0818	61.4477	0.986215	0.770009	1.17935	1.06443	-0.0200261	-0.377052	0.237988	0.0900796
D130020L05Rik	73.6886	34.0568	42.5364	71.6752	36.5163	29.4909	49.1255	44.3856	38.1825	47.8247	54.1512	55.5043	48.0948	50.0939	45.8941	43.8979	52.4934	1.04157	0.954242	0.912736	1.09146	0.058754	-0.0675722	-0.131731	0.126254
D130020L05Rik	73.4927	60.5269	106.264	90.9549	61.6782	79.2208	126.095	132.701	135.613	105.133	105.595	136.423	101.141	80.0945	77.2846	131.47	115.717	0.791906	0.764124	1.29986	1.14411	-0.336599	-0.388121	0.378355	0.194226
D130040H23Rik	25.4671	18.9687	11.3654	19.6538	18.5637	11.981	12.4364	24.8139	20.0804	30.596	21.6389	12.9593	19.0437	18.6004	16.7328	19.1102	21.7314	0.976721	0.878654	1.00349	1.14113	-0.0339814	-0.186633	0.00503032	0.190466
D16Ertd472e	150.956	89.2082	29.4234	140.672	267.795	177.781	205.186	109.952	108.883	125.855	218.259	134.067	146.503	89.8625	195.416	141.34	159.394	0.613383	1.33387	0.96476	1.08799	-0.70514	0.415617	-0.0517583	0.121663
D16Ertd472e	135.148	82.8267	131.179	168.391	124.375	124.599	150.303	86.7139	194.76	101.558	68.7496	66.0445	119.554	116.385	139.122	143.926	78.784	0.97349	1.16367	1.20385	0.658983	-0.0387623	0.218685	0.267661	-0.601687
D16Ertd472e	7.55608	6.30174	88.4649	36.8639	27.1148	35.7586	38.5764	64.7136	80.451	49.3656	37.377	75.7055	45.6874	34.1076	33.2458	61.247	54.1494	0.746542	0.727679	1.34057	1.18521	-0.421705	-0.458627	0.422842	0.245147
D16Ertd472e	84.7079	204.677	75.2126	43.4053	47.4907	42.2648	88.2971	209.098	82.2185	164.565	21.8493	70.044	94.4859	121.533	44.3869	126.538	85.4861	1.28625	0.469773	1.33923	0.90475	0.363172	-1.08996	0.421399	-0.144408
D17H6S53E	284.989	338.751	341.347	350.025	349.198	342.706	289.596	298.831	282.242	294.228	316.957	289.973	314.904	321.696	347.31	290.223	300.386	1.02157	1.10291	0.921625	0.953898	0.0307863	0.141312	-0.117748	-0.0680926
D17H6S56E-5	428.09	599.814	670.368	1450.64	587.007	757.379	588.963	988.52	567.83	970.953	1540.23	738.702	824.041	566.091	931.675	715.104	1083.3	0.686969	1.13062	0.867802	1.31461	-0.541684	0.177111	-0.204563	0.394638
D230017M19Rik	32.7434	29.81	30.342	16.8461	22.9852	30.8435	31.0916	39.2926	25.6583	22.3613	21.6397	31.5892	27.9336	30.9651	23.5583	32.0142	25.1967	1.10853	0.843367	1.14608	0.902023	0.148644	-0.245767	0.19671	-0.148764
D230025D16Rik	325.247	304.167	246.22	118.05	196.374	260.308	218.568	158.853	179.878	234.2	141.393	241.861	218.76	291.878	191.577	185.766	205.818	1.33424	0.875742	0.849179	0.94084	0.416017	-0.191422	-0.235859	-0.0879793
D230025D16Rik	503.726	604.259	740.986	729.653	657.066	613.249	514.932	636.681	678.306	687.856	762.493	676.748	650.496	616.324	666.656	609.973	709.032	0.947467	1.02484	0.937704	1.08999	-0.0778525	0.0354018	-0.0927954	0.124311
D230025D16Rik	49.3891	108.774	19.6076	26.7161	19.623	24.0891	40.9235	22.9289	40.599	21.2105	34.9793	29.6158	36.538	59.2569	23.4761	34.8171	28.6019	1.62179	0.642511	0.952902	0.782798	0.697586	-0.638207	-0.0695999	-0.353288
D230025D16Rik	112.014	72.8759	56.0339	28.4281	63.0695	66.507	107.806	80.2234	88.0162	19.3923	155.78	54.1917	75.3615	80.3079	52.6682	92.0152	76.4547	1.06564	0.698874	1.22098	1.01451	0.0917148	-0.516896	0.288045	0.0207769
D230025D16Rik	1.54564	1.24062	1.50347	1.20552	0.943878	1.16253	1.01297	23.0509	1.71522	1.32705	1.44593	1.08268	3.10303	1.42991	1.10398	8.59303	1.28522	0.46081	0.355773	2.76923	0.414182	-1.11776	-1.49097	1.46949	-1.27166
D2hgdh	512.756	419.978	516.253	570.744	526.337	374.006	533.521	638.048	575.532	593.96	656.193	563.703	540.086	482.996	490.362	582.367	604.619	0.894294	0.907934	1.07829	1.11949	-0.161179	-0.139341	0.10874	0.162837
D2hgdh	851.554	805.85	815.951	569.176	492.969	679.824	588.44	489.03	683.962	597.076	620.547	875.633	672.501	824.452	580.656	587.144	697.752	1.22595	0.863428	0.873075	1.03755	0.293899	-0.211852	-0.195822	0.0531779
D330023K18Rik	75.1886	48.7801	49.3057	38.3717	53.0428	51.4058	37.3099	42.3947	37.9297	56.4918	48.371	68.0383	50.5525	57.7581	47.6068	39.2114	57.6337	1.14254	0.941729	0.775658	1.14008	0.192241	-0.086616	-0.366508	0.18913
D330037F02Rik	3.63816	7.22668	8.53368	8.42306	6.18833	6.85411	8.8833	6.2041	1.11558	3.53074	1.27292	3.23992	5.42588	6.46617	7.15517	5.40099	2.68119	1.19173	1.31871	0.995413	0.494149	0.253055	0.399128	-0.00663282	-1.01698
D330041H03Rik	15.1655	26.5027	0.948186	28.0317	6.58561	9.6612	7.30675	5.5593	9.86282	15.5142	11.6629	7.04715	11.9873	14.2055	14.7595	7.57629	11.4081	1.18504	1.23126	0.632025	0.951678	0.244935	0.300133	-0.661947	-0.0714545
D330050G23Rik	2.33904	1.74232	2.70946	2.67434	1.70511	4.8354	2.53842	7.75648	4.22389	1.17691	1.27292	2.31453	2.94074	2.26361	3.07162	4.8396	1.58812	0.769742	1.04451	1.64571	0.540042	-0.377553	0.0628214	0.71871	-0.888857
D330050I16Rik	97.3225	82.9316	76.364	45.5262	66.3148	61.364	35.6715	54.9244	49.0678	61.6019	66.0957	96.1135	66.1082	85.5394	57.735	46.5546	74.6037	1.29393	0.873342	0.704218	1.12851	0.37176	-0.195382	-0.505906	0.174419
D3Ertd751e	500.446	291.355	466.161	309.241	357.457	449.58	386.677	342.845	536.97	400.84	479.639	361.629	406.903	419.321	372.093	422.164	414.036	1.03052	0.91445	1.0375	1.01753	0.0433678	-0.129024	0.0531175	0.0250701
D3Ertd751e	10.2522	2.93642	3.10482	5.41216	2.86958	0.856764	6.50738	5.89813	13.3764	2.65411	6.49396	6.42835	5.56586	5.43115	3.04617	8.59397	5.19214	0.975797	0.547295	1.54405	0.932856	-0.0353468	-0.869608	0.626721	-0.100274
D3Ertd751e	121.682	100.504	99.6331	108.71	81.8417	62.2236	68.5163	123.272	51.2815	94.5621	41.7017	80.9413	86.2391	107.273	84.2584	81.0233	72.4017	1.2439	0.977033	0.939519	0.839546	0.314873	-0.0335212	-0.090006	-0.252319
D3Ertd751e	127.998	110.17	138.448	130.687	118.318	99.9236	136.148	141.155	131.306	152.778	76.8005	220.044	131.981	125.539	116.31	136.203	149.874	0.951185	0.881257	1.03199	1.13557	-0.0722022	-0.182365	0.0454245	0.183418
D430019H16Rik	1184.83	881.655	1238.33	1080.02	838.076	723.966	1416.89	1865.37	1401.17	1462.9	1115.08	1763.33	1247.63	1101.6	880.687	1561.14	1447.1	0.882955	0.705886	1.25128	1.15988	-0.179589	-0.502494	0.323407	0.213972
D430020J02Rik	14.5526	34.3267	29.3938	35.564	30.9416	36.8409	20.4316	38.2586	25.6583	27.069	25.4584	23.4894	28.4987	26.091	34.4488	28.1162	25.3389	0.915515	1.20878	0.986576	0.889125	-0.127344	0.273557	-0.0194983	-0.169542
D430041D05Rik	4.09133	2.33282	0.948186	0.935899	0.884047	1.53466	1.1044	1.03415	8.177	6.76415	3.28726	5.93701	3.08591	2.45745	1.1182	3.43852	5.32947	0.796344	0.362357	1.11426	1.72703	-0.328536	-1.46451	0.156091	0.788297
D430041D05Rik	1.97227	1.28052	0.948186	4.67947	0.884047	1.03563	11.3322	6.20397	2.97879	2.65115	1.80442	2.16279	3.16112	1.40033	2.19972	6.83832	2.20612	0.442984	0.695866	2.16326	0.697892	-1.17467	-0.523119	1.11321	-0.518925
D430042O09Rik	377.105	203.884	408.546	408.205	282.898	342.46	353.268	331.227	375.662	441.957	259.771	445.891	352.573	329.845	344.521	353.386	382.54	0.935537	0.977163	1.00231	1.08499	-0.0961331	-0.0333294	0.00332221	0.117688
D430042O09Rik	362.654	430.258	309.233	354.55	460.586	402.067	329.858	421.537	314.88	240.653	320.682	250.691	349.804	367.382	405.734	355.425	270.675	1.05025	1.15989	1.01607	0.773791	0.0707325	0.213988	0.022998	-0.369984
D4Ertd617e	3.88329	1.94645	0.948186	6.67221	0.884047	0.856764	0.88833	6.05385	1.11558	1.17691	7.45406	0.80998	2.72414	2.25931	2.80434	2.68592	3.14698	0.829366	1.02944	0.985971	1.15522	-0.269918	0.0418616	-0.0203835	0.20817
D530033B14Rik	26.074	16.6957	20.3584	13.3715	10.7422	22.059	21.7794	11.7398	20.6166	13.427	3.87111	18.2206	16.5796	21.0427	15.3909	18.0453	11.8396	1.26919	0.928303	1.0884	0.714104	0.34391	-0.107332	0.12221	-0.485793
D5Ertd579e	4997.62	4095.72	4300.02	3577.93	4090.48	4125.32	5474.78	5559.91	7445.38	4686.47	4313.93	5247.86	4826.28	4464.45	3931.24	6160.02	4749.42	0.925029	0.814549	1.27635	0.984074	-0.11243	-0.295927	0.352023	-0.0231618
D5Ertd605e	8.48904	6.32334	4.74093	7.48716	1.76809	1.71353	10.66	11.3742	5.5779	5.88456	1.27292	2.42994	5.64347	6.51777	3.65626	9.20403	3.19581	1.15492	0.647875	1.63092	0.566284	0.207797	-0.626213	0.705684	-0.820402
D5Ertd615e	6.0636	3.61334	2.84456	1.87179	4.42023	3.42706	1.77666	8.27213	3.34674	2.35383	1.27292	1.61996	3.4069	4.17383	3.23969	4.46518	1.7489	1.22511	0.950921	1.31063	0.513341	0.292913	-0.0726031	0.390257	-0.96201
D630003M21Rik	35.1689	54.2001	60.6839	59.8973	31.8257	31.6991	47.9698	47.5648	35.6985	41.192	104.38	48.5988	49.9066	50.0176	41.1407	43.7444	64.7236	1.00223	0.824354	0.876525	1.2969	0.0032069	-0.278664	-0.190133	0.375062
D630024D03Rik	2.31888	4.64839	1.81306	4.35054	2.49678	0.856764	1.69861	1.03436	2.13314	2.25041	2.43399	1.54879	2.29864	2.92678	2.56803	1.62204	2.07773	1.27326	1.11719	0.70565	0.903894	0.34853	0.159879	-0.502976	-0.145774
D630024D03Rik	4.15786	4.24811	5.45333	2.80769	4.42023	5.14058	4.16745	2.06803	7.80878	3.53074	7.00861	4.66004	4.62262	4.61977	4.12283	4.68142	5.06646	0.999383	0.891882	1.01272	1.09602	-0.000891045	-0.165075	0.0182352	0.132268
D630024D03Rik	4.33118	5.19609	2.13216	1.87179	1.76809	0.856764	2.05086	1.03402	1.11586	3.53074	5.7206	5.8697	2.95649	3.88648	1.49888	1.40025	5.04035	1.31456	0.50698	0.473618	1.70484	0.394579	-0.979998	-1.0782	0.769639
D630033O11Rik	1.25787	9.03326	2.84454	4.67943	2.65212	3.42703	3.55329	4.13603	5.57785	1.17707	7.63745	4.04986	4.16882	4.37856	3.58619	4.42239	4.28813	1.05031	0.860243	1.06083	1.02862	0.0708175	-0.217185	0.0851883	0.0407096
D630039A03Rik	2.42544	31.6167	11.3782	14.9743	10.6086	15.4218	16.8783	12.4082	8.92464	9.4153	48.371	4.85988	15.6069	15.1401	13.6682	12.737	20.8821	0.970093	0.875783	0.816118	1.338	-0.0438046	-0.191354	-0.29315	0.420083
D630041G03Rik	3.63816	9.93668	7.58549	2.80769	4.42023	3.42706	10.66	8.27213	11.1558	8.23839	8.91045	2.42994	6.79017	7.05344	3.55166	10.0293	6.52626	1.03877	0.523059	1.47703	0.961134	0.0548804	-0.934954	0.562703	-0.0571909
D630044L22Rik	8.48904	28.0034	11.4816	19.6787	11.5683	24.9978	7.10664	18.7464	3.34674	15.3341	19.2367	22.6794	15.8891	15.9913	18.7483	9.73326	19.0834	1.00644	1.17995	0.612576	1.20104	0.0092569	0.238723	-0.70704	0.264284
D630045J12Rik	95.8049	100.27	81.544	69.2562	99.8973	83.9629	62.1831	94.0955	65.8192	74.1455	103.107	72.0882	83.5145	92.5396	84.3721	74.0326	83.1136	1.10807	1.01027	0.886464	0.995199	0.148045	0.0147402	-0.173866	-0.00694243
D6Ertd527e	2.97174	5.27089	2.78195	4.10339	2.59377	5.82764	2.17683	2.0339	1.65495	9.41333	3.11926	2.37646	3.69368	3.67486	4.17493	1.95523	4.96968	0.994906	1.13029	0.529344	1.34546	-0.00736797	0.176696	-0.917721	0.428097
D6Ertd527e	3.09186	5.56912	2.90717	4.31967	2.71051	6.16706	2.26482	2.10217	1.69178	1.17888	3.24534	2.48342	3.14432	3.85605	4.39908	2.01959	2.30255	1.22636	1.39906	0.642299	0.732288	0.294377	0.484455	-0.638684	-0.449516
D6Wsu163e	408.687	388.434	425.736	444.55	457.936	401.822	439.724	472.546	500.895	396.62	384.422	403.37	427.062	407.619	434.769	471.055	394.804	0.954473	1.01805	1.10301	0.924466	-0.0672237	0.0258052	0.141451	-0.113308
D730003I15Rik	105.507	72.2668	62.5803	68.3204	45.9704	36.8409	52.4115	124.082	47.9699	74.1455	56.0085	96.3876	70.2076	80.118	50.3772	74.8211	75.5139	1.14116	0.717547	1.06571	1.07558	0.1905	-0.478855	0.0918193	0.105115
D730005E14Rik	30.318	61.4268	82.4922	131.961	40.6662	86.5332	39.9749	79.6193	34.583	92.9761	136.203	76.1381	74.4076	58.079	86.3868	51.3924	101.772	0.780551	1.16099	0.690687	1.36777	-0.357434	0.21536	-0.533896	0.451824
D830026I12Rik	53.919	18.7707	24.781	63.341	17.7871	94.7472	19.5906	136.832	85.0019	94.0081	94.7994	72.0069	64.6321	32.4902	58.6251	80.4748	86.9381	0.502695	0.907059	1.24512	1.34512	-0.992244	-0.140732	0.316287	0.427739
D830026I12Rik	64.9275	110.406	88.0532	52.71	62.6611	12.3482	69.2425	54.4612	29.9028	37.8061	31.2198	88.3694	58.509	87.7956	42.5731	51.2022	52.4651	1.50055	0.727634	0.875116	0.896702	0.58549	-0.458716	-0.192453	-0.1573
D830030K20Rik	1.30254	8.04857	1.33446	1.17852	0.884047	1.07887	1.25022	1.95307	16.5207	1.30767	1.46149	1.16994	3.12417	3.56186	1.04715	6.57466	1.31303	1.1401	0.335175	2.10445	0.420282	0.189154	-1.57701	1.07344	-1.25057
D830030K20Rik	3.54834	0.984775	10.992	7.24454	0.884047	6.632	10.2981	24.9314	6.90646	4.57689	6.17604	10.1698	7.7787	5.17504	4.9202	14.0453	6.97424	0.665283	0.632522	1.80561	0.896582	-0.587959	-0.660813	0.852489	-0.157492
D830031N03Rik	510.555	409.211	475.041	481.986	700.165	657.138	611.171	802.397	504.242	727.332	463.343	610.725	579.442	464.936	613.096	639.27	600.467	0.802385	1.05808	1.10325	1.03628	-0.317634	0.0814491	0.141761	0.0514195
D830035M03Rik	24.2544	35.2301	26.5492	20.5897	30.9416	35.1273	23.9849	25.8504	35.6985	34.1305	20.3667	32.3992	28.7602	28.6779	28.8862	28.5113	28.9655	0.997138	1.00438	0.991344	1.00714	-0.00413474	0.0063063	-0.012542	0.0102598
D830039M14Rik	2.42544	0.903335	1.89637	2.80769	1.76809	1.71353	1.77666	2.06803	1.11558	2.35383	3.81876	0.80998	1.95477	1.74172	2.09644	1.65342	2.32752	0.891006	1.07247	0.845838	1.19069	-0.166494	0.100937	-0.241546	0.251793
D830050J10Rik	439.925	369.128	408.479	388.922	329.473	313.423	360.224	368.296	306.027	471.005	412.547	487.833	387.94	405.844	343.939	344.849	457.128	1.04615	0.886578	0.888923	1.17835	0.0650911	-0.17368	-0.169869	0.236765
D8Ertd738e	1545.01	1482.37	1401.42	1255.04	1425.08	1441.08	1596.33	1219.11	1450.25	1304.02	1381.12	1303.26	1400.34	1476.27	1373.73	1421.9	1329.47	1.05422	0.980999	1.01539	0.949388	0.0761753	-0.027676	0.0220386	-0.0749304
D930003E18Rik	69.125	40.0246	42.813	29.6304	42.7591	39.7371	36.4215	46.7436	75.5044	51.7842	53.8905	69.9645	49.8665	50.6542	37.3755	52.8898	58.5464	1.0158	0.749512	1.06063	1.17406	0.0226112	-0.415977	0.0849197	0.23151
D930007P13Rik	7.27632	3.61334	2.84456	1.87179	1.76809	0.856764	2.66499	2.06803	3.34674	1.17691	3.81876	3.23992	2.87885	4.57807	1.49888	2.69325	2.7452	1.59024	0.520653	0.935531	0.953574	0.669247	-0.941607	-0.0961433	-0.0685837
D930015M05Rik	7.27632	25.2934	11.3782	29.0128	12.3767	17.992	12.4366	21.7143	17.8493	16.4768	19.0938	16.1996	17.2583	14.6493	19.7938	17.3334	17.2567	0.848826	1.14692	1.00435	0.999908	-0.23646	0.197759	0.00626278	-0.000132503
D930020B18Rik	4.85088	0.903335	3.79275	5.61537	0.884047	1.71353	1.77666	3.10205	3.34674	1.17691	2.54584	3.23992	2.74567	3.18232	2.73765	2.74182	2.32089	1.15903	0.997079	0.998597	0.845291	0.212922	-0.0042204	-0.00202578	-0.24248
D930048N14Rik	388.07	490.511	518.658	484.794	424.342	442.947	306.474	458.069	292.282	464.881	523.171	588.045	448.52	465.746	450.694	352.275	525.366	1.03841	1.00485	0.785416	1.17133	0.054371	0.00697592	-0.348471	0.228149
Daam1	493.938	539.226	484.789	587.949	320.558	380.112	574.828	577.082	526.705	482.653	315.264	565.819	487.41	505.984	429.54	559.538	454.579	1.03811	0.881269	1.14798	0.932641	0.0539561	-0.182345	0.1991	-0.100607
Daam1	422.711	227.629	274.632	210.616	407.956	425.679	515.551	344.917	356.027	438.903	396.912	445.188	372.227	308.324	348.084	405.498	427.001	0.828323	0.935139	1.08939	1.14715	-0.271735	-0.0967476	0.123514	0.198058
Daam1	213.612	264.753	404.96	298.307	275.764	239.474	374.474	511.151	498.356	231.821	423.259	269.583	333.793	294.442	271.182	461.327	308.221	0.882109	0.812425	1.38208	0.92339	-0.180971	-0.299693	0.466837	-0.114988
Daam2	28.1447	15.425	16.1789	37.4362	19.9058	15.6347	12.9032	25.1659	7.92752	12.4078	11.4184	19.5605	18.5091	19.9162	24.3256	15.3322	14.4622	1.07602	1.31425	0.828363	0.78136	0.105711	0.394242	-0.271666	-0.355941
Daam2	56.0107	30.4502	31.937	33.2937	39.5871	30.9256	25.3344	50.1353	14.9755	24.0277	21.9161	38.9612	33.1295	39.466	34.6021	30.1484	28.3017	1.19126	1.04445	0.910016	0.854273	0.252491	0.0627427	-0.136037	-0.227231
Daam2	111.092	262.162	327.364	246.538	200.418	255.878	215.824	472.726	201.329	249.554	283.622	346.47	264.415	233.539	234.278	296.626	293.215	0.883231	0.886025	1.12182	1.10892	-0.179137	-0.174581	0.165844	0.149158
Dab1	4.07898	1.87246	3.32351	2.49892	0.884047	1.5722	0.88833	1.03402	6.70491	3.14245	3.3988	0.80998	2.51738	3.09165	1.65172	2.87575	2.45041	1.22812	0.656127	1.14236	0.973395	0.296452	-0.607954	0.192015	-0.0389021
Dab2	13.8238	90.473	85.7198	131.271	28.5433	60.5755	60.1102	91.3759	58.2715	90.8003	67.4241	62.8694	70.1048	63.3389	73.4633	69.9192	73.6979	0.903488	1.04791	0.997352	1.05125	-0.146423	0.0675095	-0.00382489	0.0721106
Dab2	610.797	514.875	638.917	838.78	569.047	915.313	838.952	931.183	516.411	671.647	1163.87	586.346	733.011	588.196	774.38	762.182	807.288	0.802438	1.05644	1.0398	1.10133	-0.317538	0.0792059	0.0562997	0.139247
Dab2	151.285	242.27	222.877	171.854	154.501	271.817	193.38	145.925	172.458	223.374	233.573	194.873	198.182	205.477	199.391	170.588	217.273	1.03681	1.0061	0.860762	1.09633	0.0521515	0.00877013	-0.216314	0.132683
Dab2	397.433	728.784	456.792	683.669	761.417	521.8	472.235	459.955	518.251	695.892	489.992	456.015	553.52	527.67	655.629	483.48	547.3	0.953299	1.18447	0.873466	0.988763	-0.0689993	0.244245	-0.195177	-0.0163034
Dab2	2670.93	1710.01	2114.41	2911.9	3724.57	2914.58	2082.76	2397.03	2185.07	2608.07	2058.61	1495.91	2406.15	2165.12	3183.68	2221.62	2054.2	0.899825	1.32314	0.923307	0.853726	-0.152284	0.403968	-0.115117	-0.228155
Dab2ip	903.245	733.023	768.498	553.788	780.072	701.597	926.538	898.504	1203	536.865	843.822	712.888	796.82	801.589	678.486	1009.35	697.858	1.00598	0.851492	1.26672	0.875804	0.00860825	-0.231936	0.341097	-0.19132
Dab2ip	450.879	398.005	715.736	855.975	630.339	457.747	427.123	986.357	446.974	606.201	888.45	1141	667.066	521.54	648.02	620.151	878.55	0.781842	0.971449	0.929671	1.31704	-0.355051	-0.0417893	-0.105208	0.397297
Dab2ip	415.981	332.72	442.159	276.619	350.382	305.64	417.033	284.861	556.124	346.615	358.021	429.555	376.309	396.953	310.88	419.339	378.064	1.05486	0.82613	1.11435	1.00466	0.077051	-0.275559	0.1562	0.00671077
Dab2ip	12.0149	10.932	0.948187	6.90159	0.88405	13.6227	3.55549	10.806	4.82103	1.17691	23.9492	19.5594	9.09762	7.96503	7.13611	6.39417	14.8952	0.875507	0.784393	0.70284	1.63726	-0.19181	-0.350351	-0.508732	0.711283
Dab2ip	2702.02	2989.17	3251.82	1952.86	1435.72	1925.39	2973.27	2587.36	3306.93	2507.82	3020.97	3511.06	2680.37	2981	1771.32	2955.85	3013.28	1.11216	0.660851	1.10278	1.12421	0.153368	-0.597602	0.141145	0.168906
Dab2ip	247.139	358.084	276.683	178.213	210.743	203.383	310.521	251.317	398.023	329.996	322.062	335.232	285.116	293.969	197.446	319.954	329.097	1.03105	0.692511	1.12219	1.15425	0.0441117	-0.53009	0.166312	0.206961
Dab2ip	154.813	203.511	216.284	164.492	114.871	146.131	65.8986	222.277	134.055	171.738	246.725	237.125	173.16	191.536	141.831	140.744	218.529	1.10612	0.819077	0.812794	1.26201	0.145509	-0.28793	-0.299037	0.335721
Dach1	86.9778	175.254	148.102	153.601	88.2269	88.1149	123.883	233.177	190.279	120.01	166.429	278.558	154.384	136.778	109.981	182.446	188.332	0.885957	0.712384	1.18177	1.21989	-0.174691	-0.489273	0.240945	0.286754
Dach1	2.76352	5.41323	12.1408	6.43782	1.06181	6.98609	5.81261	41.8721	16.1031	38.8738	25.7819	13.8446	14.7576	6.77252	4.82857	21.2626	26.1668	0.458917	0.327192	1.44079	1.7731	-1.1237	-1.61179	0.526859	0.826276
Dact1	297.303	234.172	287.589	279.952	510.641	279.799	350.777	136.842	334.579	275.544	188.86	288.599	288.721	273.021	356.797	274.066	251.001	0.945622	1.23578	0.94924	0.869354	-0.0806644	0.305427	-0.0751548	-0.201985
Dact1	849.93	792.016	609.392	721.46	831.342	814.291	792.513	416.354	681.718	634.213	450.147	706.056	691.619	750.446	789.031	630.195	596.805	1.08506	1.14085	0.911188	0.86291	0.11777	0.190104	-0.13418	-0.212718
Dact2	378.369	336.041	298.679	274.217	314.721	281.875	398.86	130.286	360.332	308.351	202.394	318.322	300.204	337.696	290.271	296.493	276.356	1.12489	0.966913	0.987638	0.92056	0.169784	-0.0485424	-0.0179464	-0.119417
Dact3	310.456	376.691	334.71	293.871	331.518	323.857	221.194	210.939	180.724	250.682	266.041	207.355	275.67	340.619	316.415	204.286	241.359	1.2356	1.14781	0.741052	0.875538	0.305218	0.198878	-0.432353	-0.191759
Dad1	1971.44	1959.35	1950.43	1860.94	2012.09	1657.9	2035.05	1791.1	2127.28	1668.99	1746.03	1711.27	1874.32	1960.41	1843.64	1984.48	1708.76	1.04593	0.983632	1.05877	0.91167	0.0647838	-0.0238096	0.0823894	-0.133417
Dad1	81.6953	58.6833	75.8516	78.2373	70.7366	75.3153	50.7382	77.3614	72.6578	64.6154	76.7888	92.5757	72.9381	72.0767	74.7631	66.9191	77.9933	0.988191	1.02502	0.917479	1.06931	-0.0171382	0.035654	-0.124253	0.0966784
Dag1	158.562	180.123	166.421	123.559	186.723	255.191	277.266	162.769	189.067	174.05	167.957	229.359	189.254	168.369	188.491	209.701	190.455	0.889644	0.995969	1.10804	1.00635	-0.168699	-0.00582752	0.148008	0.00912953
Dag1	2270.83	2163.4	2799.4	2683.05	2717.25	2614.67	2649.99	3038	2676.85	2497.29	2447.32	2469.76	2585.65	2411.21	2671.66	2788.28	2471.46	0.932535	1.03326	1.07837	0.955835	-0.10077	0.0472072	0.108848	-0.0651659
Dag1	328.342	559.019	477.557	353.1	465.166	494.464	451.754	589.146	547.969	375.904	532.175	634.83	484.119	454.973	437.577	529.623	514.303	0.939795	0.903862	1.09399	1.06235	-0.0895813	-0.145825	0.129605	0.0872573
Dag1	1816.4	1628.7	2056.7	1746.15	2006.97	2020.69	1801.86	2091.79	1820.58	2019.26	2064.93	2008.47	1923.54	1833.93	1924.6	1904.74	2030.89	0.953415	1.00055	0.990227	1.05581	-0.0688239	0.000796052	-0.0141685	0.0783447
Dag1	79.6363	90.3066	101.44	85.1062	75.8528	103.509	110.104	115.444	76.804	60.2842	73.1361	100.876	89.3749	90.461	88.156	100.784	78.0988	1.01215	0.986362	1.12765	0.873833	0.0174252	-0.0198115	0.173324	-0.19457
Dag1	177.576	251.134	417.449	174.323	320.007	378.575	221.553	335.449	247.379	435.908	233.307	373.968	297.219	282.053	290.968	268.127	347.728	0.948974	0.978969	0.902119	1.16994	-0.0755601	-0.0306642	-0.14861	0.226432
Dag1	2059.27	1578.92	1271.64	1428.97	1513.83	1420.25	1771.05	1526.66	1414.82	1988.16	1491.11	1950.83	1617.96	1636.61	1454.35	1570.84	1810.03	1.01153	0.898879	0.970879	1.11871	0.0165354	-0.153801	-0.0426359	0.161841
Dagla	589.382	651.304	782.254	671.973	670.992	634.862	715.994	572.845	570.061	542.557	574.087	569.416	628.811	674.313	659.276	619.633	562.02	1.07236	1.04845	0.985405	0.893783	0.100794	0.0682563	-0.0212107	-0.162004
Daglb	1529.24	1444.43	1714.32	1833.42	2100.5	1919.15	1855.72	1227.38	1132.31	1584.12	912.684	926.617	1514.99	1562.66	1951.02	1405.14	1141.14	1.03147	1.28781	0.927489	0.753232	0.0446978	0.364922	-0.108599	-0.408833
Dalrd3	825.709	994.114	967.225	944.705	988.105	920.899	715.313	622.344	612.39	752.008	963.715	813.896	843.369	929.016	951.236	650.016	843.206	1.10155	1.1279	0.770737	0.999808	0.13954	0.173641	-0.375689	-0.000277577
Dancr	47.9427	60.6927	27.5565	27.8448	37.7552	37.8211	36.5836	27.1049	24.1397	39.9164	40.6132	49.8674	38.1532	45.3973	34.4737	29.2761	43.4657	1.18987	0.90356	0.76733	1.13924	0.250803	-0.146307	-0.382082	0.188073
Dancr	17.3935	13.0474	29.3347	22.3746	32.0845	33.1718	14.35	27.6864	22.7146	34.1704	42.1254	29.5022	26.4963	19.9252	29.2103	21.5837	35.266	0.752	1.10243	0.814592	1.33098	-0.411196	0.140687	-0.29585	0.412487
Dand5	1.21277	0.903335	3.95098	0.935896	0.884047	0.856764	0.888335	4.80235	9.30881	1.17694	5.16225	3.39041	2.78941	2.02236	0.892236	4.99983	3.2432	0.725015	0.319866	1.79244	1.16268	-0.463918	-1.64446	0.841921	0.217459
Dand5	164.93	139.114	132.588	126.346	152.056	143.08	111.93	118.246	95.5557	136.522	157.772	115.677	132.818	145.544	140.494	108.577	136.657	1.09581	1.05779	0.817488	1.0289	0.132004	0.0810572	-0.29073	0.041108
Dao	1.21272	1.76022	1.84762	0.935895	0.884047	0.856764	0.88833	1.03402	1.11558	1.17691	14.4522	0.80998	2.24786	1.60685	0.892235	1.01264	5.4797	0.714838	0.396927	0.450493	2.43774	-0.484312	-1.33305	-1.15042	1.28555
Dao	1.23408	0.904153	0.949045	0.935895	0.884047	0.856764	0.88833	1.03402	1.13523	1.17691	55.7295	0.80998	5.54483	1.02909	0.892235	1.01919	19.2388	0.185595	0.160913	0.18381	3.46968	-2.42977	-2.63565	-2.44372	1.7948
Dap	3046.35	2632.32	2848.35	2899.4	2838.67	2649.11	3414.74	3357.45	3867.71	2916.39	2823.34	2652.68	2995.54	2842.34	2795.73	3546.63	2797.47	0.948857	0.933296	1.18397	0.933878	-0.0757382	-0.099594	0.243633	-0.0986946
Dap3	47.2923	40.1928	47.5803	43.0736	43.5425	50.1835	10.7452	79.7007	47.3903	21.6051	43.684	44.8429	43.3194	45.0218	45.5999	45.9454	36.7107	1.0393	1.05264	1.06062	0.847441	0.0556094	0.0740152	0.0849061	-0.238815
Dap3	126.153	138.097	145.817	135.822	167.33	174.465	87.1396	82.5775	167.552	139.072	239.288	159.693	146.917	136.689	159.206	112.423	179.351	0.930381	1.08364	0.765214	1.22076	-0.104106	0.115889	-0.386065	0.287783
Dap3	1038.06	910.221	988.994	879.593	861.473	895.986	1034.74	855.195	1033.39	817.335	851.2	1019.35	932.128	979.092	879.017	974.442	895.962	1.05038	0.943022	1.04539	0.9612	0.0709157	-0.0846366	0.0640476	-0.0570912
Dapk1	535.882	232.912	235.433	380.683	490.871	403.484	308.274	359.131	430.196	504.35	374.69	544.832	400.061	334.742	425.013	365.867	474.624	0.836727	1.06237	0.914527	1.18638	-0.257171	0.087284	-0.128903	0.246563
Dapk1	1957.23	2104.36	3119.43	2790.57	2500.46	2713.43	2121.38	2980.42	1813.06	2818.62	2565.81	2974.94	2538.31	2393.67	2668.15	2304.95	2786.46	0.943019	1.05115	0.908066	1.09776	-0.0846415	0.0719738	-0.13913	0.134564
Dapk1	99.6989	167.713	165.632	155.76	149.729	237.396	242.493	199.961	152.964	139.539	153.949	216.018	173.404	144.348	180.962	198.473	169.835	0.832435	1.04358	1.14457	0.979418	-0.26459	0.0615435	0.1948	-0.0300039
Dapk2	144.314	131.887	206.705	159.102	77.7961	122.517	129.696	286.423	118.251	144.76	213.851	184.675	159.998	160.969	119.805	178.123	181.095	1.00607	0.74879	1.11328	1.13186	0.00872519	-0.417366	0.154822	0.178695
Dapk3	20.2297	96.0203	80.2037	24.4784	70.8601	26.5458	45.4673	45.9872	54.7931	42.7809	71.6825	64.092	53.5951	65.4846	40.6281	48.7492	59.5185	1.22184	0.758056	0.909583	1.11052	0.289054	-0.399623	-0.136722	0.151237
Dapk3	647.791	436.405	439.879	668.288	603.737	458.362	488.965	319.675	547.807	489.587	444.543	531.514	506.379	508.025	576.796	452.149	488.548	1.00325	1.13906	0.892906	0.964786	0.00468073	0.187842	-0.16342	-0.0517184
Dapk3	434.337	438.666	558.006	376.017	365.033	469.519	404.538	451.214	255.28	371.498	549.214	450.074	426.95	477.003	403.523	370.344	456.929	1.11723	0.94513	0.867418	1.07022	0.159932	-0.0814151	-0.2052	0.097903
Dapl1	1.21272	0.903335	0.948186	31.8204	0.884047	6.85411	4.44165	2.06803	1.11558	1.17691	1.27292	0.80998	4.45899	1.02141	13.1862	2.54175	1.0866	0.229068	2.95721	0.570029	0.243688	-2.12615	1.56424	-0.810893	-2.03689
Dapp1	13.6647	1.66779	4.10232	14.8565	2.05551	3.24651	7.31851	7.17356	12.0398	26.3238	2.09061	34.9692	10.7924	6.47827	6.71951	8.84396	21.1279	0.600262	0.622615	0.819461	1.95766	-0.736335	-0.683589	-0.287252	0.969131
Dapp1	274.963	394.895	269.924	364.181	442.619	419.993	292.05	265.807	289.166	349.111	275.406	195.065	319.432	313.261	408.931	282.341	273.194	0.980681	1.28018	0.883885	0.85525	-0.0281437	0.35635	-0.178069	-0.225582
Dars	1640.81	1292.67	1489.6	1402.74	1401.21	1423.09	1695.41	1366.97	1607.55	1423.8	1326.38	1443.38	1459.47	1474.36	1409.01	1556.64	1397.85	1.0102	0.96543	1.06658	0.957783	0.0146468	-0.0507568	0.0929963	-0.0622291
Dars2	531.171	450.764	476.938	402.435	441.139	385.544	531.222	494.26	622.493	446.05	440.431	507.857	477.525	486.291	409.706	549.325	464.779	1.01836	0.857978	1.15036	0.973308	0.0262426	-0.220988	0.202083	-0.0390314
Daxx	27.5884	38.5192	52.6036	29.8024	54.8535	9.38871	27.9196	73.7083	46.0182	41.5915	23.3325	85.0873	42.5344	39.5704	31.3482	49.2154	50.0038	0.930314	0.737008	1.15707	1.17561	-0.10421	-0.440249	0.210478	0.233406
Daxx	264.126	153.458	243.546	162.973	62.4561	126.945	152.759	478.768	184.949	268.973	295.879	266.778	221.801	220.377	117.458	272.159	277.21	0.993579	0.529565	1.22704	1.24981	-0.00929336	-0.917119	0.295183	0.321714
Daxx	792.745	824.397	858.968	854.728	774.263	834.564	819.759	1093.74	905.4	844.894	822.292	965.119	865.906	825.37	821.185	939.633	877.435	0.953187	0.948354	1.08514	1.01331	-0.069169	-0.0765027	0.117887	0.0190823
Daxx	117.341	82.9727	131.573	85.8696	100.318	71.7794	78.0018	167.456	200.102	85.0023	80.5103	91.5744	107.708	110.629	85.989	148.52	85.6957	1.02712	0.79835	1.37891	0.795627	0.0385979	-0.324906	0.463526	-0.329836
Dazap1	159.559	221.571	200.239	223.32	158.63	82.81	182.419	134.461	251.823	217.151	221.519	183.778	186.44	193.79	154.92	189.568	207.483	1.03942	0.830938	1.01678	1.11287	0.0557802	-0.267188	0.0240015	0.154279
Dazap1	141.814	101.961	130.889	126.291	114.137	172.595	107.311	134.416	112.768	95.1518	182.419	132.342	129.341	124.888	137.674	118.165	136.638	0.96557	1.06443	0.913591	1.05641	-0.0505474	0.0900774	-0.130379	0.0791723
Dazap1	21.91	26.3716	31.0315	28.4387	18.9443	13.0414	20.4565	20.4184	35.4219	25.8917	45.5174	27.9854	26.2857	26.4377	20.1415	25.4323	33.1315	1.00578	0.766251	0.967531	1.26044	0.00831669	-0.384111	-0.0476199	0.333924
Dazap1	881.628	741.71	736.532	837.679	784.028	924.679	811.591	775.269	724.133	708.324	802.217	753.951	790.145	786.623	848.795	770.331	754.831	0.995543	1.07423	0.974923	0.955306	-0.0064446	0.103299	-0.0366391	-0.0659645
Dazap1	9.3221	17.1802	17.3397	17.9379	10.6657	22.2983	9.84625	21.5598	8.69261	24.1774	30.0685	31.6755	18.397	14.614	16.9673	13.3662	28.6405	0.794369	0.922286	0.726544	1.5568	-0.332119	-0.116713	-0.460879	0.638585
Dazap1	2.92077	2.6874	9.11181	2.2963	5.02689	3.77168	4.84279	2.90925	4.11771	5.12444	9.96344	9.18034	5.16274	4.90666	3.69829	3.95658	8.08941	0.950399	0.716343	0.766374	1.56688	-0.0733942	-0.481277	-0.38388	0.647898
Dazap1	10.4541	10.4871	24.0316	16.1355	38.3808	17.8803	59.3847	19.6846	3.03068	3.12085	8.53326	7.82603	18.2458	14.9909	24.1322	27.3667	6.49338	0.82161	1.32262	1.49989	0.355884	-0.283474	0.403396	0.584855	-1.49052
Dazap1	53.6231	24.8438	27.6786	28.9115	15.2104	12.8807	16.5509	67.3899	8.28019	10.2321	16.9593	17.5047	25.0054	35.3818	19.0009	30.7403	14.8987	1.41497	0.75987	1.22935	0.595819	0.500767	-0.396176	0.297891	-0.747055
Dazap1	71.8561	153.583	119.92	150.904	94.8106	144.586	93.589	138.27	67.6804	213.967	157.366	216.668	135.267	115.12	130.1	99.8465	196	0.851057	0.961805	0.738145	1.44899	-0.232672	-0.0561833	-0.438023	0.53505
Dazap1	19.704	21.1845	67.6746	15.9157	48.221	25.1184	48.7149	17.4361	31.2728	46.7808	54.2157	69.7593	38.8332	36.1877	29.7517	32.4746	56.9186	0.931877	0.766142	0.83626	1.46572	-0.101789	-0.384317	-0.257977	0.551611
Dazap2	5756.78	5565.45	5510.86	5743.59	6104.34	5823.43	5562.72	5803.93	5284.5	5596.22	5481.2	5496.52	5644.13	5611.03	5890.45	5550.38	5524.65	0.994136	1.04364	0.983391	0.978831	-0.00848517	0.0616279	-0.0241634	-0.0308686
Dazl	5.46126	0.903335	2.2769	3.55888	2.12288	4.45858	0.88833	1.03402	3.46051	2.00153	3.0567	0.80998	2.50274	2.8805	3.38011	1.79429	1.95607	1.15094	1.35056	0.716928	0.781571	0.202809	0.433562	-0.480099	-0.355552
Dazl	3.02778	1.80667	1.51584	2.05649	1.4133	2.39553	4.44165	6.2041	2.11738	1.52921	2.03499	4.0499	2.71607	2.11676	1.95511	4.25438	2.53803	0.779348	0.719829	1.56637	0.934451	-0.359661	-0.474273	0.647427	-0.0978096
Dbf4	3.48781	1.84067	16.3048	13.7981	9.02788	17.7279	1.8101	5.17783	22.4588	12.0004	3.82683	1.47056	9.07764	7.21109	13.518	9.81558	5.76593	0.79438	1.48915	1.08129	0.635179	-0.332099	0.574488	0.112756	-0.654764
Dbf4	66.8499	65.0061	70.9283	84.4709	88.2173	73.9459	63.9263	84.7815	74.5966	75.0912	71.2755	81.1474	75.0197	67.5948	82.2114	74.4348	75.838	0.901026	1.09586	0.992203	1.01091	-0.150359	0.132068	-0.011293	0.0156513
Dbi	54.5678	36.0295	35.1425	29.2488	36.6887	51.3558	30.9374	14.8178	32.1132	37.408	38.5906	47.4193	37.0266	41.9133	39.0978	25.9561	41.1393	1.13198	1.05594	0.701013	1.11107	0.178844	0.0785235	-0.512487	0.151955
Dbi	17703.8	15220.8	14822.1	9861.81	10953.2	11316.6	14938.6	11432.7	19640	11412.3	13059.1	15132.2	13791.1	15915.6	10710.5	15337.1	13201.2	1.15405	0.776627	1.1121	0.957226	0.206701	-0.364707	0.153288	-0.0630685
Dbil5	1.21272	8.13001	2.84456	2.80769	7.07237	2.57029	2.66499	2.06803	4.46232	1.17691	7.63753	3.23992	3.82394	4.06243	4.15012	3.06511	4.01812	1.06237	1.0853	0.801558	1.05078	0.0872812	0.11809	-0.319121	0.0714589
Dbn1	1.43896	1.14017	1.05586	6.78238	6.21696	16.6698	5.84444	1.12287	1.20891	14.2493	21.1252	0.91164	6.48054	1.21166	9.88971	2.72541	12.0954	0.186969	1.52606	0.420552	1.86642	-2.41913	0.609814	-1.24964	0.90027
Dbn1	420.882	446.344	485.711	437.162	498.525	309.097	593.903	394.367	612.687	424.201	337.118	387.893	445.658	450.979	414.928	533.652	383.071	1.01194	0.931047	1.19745	0.859563	0.0171249	-0.103074	0.259965	-0.218325
Dbn1	1066.89	834.336	836.902	816.716	961.903	854.006	873.09	735.723	947.924	936.178	779.749	944.406	882.319	912.709	877.542	852.246	886.778	1.03444	0.994586	0.965916	1.00505	0.0488558	-0.00783204	-0.0500303	0.00727277
Dbndd1	13.1815	32.1071	35.5729	14.791	21.8241	22.8417	24.56	17.3622	27.5398	29.0539	27.6551	27.9896	24.5399	26.9538	19.8189	23.154	28.2329	1.09837	0.807621	0.943524	1.15049	0.135361	-0.308251	-0.0838684	0.202246
Dbndd1	18.1908	16.26	23.7047	14.0384	15.0288	13.7082	17.7666	20.6803	12.2714	28.2459	11.4563	13.7697	17.0934	19.3852	14.2585	16.9061	17.824	1.13407	0.834149	0.989041	1.04274	0.181512	-0.261623	-0.0158976	0.0603769
Dbndd2	2.13746	16.7658	5.1584	3.24311	8.24092	17.467	13.2836	6.72435	36.4239	8.94234	2.50135	3.12893	10.3348	8.02055	9.65034	18.8106	4.85754	0.776075	0.933775	1.82013	0.470019	-0.365732	-0.0988532	0.864042	-1.08921
Dbndd2	138.263	193.76	117.083	97.7474	177.557	126.056	187.948	228.993	131.285	147.87	81.9422	130.661	146.597	149.702	133.787	182.742	120.158	1.02118	0.912615	1.24656	0.819646	0.0302366	-0.131921	0.317951	-0.286927
Dbndd2	126.026	81.1325	41.2076	170.311	82.0687	135.778	50.7077	88.1156	66.0786	58.9114	41.7133	102.306	87.0297	82.7887	129.386	68.3006	67.6436	0.95127	1.48669	0.784797	0.777247	-0.072074	0.572101	-0.349609	-0.363555
Dbndd2	563.075	487.92	492.7	462.439	594.963	503.781	460.504	451.674	513.655	504.547	486.117	507.466	502.403	514.565	520.394	475.278	499.377	1.02421	1.03581	0.946008	0.993975	0.0345071	0.050759	-0.0800757	-0.00871786
Dbnl	163.146	162.692	176.451	184.617	236.054	307.062	116.921	127.72	215.153	182.746	209.097	211.41	191.089	167.43	242.578	153.265	201.084	0.876186	1.26945	0.802059	1.05231	-0.19069	0.344201	-0.31822	0.0735553
Dbnl	823.927	925.775	958.063	1108.19	1096.88	1048.41	1007.43	899.492	876.765	878.281	954.865	823.966	950.17	902.588	1084.49	927.896	885.704	0.949923	1.14137	0.976557	0.932153	-0.074118	0.190763	-0.0342236	-0.101362
Dbnl	532.463	479.733	466.04	549.958	561.56	436.887	564.383	511.405	417.464	436.001	304.994	454.168	476.255	492.745	516.135	497.751	398.388	1.03463	1.08374	1.04514	0.836501	0.049109	0.116015	0.06369	-0.25756
Dbp	7438.8	7102.06	5956.04	4218.1	5788.8	4579.36	5612.24	4355.52	5724.42	5150.17	6046.33	6581.06	5712.74	6832.3	4862.09	5230.73	5925.85	1.19598	0.851095	0.915625	1.0373	0.258188	-0.232608	-0.127172	0.0528396
Dbr1	46.0818	65.8469	31.3278	53.5321	39.2324	62.4763	45.6895	49.2689	40.2263	47.387	51.1474	62.7834	49.5833	47.7522	51.7469	45.0616	53.7726	0.963069	1.04364	0.908805	1.08449	-0.0542886	0.0616186	-0.137957	0.117016
Dbr1	189.186	254.836	243.646	213.199	294.937	248.528	243.018	263.003	205.201	279.795	254.354	228	243.142	229.223	252.221	237.074	254.05	0.942753	1.03734	0.975044	1.04486	-0.0850489	0.0528917	-0.0364612	0.0633119
Dbt	770.999	621.041	495.241	437.584	603.657	421.639	442.31	507.667	499.57	432.86	1103.2	762.93	591.558	629.094	487.627	483.182	766.33	1.06345	0.824309	0.816796	1.29544	0.0887548	-0.278743	-0.291952	0.373446
Dbt	2504.51	2047.43	2311.34	1676.62	1840.73	2316.55	2107.26	1684.49	1804.15	2184.56	1981.11	2278.64	2061.45	2287.76	1944.63	1865.3	2148.1	1.10978	0.943333	0.904849	1.04204	0.150277	-0.0841607	-0.144251	0.0594045
Dbx2	2.42544	1.80667	0.948186	0.935895	1.76809	4.28382	0.88833	1.03402	3.34674	1.17691	2.54584	4.85988	2.16832	1.72677	2.32927	1.75636	2.86088	0.796362	1.07423	0.810012	1.3194	-0.328505	0.1033	-0.303985	0.399881
Dcaf1	22.8389	12.7972	19.8493	23.5825	20.6638	11.2594	14.7017	14.2126	6.95618	36.6367	4.14379	32.434	18.3397	18.4951	18.5019	11.9568	24.4048	1.00848	1.00885	0.651965	1.33071	0.0121778	0.0127056	-0.617133	0.412199
Dcaf1	689.318	611.299	718.108	654.535	813.988	689.693	791.318	774.314	715.264	842.954	827.903	721.1	737.483	672.908	719.405	760.299	797.319	0.912439	0.975488	1.03094	1.08114	-0.132199	-0.0358046	0.0439568	0.112548
Dcaf1	219.219	220.519	141.006	83.6999	69.7232	183.235	47.6726	106.926	183.627	53.6999	88.2757	152.837	129.203	193.581	112.219	112.742	98.2709	1.49827	0.868548	0.872592	0.760591	0.583296	-0.203322	-0.19662	-0.394808
Dcaf10	996.856	934.048	900.777	873.19	912.336	888.464	1179.7	1366.97	1405.63	1036.86	934.324	1187.43	1051.38	943.894	891.33	1317.43	1052.87	0.897765	0.84777	1.25305	1.00142	-0.155591	-0.238255	0.325443	0.00204209
Dcaf11	972.627	1063.98	929.422	997.594	825.297	1017.22	1239.71	1167.81	1131.12	1154.04	965.625	1270.69	1061.26	988.676	946.704	1179.55	1130.12	0.931605	0.892055	1.11146	1.06488	-0.10221	-0.164795	0.152453	0.090694
Dcaf11	802.921	696.294	855.869	628.124	861.024	746.696	711.329	867.973	744.442	632.631	1003.85	622.547	764.475	785.028	745.281	774.581	753.009	1.02689	0.974893	1.01322	0.985002	0.0382748	-0.0366842	0.0189474	-0.0218016
Dcaf11	358.865	160.211	266.608	327.503	383.216	371.978	215.595	189.389	305.403	241.129	245.422	325.318	282.553	261.895	360.899	236.796	270.623	0.926887	1.27728	0.838057	0.957778	-0.109535	0.353073	-0.254879	-0.0622375
Dcaf12	1483.04	1565.7	1416.49	1562.1	1605.16	1569.38	1649.24	1347.39	1561.18	1433.88	1486.2	1442.12	1510.16	1488.41	1578.88	1519.27	1454.07	0.9856	1.04551	1.00603	0.962858	-0.0209262	0.0642033	0.00868006	-0.0546048
Dcaf12l1	4.09439	15.4131	1.16598	17.2297	40.2696	26.3811	4.4551	26.0116	21.8358	31.0297	27.1192	27.4247	20.2025	6.89116	27.9601	17.4342	28.5245	0.341104	1.38399	0.862971	1.41193	-1.55172	0.468838	-0.212616	0.49767
Dcaf12l1	31.0745	64.9837	24.435	8.97537	48.1351	24.168	42.6264	9.14499	20.5562	30.1698	22.5248	17.9342	28.7273	40.1644	27.0928	24.1092	23.5429	1.39812	0.943102	0.839242	0.819531	0.483493	-0.0845136	-0.252841	-0.28713
Dcaf12l2	16.9781	18.0667	3.79275	16.8461	40.6662	30.8435	6.21831	10.3402	11.1558	9.4153	6.36461	13.7697	15.3714	12.9459	29.4519	9.2381	9.84987	0.842202	1.91602	0.600991	0.64079	-0.247763	0.93811	-0.734584	-0.642076
Dcaf13	569.978	527.547	410.565	515.678	474.733	450.658	506.348	447.729	516.513	496.657	502.804	501.378	493.382	502.697	480.356	490.197	500.28	1.01888	0.973599	0.993543	1.01398	0.0269821	-0.038601	-0.00934538	0.0200288
Dcaf15	210.611	312.46	234.006	279.089	296.101	307.625	242.139	256.718	227.892	292.825	335.881	237.931	269.44	252.359	294.272	242.25	288.879	0.936606	1.09216	0.899086	1.07215	-0.0944856	0.127185	-0.153468	0.100502
Dcaf15	85.2921	117.528	93.1181	124.282	24.8072	72.7782	82.1012	97.949	26.4603	70.8421	37.0849	90.111	76.8628	98.6461	73.9558	68.8368	66.0127	1.2834	0.962179	0.89558	0.858837	0.359975	-0.055623	-0.159106	-0.219543
Dcaf17	377.375	334.828	397.061	403.936	397.331	444.857	386.828	373.127	325.792	392.629	345.029	360.425	378.268	369.755	415.375	361.916	366.028	0.977493	1.0981	0.95677	0.967641	-0.032841	0.135004	-0.0637558	-0.0474567
Dcaf17	46.2301	14.6974	20.5	18.9432	9.4867	10.5554	26.7876	21.2531	34.5857	7.85994	1.27851	22.2131	19.5326	27.1425	12.9951	27.5421	10.4505	1.3896	0.665304	1.41006	0.53503	0.474672	-0.587913	0.495759	-0.902307
Dcaf17	3.14352	4.81441	3.99436	8.20392	10.8467	0.856764	13.7007	7.34819	9.69314	2.93948	12.8736	3.27033	6.80709	3.9841	6.63579	10.2473	6.36114	0.585286	0.974835	1.50539	0.934487	-0.772786	-0.0367695	0.590139	-0.0977542
Dcaf17	12.2567	12.4143	15.5582	1.30069	19.9388	17.521	11.519	40.831	24.8445	23.7907	11.2393	5.31157	16.3771	13.4097	12.9202	25.7315	13.4472	0.818808	0.788914	1.57118	0.821095	-0.288403	-0.34206	0.651852	-0.284379
Dcaf4	122.203	269.771	77.5616	208.728	178.399	255.088	53.8821	130.49	137.769	30.5521	150.675	221.282	153.033	156.512	214.072	107.38	134.17	1.02273	1.39886	0.701679	0.876735	0.0324255	0.484247	-0.511116	-0.189788
Dcaf4	264.655	190.931	322.574	124.451	175.219	72.1967	359.193	307.932	345.278	359.007	200.651	244.456	247.212	259.387	123.956	337.468	268.038	1.04925	0.501414	1.36509	1.08424	0.0693557	-0.995926	0.449001	0.116689
Dcaf5	246.422	331.182	251.207	219.062	175.744	307.478	321.937	467.781	558.682	224.67	173.141	284.507	296.818	276.27	234.095	449.467	227.439	0.930774	0.788681	1.51429	0.766259	-0.103497	-0.342485	0.598637	-0.384096
Dcaf5	1371.35	1163.85	1255.47	1098.7	1379.31	1120.72	1396.09	1355.19	1376.85	1381.82	1396.37	1330.59	1302.19	1263.56	1199.58	1376.04	1369.59	0.97033	0.921198	1.05671	1.05176	-0.0434524	-0.118417	0.0795832	0.0728048
Dcaf6	1256.38	1181.56	1094.21	954.613	1043.18	1069.24	1236.56	1223.24	1410.09	1141.61	1078.16	1216.59	1158.79	1177.38	1022.34	1289.96	1145.45	1.01605	0.882255	1.1132	0.988494	0.0229698	-0.180733	0.154716	-0.0166956
Dcaf7	2317.51	2292.66	2439.68	2751.53	2922.66	2668.82	2408.26	2214.86	2057.13	2242.02	2085.04	2165.89	2380.51	2349.95	2781	2226.75	2164.32	0.987164	1.16824	0.935411	0.909184	-0.0186376	0.224338	-0.0963281	-0.137356
Dcaf8	2624.63	2033.4	2390.11	2120.75	2235.51	2398.44	2614.54	2763.14	2806.3	2386.22	2696.9	2629.72	2474.97	2349.38	2251.57	2727.99	2570.95	0.949255	0.909734	1.10223	1.03878	-0.0751319	-0.136483	0.140428	0.0548877
Dcaf8	2473.12	2802.89	2527.59	2149.29	2121.44	1974.53	2252.41	2299.3	2318.57	2293.19	2446.25	2507	2347.13	2601.2	2081.75	2290.09	2415.48	1.10825	0.886935	0.975699	1.02912	0.148279	-0.1731	-0.0354924	0.0414111
Dcaf8	14.9852	6.34954	18.5435	17.1701	25.1751	0.931243	6.2119	29.1129	1.261	35.2909	8.35381	10.6814	14.5055	13.2927	14.4255	12.1953	18.1087	0.91639	0.99448	0.840731	1.2484	-0.125966	-0.00798552	-0.250284	0.320078
Dcakd	488.726	556.454	558.482	488.537	439.371	437.806	508.125	503.566	518.745	575.51	577.906	503.808	513.086	534.554	455.238	510.145	552.408	1.04184	0.887254	0.994268	1.07664	0.0591341	-0.172581	-0.00829329	0.106533
Dcbld1	2.36072	20.2988	33.8819	18.7693	3.57308	1.2556	28.3198	57.2323	31.8671	53.4558	31.3499	24.5806	25.5787	18.8471	7.86599	39.1397	36.4621	0.736828	0.307521	1.53017	1.42548	-0.4406	-1.70124	0.613689	0.511452
Dcbld1	60.7007	55.5814	61.8849	70.1407	79.5273	82.7073	68.5082	105.108	124.314	53.6433	113.763	103.396	81.6062	59.389	77.4584	99.3101	90.2674	0.727751	0.949173	1.21694	1.10613	-0.458484	-0.075257	0.283261	0.145526
Dcbld2	652.52	534.282	573.89	524.009	676.123	665.962	652.145	823.726	671.159	716.636	374.549	423.895	607.408	586.897	622.031	715.677	505.027	0.966232	1.02407	1.17825	0.831446	-0.0495578	0.0343213	0.236642	-0.266306
Dcbld2	939.779	893.89	835.104	906.975	1032.74	964.461	1328.83	735.57	1572.31	874.55	651.42	982.219	976.487	889.591	968.059	1212.24	836.063	0.911011	0.991368	1.24143	0.856194	-0.134459	-0.0125068	0.311998	-0.22399
Dcdc2a	1.21272	0.903335	0.948186	0.935895	0.884047	0.856764	0.88833	1.03402	1.11558	1.17691	221.488	0.80998	19.3545	1.02141	0.892235	1.01264	74.4916	0.052774	0.0460997	0.0523209	3.84881	-4.24403	-4.4391	-4.25647	1.94441
Dcdc2b	7.18758	3.17579	11.2244	5.42007	1.94993	7.15364	4.1691	7.50072	3.94426	6.97645	9.15476	4.90532	6.0635	7.19592	4.84121	5.20469	7.01218	1.18676	0.798419	0.858364	1.15646	0.247029	-0.324783	-0.220338	0.209711
Dchs1	294.691	359.527	416.254	385.589	312.953	367.552	365.992	474.614	360.332	360.135	380.603	473.838	379.34	356.824	355.365	400.313	404.859	0.940644	0.936797	1.05529	1.06727	-0.0882789	-0.0941913	0.0776358	0.0939269
Dchs2	120.324	123.218	83.5544	84.7267	157.508	178.894	97.9474	81.5515	96.1822	121.665	65.6108	102.273	109.455	109.032	140.376	91.8937	96.5163	0.99614	1.28251	0.83956	0.881793	-0.00557899	0.358966	-0.252295	-0.181488
Dck	298.329	294.487	288.249	417.409	339.474	328.997	342.896	345.362	384.875	344.835	319.503	279.443	331.988	293.688	361.96	357.711	314.594	0.884635	1.09028	1.07748	0.947605	-0.176846	0.124698	0.107662	-0.0776426
Dclk1	13.9121	12.6999	29.2946	29.0729	7.83623	7.69393	16.0188	17.2994	15.5005	96.8961	16.1634	25.1875	23.9646	18.6355	14.8677	16.2729	46.0823	0.777627	0.620402	0.679039	1.92293	-0.36285	-0.688725	-0.558434	0.943308
Dclk1	4.55293	2.58414	3.70893	1.99783	1.48388	3.15344	1.48151	1.12405	11.112	7.34987	11.3788	3.73088	4.47152	3.61533	2.21172	4.57252	7.48652	0.808524	0.494623	1.02259	1.67427	-0.306637	-1.0156	0.0322236	0.743529
Dclk1	417.603	91.5154	260.193	350.359	502.817	436.992	422.7	309.793	406.767	412.743	359.272	240.238	350.916	256.437	430.056	379.753	337.418	0.730765	1.22552	1.08218	0.961534	-0.452521	0.293399	0.113937	-0.0565904
Dclk1	38.6641	39.4554	41.2411	62.1084	59.2842	17.5435	108.847	53.6602	7.5562	23.6908	24.3017	21.5613	41.4928	39.7869	46.312	56.6878	23.1846	0.958885	1.11615	1.36621	0.558762	-0.0605696	0.158525	0.450176	-0.839695
Dclk1	10.2862	9.33178	21.2012	8.01509	5.85124	20.3199	4.41442	24.0719	11.3934	5.91863	11.9121	5.19937	11.4929	13.6064	11.3954	13.2932	7.6767	1.18389	0.991514	1.15664	0.667949	0.243537	-0.0122945	0.209945	-0.582189
Dclk1	43.0928	184.608	82.421	89.0315	59.3944	67.2868	62.7313	77.8369	83.8904	126.474	116.477	102.965	91.3508	103.374	71.9042	74.8195	115.305	1.13162	0.787122	0.819036	1.26223	0.178384	-0.34534	-0.288002	0.335971
Dclk1	13.0234	8.11929	6.26809	4.58925	8.2835	7.33133	7.94905	1.67076	5.81771	3.1056	17.6806	4.04335	7.32349	9.13693	6.73469	5.14584	8.27652	1.24762	0.919601	0.702648	1.13013	0.319177	-0.12092	-0.509126	0.176492
Dclk1	3.60766	2.10847	2.92763	1.18811	1.31413	7.52303	1.01829	1.17094	8.28309	1.4453	8.51892	1.31413	3.36831	2.88125	3.34176	3.49077	3.75945	0.855401	0.992117	1.03636	1.11612	-0.225328	-0.0114175	0.0515225	0.158497
Dclk1	10.0352	1.80204	2.40891	1.99832	2.85287	16.9733	1.28489	1.93194	17.1741	2.03111	13.5295	6.78095	6.56693	4.74872	7.27483	6.79698	7.44719	0.723126	1.1078	1.03503	1.13404	-0.467681	0.147695	0.0496746	0.181477
Dclk1	9.35726	24.0625	4.53484	21.4076	40.5945	12.7558	30.1318	7.48177	4.91617	3.00914	3.0209	15.1241	14.6997	12.6515	24.9193	14.1766	7.05138	0.860666	1.69523	0.964413	0.479696	-0.216474	0.761477	-0.052277	-1.05981
Dclk1	4.6234	2.61958	3.76712	1.29507	1.49654	3.20191	1.0734	1.12595	11.3228	1.55912	11.592	1.52794	3.76707	3.67003	1.99784	4.50738	4.89302	0.974241	0.530343	1.19652	1.29889	-0.0376494	-0.915001	0.258848	0.377283
Dclk1	29.113	5.91411	12.333	19.4855	16.9112	41.7962	7.70885	71.5412	23.1429	11.3332	18.4287	38.0663	24.6478	15.7867	26.0643	34.131	22.6094	0.64049	1.05747	1.38475	0.917297	-0.642752	0.0806135	0.46962	-0.124539
Dclk2	2.13078	1.12753	15.2339	24.3127	15.9342	4.04152	0.9449	7.23612	9.14331	1.80097	7.39055	18.4579	8.97953	6.16407	14.7628	5.77478	9.21647	0.686458	1.64405	0.643104	1.02639	-0.542757	0.717255	-0.636875	0.0375746
Dclk2	18.7035	2.45972	22.719	11.5408	9.16877	6.41941	46.7964	14.8347	15.4273	35.4844	31.7446	14.8164	19.1762	14.6274	9.04299	25.6861	27.3485	0.762788	0.471573	1.33948	1.42616	-0.390647	-1.08445	0.421669	0.512139
Dclk2	1.32098	0.959123	1.05328	5.849	0.945459	4.31154	0.901886	14.4197	2.04337	1.70823	1.50533	2.33666	3.11288	1.11113	3.702	5.78832	1.85007	0.356945	1.18925	1.85947	0.594329	-1.48623	0.250055	0.894894	-0.750667
Dclk2	1.32492	0.961156	2.953	20.9477	0.947697	1.71448	0.936757	6.34333	7.98772	1.71114	6.50995	15.9176	5.68795	1.74636	7.86996	5.08927	8.04623	0.307028	1.38362	0.894745	1.41461	-1.70356	0.468446	-0.160451	0.500403
Dclk2	2.09839	1.11962	1.78043	6.67454	15.4033	13.2701	0.904164	16.6687	2.19926	1.7975	1.54438	2.59317	5.50446	1.66615	11.7826	6.59071	1.97835	0.30269	2.14056	1.19734	0.359408	-1.72409	1.09799	0.259832	-1.4763
Dclk2	18.0793	43.0563	22.6334	11.1623	0.918885	22.5055	1.92372	35.6269	30.1338	35.174	49.3199	16.3465	23.9067	27.923	11.5289	22.5615	33.6135	1.168	0.482245	0.94373	1.40603	0.224038	-1.05216	-0.0835542	0.491624
Dclk3	141.888	155.374	241.788	147.871	108.738	113.093	348.225	369.144	480.815	245.975	254.584	246.234	237.811	179.683	123.234	399.395	248.931	0.755573	0.518202	1.67946	1.04676	-0.404357	-0.948414	0.748001	0.065932
Dclre1a	139.36	59.1661	176.086	129.726	207.112	134.943	134.922	140.315	229.793	100.538	98.8722	176.525	143.947	124.871	157.26	168.343	125.312	0.86748	1.09249	1.16949	0.870544	-0.205098	0.127622	0.225874	-0.200011
Dclre1a	43.7084	39.3352	1.55716	1.09509	20.6531	7.90258	4.22938	16.9252	3.97627	11.8243	1.28093	2.00847	12.8747	28.2003	9.88359	8.37695	5.0379	2.19037	0.767677	0.650653	0.391303	1.13117	-0.381429	-0.620039	-1.35364
Dclre1a	34.3191	27.9459	53.7146	49.0536	23.5812	69.3414	41.3306	48.9422	26.1802	85.8478	96.4311	22.2153	48.2419	38.6599	47.3254	38.8177	68.1647	0.801375	0.981002	0.804646	1.41298	-0.319451	-0.0276725	-0.313574	0.498738
Dclre1a	172.139	223.548	189.236	171.895	186.181	185.445	221.868	193.953	110.738	157.119	149.238	193.587	179.579	194.974	181.174	175.52	166.648	1.08573	1.00888	0.977396	0.927993	0.118666	0.0127553	-0.0329853	-0.107814
Dclre1a	3.7678	3.37307	5.30054	11.2475	2.75689	10.8583	6.49668	1.84049	1.71397	10.076	17.2787	2.20522	6.4096	4.14714	8.28756	3.35038	9.85331	0.64702	1.29299	0.522713	1.53727	-0.628118	0.370714	-0.935909	0.620374
Dclre1a	20.2421	9.77219	25.4424	39.4175	32.6796	30.1725	29.9891	6.46088	14.7047	17.0919	23.8671	22.2192	22.6716	18.4856	34.0899	17.0516	21.0594	0.815362	1.50364	0.752111	0.928889	-0.294487	0.588457	-0.410982	-0.106422
Dclre1b	67.4121	14.1914	11.7162	20.569	22.0768	13.905	12.4287	30.5359	5.27001	61.4392	35.9135	15.856	25.9428	31.1066	18.8503	16.0782	37.7362	1.19904	0.726608	0.619755	1.45459	0.261884	-0.46075	-0.690229	0.540615
Dclre1b	272.15	284.812	355.216	396.839	325.355	363.072	270.948	429.6	269.163	355.187	361.238	315.425	333.25	304.059	361.755	323.237	343.95	0.912405	1.08554	0.969952	1.03211	-0.132254	0.118408	-0.0440143	0.0455922
Dclre1c	24.446	50.6139	45.2845	31.2016	58.2526	41.8697	48.2184	39.0454	16.4022	32.3263	49.7936	25.7063	38.5967	40.1148	43.7746	34.5553	35.9421	1.03933	1.13415	0.895292	0.931221	0.0556568	0.181617	-0.159569	-0.102804
Dclre1c	21.7643	15.085	19.7395	55.0571	76.694	22.7841	44.2405	35.7067	60.9028	54.6168	29.1176	34.4289	39.1781	18.8629	51.5117	46.95	39.3878	0.481466	1.31481	1.19837	1.00535	-1.05449	0.394853	0.261077	0.00769988
Dclre1c	68.2217	82.6849	79.1342	108.019	111.831	113.316	91.0167	111.748	98.752	74.5447	85.7221	81.9873	92.2481	76.6803	111.055	100.506	80.7514	0.831239	1.20388	1.08951	0.875371	-0.266664	0.267687	0.123684	-0.192033
Dclre1c	64.5005	67.9279	72.5531	87.3729	60.6296	78.4248	77.3244	73.5081	47.523	57.73	45.2042	60.7598	66.1215	68.3272	75.4758	66.1185	54.5647	1.03336	1.14147	0.999954	0.825218	0.0473393	0.190894	-6.60035e-05	-0.277153
Dclre1c	236.958	332.519	343.714	370.781	361.372	444.545	286.677	373.742	327.742	368.994	281.658	327.584	338.024	304.397	392.233	329.387	326.079	0.900519	1.16037	0.974449	0.964662	-0.151171	0.214585	-0.0373414	-0.0519049
Dclre1c	90.0743	30.8513	33.2272	28.8126	18.2991	56.3733	21.6073	39.9629	10.542	11.2025	1.4642	31.7862	31.1836	51.3843	34.495	24.0374	14.8176	1.6478	1.10619	0.770835	0.475174	0.72054	0.145601	-0.375505	-1.07347
Dcn	25791.1	24555.2	23990	22924.4	33921.7	29466.5	18919.3	18254.6	17738.9	29800.9	16259.1	18176.6	23316.5	24778.8	28770.9	18304.3	21412.2	1.06271	1.23393	0.785034	0.918327	0.0877516	0.303256	-0.349173	-0.12292
Dcn	23430	25616.6	22094.3	26017.5	30997	30505.2	18194.3	20531.3	18116.7	31834.3	23074.8	21296.8	24309.1	23713.6	29173.2	18947.4	25402	0.975506	1.2001	0.779439	1.04496	-0.0357778	0.263151	-0.359492	0.0634457
Dcp1a	553	606.138	565.119	721.575	618.833	672.56	516.12	591.457	522.091	662.602	636.461	605.865	605.985	574.752	670.989	543.223	634.976	0.94846	1.10727	0.896429	1.04784	-0.0763419	0.147008	-0.157739	0.0674198
Dcp1b	246.182	280.034	273.078	295.743	274.939	287.016	194.544	288.491	222	271.867	285.134	291.593	267.552	266.431	285.899	235.012	282.865	0.995812	1.06858	0.878378	1.05723	-0.00605421	0.0956893	-0.187086	0.080294
Dcp2	1176.34	968.375	949.134	1090.32	1313.69	1143.78	1341.38	1290.45	1202.59	1189.86	1046.34	1064.31	1148.05	1031.28	1182.6	1278.14	1100.17	0.898293	1.03009	1.11332	0.958297	-0.154742	0.0427759	0.154864	-0.0614558
Dcps	264.373	261.967	256.958	337.858	304.996	334.995	274.494	305.035	214.191	281.282	310.593	271.343	284.84	261.099	325.95	264.573	287.739	0.916651	1.14432	0.928848	1.01018	-0.125555	0.194495	-0.106486	0.0146086
Dcst1	214.651	282.744	382.119	194.666	137.027	240.751	190.991	237.824	195.226	243.621	258.403	302.933	240.08	293.171	190.815	208.014	268.319	1.22114	0.794797	0.866436	1.11762	0.288231	-0.331341	-0.206835	0.160436
Dcst2	179.483	151.76	183.948	141.32	158.244	165.355	106.6	129.252	110.442	165.945	216.397	196.825	158.798	171.73	154.973	115.431	193.056	1.08144	0.975915	0.726909	1.21573	0.112956	-0.0351721	-0.460154	0.281828
Dcstamp	1.21272	0.903335	9.24836	1.12019	5.53321	0.856764	4.80445	1.03409	6.1883	12.6427	1.27326	0.831941	3.80411	3.78814	2.50339	4.00895	4.91597	0.995801	0.658075	1.05385	1.29228	-0.00606995	-0.603677	0.0756643	0.369916
Dcstamp	1.21272	0.903335	0.948187	10.2857	4.19128	0.856764	0.888482	5.18665	1.12786	7.64896	1.29003	0.80998	2.94583	1.02141	5.11125	2.401	3.24966	0.346732	1.73508	0.81505	1.10314	-1.52811	0.795002	-0.29504	0.141614
Dcstamp	2.96489	9.93663	1.06064	3.9859	0.884047	7.70678	26.1343	35.0206	14.8301	8.79418	17.6883	18.5089	12.2929	4.65405	4.19224	25.3283	14.9971	0.378596	0.341028	2.0604	1.21998	-1.40127	-1.55204	1.04292	0.286856
Dct	72.7632	43.3601	57.8394	58.9614	63.6514	67.6844	40.8632	41.3607	51.3167	62.3764	80.194	68.0383	59.0341	57.9876	63.4324	44.5135	70.2029	0.982272	1.0745	0.754031	1.18919	-0.0258049	0.103671	-0.407305	0.249982
Dctd	1.38375	1.14074	1.6686	10.4218	1.13343	9.6043	1.15686	1.18271	1.31153	1.20647	1.4754	1.02528	2.72591	1.3977	7.05318	1.21703	1.23572	0.512746	2.58746	0.446469	0.453323	-0.963684	1.37154	-1.16337	-1.14139
Dctd	41.5235	56.8591	50.7027	22.1107	59.6646	41.6434	64.1802	36.0819	47.3014	8.14431	48.9979	51.5571	44.0639	49.6951	41.1396	49.1878	36.2331	1.1278	0.933634	1.11628	0.822285	0.173506	-0.0990706	0.158704	-0.282289
Dctd	4.46138	10.2884	7.32508	5.1012	4.08885	6.35057	10.2356	23.2183	5.45777	28.3535	2.4972	5.70832	9.42385	7.35829	5.18021	12.9706	12.1863	0.780816	0.549691	1.37635	1.29314	-0.356946	-0.863307	0.460852	0.370877
Dctd	38.7345	39.2087	33.2259	36.302	27.9381	31.5052	24.8087	47.0548	30.7133	27.026	31.0423	32.427	33.3322	37.0564	31.9151	34.1923	30.1651	1.11173	0.957485	1.0258	0.904984	0.152805	-0.0626777	0.0367532	-0.144037
Dctn1	3.59339	1.62905	2.14165	1.25997	1.27392	1.53382	2.00993	2.24513	1.40377	1.64554	2.0025	3.70531	2.037	2.4547	1.3559	1.88628	2.45112	1.20506	0.665638	0.926008	1.2033	0.2691	-0.58719	-0.110904	0.266994
Dctn1	3404.74	3067.95	3934.77	3525.74	3721.15	3465.25	3551.73	3876.67	3536.19	3781.39	3557.1	3743.02	3597.14	3469.15	3570.71	3654.86	3693.84	0.964419	0.992653	1.01605	1.02688	-0.0522674	-0.0106387	0.0229665	0.0382691
Dctn1	34.9637	76.4874	36.784	84.1059	12.2409	51.8715	24.3567	42.073	91.3033	21.4316	44.4856	34.2586	46.1968	49.4117	49.4061	52.5777	33.3919	1.06959	1.06947	1.13812	0.722818	0.0970582	0.0968947	0.186656	-0.468295
Dctn1	8.05263	9.32897	5.8781	5.10362	4.75852	0.862547	0.898592	11.4742	1.11775	6.40427	1.27753	15.3426	5.87494	7.75323	3.5749	4.49685	7.6748	1.31971	0.608499	0.765428	1.30636	0.400223	-0.716674	-0.385661	0.385554
Dctn2	887.692	661.236	638.742	529.615	497.401	596.42	581.048	681.464	601.97	535.209	612.126	647.686	622.551	729.223	541.145	621.494	598.34	1.17135	0.869239	0.998303	0.961111	0.228169	-0.202175	-0.00245099	-0.0572251
Dctn2	1300.29	1056.52	1327.66	1040.61	1139.75	1228.29	1283.15	1247.7	1214.48	973.761	1067.77	1247.04	1177.25	1228.16	1136.22	1248.44	1096.19	1.04324	0.965143	1.06047	0.931144	0.0610717	-0.0511849	0.0847075	-0.102925
Dctn2	1666.03	1648.07	1675.51	1733.41	1655.91	1497.78	1658.07	1675.4	1939.67	1886.52	1600.42	1870.78	1708.96	1663.2	1629.03	1757.71	1785.91	0.973223	0.953228	1.02853	1.04502	-0.0391576	-0.069106	0.0405777	0.0635345
Dctn3	37.1182	38.6447	28.7692	42.3936	26.0613	22.8333	23.882	21.3425	38.7645	26.6893	24.1926	41.7784	31.0391	34.844	30.4294	27.9963	30.8868	1.12258	0.980356	0.901969	0.995091	0.166823	-0.0286224	-0.14885	-0.00709942
Dctn3	2341.02	1944.18	1941.58	1819.1	1783.6	1829.5	2037.03	2124.22	2298.37	1964.63	2209.76	2142.71	2036.31	2075.59	1810.73	2153.21	2105.7	1.01929	0.889224	1.05741	1.03408	0.0275678	-0.169382	0.0805308	0.0483439
Dctn4	25.1541	53.2463	49.6511	32.0701	28.4208	35.6498	55.5605	23.3629	35.2797	10.4533	52.9387	30.4879	36.0229	42.6838	32.0469	38.0677	31.2933	1.18491	0.889625	1.05676	0.868705	0.244774	-0.168731	0.0796517	-0.203062
Dctn4	1786.65	1674.79	1878.93	1854.72	1824.56	1906.65	1877.4	1809.96	1906.91	1862.03	1813.14	1922.4	1843.18	1780.12	1861.98	1864.76	1865.86	0.96579	1.0102	1.01171	1.0123	-0.0502185	0.0146393	0.0167917	0.0176425
Dctn5	1056.28	1112.01	1132.13	1233.51	1187.27	1098.37	1263.21	1233.58	1294.07	1115.71	1073.07	1180.14	1164.95	1100.14	1173.05	1263.62	1122.97	0.94437	1.00696	1.0847	0.96397	-0.0825757	0.0100016	0.1173	-0.0529392
Dctn6	62.6917	62.6948	54.269	29.5037	28.0736	58.2948	61.1873	57.6783	38.7582	45.4848	75.2326	68.8473	53.5597	59.8852	38.624	52.5413	63.1882	1.1181	0.72114	0.980986	1.17977	0.161051	-0.471648	-0.0276962	0.238509
Dctn6	176.098	138.42	166.213	195.076	229.112	191.087	58.2094	124.117	189.732	84.9217	262.715	244.574	171.69	160.244	205.092	124.019	197.404	0.933334	1.19455	0.722347	1.14977	-0.0995352	0.256466	-0.469236	0.201345
Dctn6	121.067	86.749	99.7668	73.9308	92.7138	123.985	54.0949	117.05	81.7782	59.3139	117.008	98.9519	93.8674	102.528	96.8765	84.3077	91.7579	1.09226	1.03206	0.898157	0.977527	0.127316	0.0455224	-0.15496	-0.0327919
Dctn6	760.699	822.345	703.795	622.405	689.748	586.203	965.355	859.248	770.736	922.462	521.371	626.027	737.533	762.28	632.785	865.113	689.953	1.03355	0.857976	1.17298	0.935488	0.0476131	-0.220991	0.230181	-0.0962085
Dctpp1	281.351	276.42	274.974	249.884	228.084	226.186	238.961	238.858	232.041	230.675	311.866	282.683	255.999	277.582	234.718	236.62	275.075	1.08431	0.916872	0.924302	1.07452	0.116776	-0.125207	-0.113564	0.103687
Dcun1d1	523.406	403.907	351.627	364.902	544.953	595.238	593.174	447.492	608.624	487.14	519.83	396.691	486.415	426.313	501.698	549.763	467.887	0.876439	1.03142	1.13023	0.961908	-0.190275	0.0446295	0.176622	-0.0560286
Dcun1d1	360.521	239.643	353.224	263.674	225.422	171.448	211.945	301.498	292.158	351.392	192.604	256.884	268.368	317.796	220.181	268.534	266.96	1.18418	0.820446	1.00062	0.994754	0.24389	-0.285519	0.000891661	-0.00758772
Dcun1d1	211.16	193.84	196.87	147.28	154.344	162.895	172.047	209.542	199.171	117.115	168.425	219.583	179.356	200.623	154.84	193.587	168.374	1.11858	0.863309	1.07934	0.938772	0.161663	-0.212051	0.110154	-0.0911538
Dcun1d2	99.7102	254.419	331.651	378.114	242.643	133.263	311.178	156.964	271.544	188.489	173.561	220.058	230.133	228.593	251.34	246.562	194.036	0.993311	1.09215	1.07139	0.843148	-0.00968318	0.127173	0.0994835	-0.246143
Dcun1d2	134.835	49.2872	105.76	55.339	6.80925	58.1744	76.7121	120.512	131.799	123.232	128.548	145.413	94.7017	96.6274	40.1075	109.674	132.398	1.02033	0.423514	1.1581	1.39805	0.0290413	-1.23952	0.211763	0.483415
Dcun1d2	282.355	315.04	159.94	158.385	357.338	252.505	284.055	225.147	243.558	138.894	252.56	238.751	242.377	252.445	256.076	250.92	210.068	1.04154	1.05652	1.03525	0.8667	0.0587143	0.0793173	0.0499727	-0.206396
Dcun1d2	114.927	25.3286	32.247	43.6365	42.1042	160.076	45.8242	35.0671	2.36377	70.7581	89.4296	17.035	56.5664	57.5009	81.9389	27.7517	59.0742	1.01652	1.44854	0.490604	1.04433	0.0236378	0.534603	-1.02737	0.0625831
Dcun1d3	1246.09	1037.15	1227.49	1023.35	1172.19	1299.84	947.445	1432.19	1605.88	1614.13	1194.59	1552.49	1279.4	1170.24	1165.13	1328.51	1453.74	0.914679	0.91068	1.03838	1.13626	-0.128662	-0.134984	0.054333	0.184295
Dcun1d3	158.242	216.681	201.428	225.144	177.741	283.457	369.964	506.62	177.909	394.859	336.724	259.444	275.684	192.117	228.781	351.498	330.342	0.696873	0.829864	1.275	1.19826	-0.521033	-0.269053	0.350497	0.260944
Dcun1d4	79.3065	42.0875	91.9054	78.369	25.2806	77.5318	29.4268	57.8376	42.5221	19.8596	102.728	153.411	66.6888	71.0998	60.3938	43.2622	91.9995	1.06614	0.905606	0.648717	1.37953	0.0924005	-0.143045	-0.624339	0.464182
Dcun1d4	197.31	192.425	194.549	98.2258	216.032	121.746	109.162	200.244	195.103	309.703	168.189	213.314	184.667	194.761	145.335	168.17	230.402	1.05466	0.787009	0.910665	1.24766	0.076782	-0.345547	-0.135008	0.319228
Dcun1d4	648.295	599.694	463.394	472.949	463.451	550.406	795.191	614.619	788.789	492.777	574.767	499.464	580.316	570.461	495.602	732.866	522.336	0.983017	0.85402	1.26287	0.900088	-0.0247113	-0.227658	0.336711	-0.151861
Dcun1d4	25.8576	28.4785	49.475	8.38881	13.9702	11.9768	20.2825	23.7881	15.5292	34.4504	26.2691	70.1484	27.3846	34.6037	11.4453	19.8666	43.6226	1.26362	0.417946	0.725467	1.59297	0.337564	-1.25861	-0.463017	0.671715
Dcun1d5	20.6567	4.39708	8.423	9.12355	16.4797	4.13879	7.27929	8.05803	8.97626	1.17701	1.27341	6.91551	8.07486	11.1589	9.91401	8.10453	3.12198	1.38193	1.22776	1.00367	0.386629	0.466689	0.296032	0.00529053	-1.37098
Dcun1d5	757.514	820.344	672.375	785.448	718.127	718.966	779.366	731.262	871.219	729.686	758.661	727.741	755.892	750.078	740.847	793.949	738.696	0.992307	0.980096	1.05035	0.97725	-0.0111409	-0.0290053	0.0708654	-0.0332002
Dcxr	311.434	310.807	367.651	314.763	340.57	330.044	310.073	432.771	310.846	356.465	348.055	382.794	343.023	329.964	328.459	351.23	362.438	0.96193	0.957543	1.02393	1.0566	-0.0559956	-0.062591	0.0341118	0.07943
Dcxr	270.671	287.201	330.214	306.671	319.812	327.094	323.306	249.682	347.346	307.314	383.876	282.2	311.282	296.029	317.859	306.778	324.463	0.950998	1.02113	0.98553	1.04234	-0.0724864	0.0301636	-0.0210283	0.0598321
Dda1	19.3665	10.6526	14.2429	5.53614	13.4005	5.31946	4.55789	1.03451	1.11634	6.67794	1.27463	10.7121	7.82429	14.754	8.08537	2.23625	6.22156	1.88567	1.03337	0.285808	0.795159	0.915074	0.0473529	-1.80688	-0.330685
Dda1	6.98609	1.00036	1.08376	0.991472	0.924133	0.911796	0.911748	1.09045	1.14283	8.20971	1.3157	0.819263	2.11561	3.0234	0.942467	1.04834	3.44822	1.42909	0.445483	0.495528	1.6299	0.5151	-1.16656	-1.01296	0.70478
Dda1	1578.81	1615.69	1819.21	1670.25	1652.27	1505.6	1832.58	1617.5	1703.14	1701.53	1619.36	1728.02	1670.33	1671.24	1609.37	1717.74	1682.97	1.00054	0.963506	1.02838	1.00757	0.000782892	-0.0536341	0.0403785	0.0108763
Dda1	156.035	80.2394	100.339	69.4675	92.9227	87.4088	118.032	110.155	80.9526	97.8234	125.945	157.658	106.415	112.204	83.2663	103.047	127.142	1.05441	0.782469	0.968347	1.19478	0.0764304	-0.353895	-0.0464037	0.256742
Dda1	124.581	90.0386	101.823	95.5771	77.527	81.7518	118.185	169.729	66.6359	168.836	208.589	153.649	121.41	105.481	84.952	118.183	177.025	0.868797	0.69971	0.973422	1.45807	-0.202908	-0.51517	-0.0388634	0.544061
Ddah1	73.9759	121.047	81.544	110.436	53.9269	60.8302	178.554	174.749	269.97	72.9686	243.128	93.1477	127.856	92.189	75.0644	207.758	136.415	0.721035	0.587099	1.62493	1.06694	-0.471859	-0.768325	0.700377	0.093475
Ddah2	755.794	736.513	719.352	781.918	804.073	682.887	791.2	963.432	775.324	896.77	711.469	826.168	787.075	737.22	756.293	843.319	811.469	0.936657	0.96089	1.07146	1.03099	-0.0944066	-0.0575565	0.0995768	0.0440349
Ddah2	43.3879	23.1917	35.4009	38.8626	30.4698	37.6537	22.5045	38.5296	79.2078	30.6362	21.7332	24.3153	35.4911	33.9935	35.662	46.7473	25.5616	0.957804	1.00482	1.31716	0.720225	-0.0621984	0.00693167	0.397426	-0.473481
Ddb1	9528.34	8128.21	9363.34	8512.9	8851.96	8208.66	9633.94	10221.3	10424	9201.11	8564.21	9486.49	9177.04	9006.63	8524.51	10093.1	9083.94	0.981431	0.928895	1.09982	0.989855	-0.0270412	-0.106412	0.137266	-0.014711
Ddb2	4.78576	5.93459	6.31049	4.20379	5.72913	22.5589	8.51428	12.001	1.11558	1.17693	15.0493	9.36668	8.0622	5.67695	10.8306	7.21029	8.53097	0.704143	1.34338	0.894332	1.05814	-0.506059	0.425868	-0.161117	0.0815358
Ddb2	196.192	214.768	213.232	275.552	208.758	225.67	130.286	186.919	153.446	195.64	213.817	244.192	204.873	208.064	236.66	156.884	217.883	1.01558	1.15516	0.765762	1.0635	0.0222998	0.208088	-0.385032	0.0888261
Ddc	2.29283	1.86881	1.28599	3.77	1.8289	1.92508	2.62896	1.77078	3.89766	2.85407	27.7372	1.81996	4.47335	1.81588	2.50799	2.7658	10.8037	0.405932	0.560652	0.618283	2.41513	-1.30069	-0.834823	-0.69366	1.2721
Ddc	6.1962	5.35787	2.50676	14.012	5.24347	5.7858	8.91933	4.43332	13.9516	8.91506	7.9046	5.46986	7.39132	4.68694	8.34709	9.10142	7.42984	0.634114	1.12931	1.23137	1.00521	-0.657185	0.175441	0.300259	0.00749862
Ddhd1	303.876	301.395	348.589	385.768	530.185	433.254	303.151	330.043	183.616	200.309	315.719	158.905	316.234	317.953	449.736	272.27	224.978	1.00544	1.42216	0.860976	0.711427	0.00782179	0.508084	-0.215955	-0.491211
Ddhd1	498.951	182.056	387.182	466.416	451.338	441.979	448.612	239.052	322.262	112.429	161.036	153.465	322.065	356.063	453.244	336.642	142.31	1.10556	1.40731	1.04526	0.441868	0.144781	0.492938	0.063864	-1.17831
Ddhd1	94.5895	47.0342	33.7271	85.7024	33.783	65.7872	35.7222	56.5953	19.4268	32.843	15.932	30.9373	46.0067	58.4503	61.7575	37.2481	26.5708	1.27047	1.34236	0.809624	0.577542	0.345367	0.424772	-0.304676	-0.792003
Ddhd1	536.012	455.049	791.219	984.463	897.76	1018.38	608.067	480.705	360.461	684.218	395.811	517.696	644.153	594.093	966.868	483.078	532.575	0.922285	1.50099	0.749942	0.826783	-0.116715	0.585914	-0.415149	-0.27442
Ddhd2	415.932	330.521	313.279	140.536	189.817	152.964	185.023	286.908	376.735	175.246	167.131	213.111	245.6	353.244	161.106	282.889	185.163	1.43829	0.655967	1.15183	0.753919	0.524353	-0.608305	0.203922	-0.407519
Ddhd2	2027.66	1782.36	1822	1506.63	1649	1686.53	1896.3	1587.77	1699.37	1673.67	1720.61	1978.69	1752.55	1877.34	1614.05	1727.81	1790.99	1.07121	0.920975	0.985886	1.02193	0.099235	-0.118767	-0.0205076	0.0313024
Ddi2	1074.47	905.993	966.687	982.474	1436.03	1152.43	1077.02	987.892	1034.93	970.851	1072.2	927.827	1049.07	982.383	1190.31	1033.28	990.293	0.936435	1.13464	0.984952	0.943975	-0.0947488	0.182232	-0.0218746	-0.08318
Ddias	2.91389	3.07563	4.1784	2.81139	2.65564	0.857397	3.73662	3.93499	1.16976	1.19967	3.31363	2.9201	2.73059	3.38931	2.10814	2.94712	2.4778	1.24123	0.772046	1.0793	0.907422	0.311776	-0.373242	0.110093	-0.140155
Ddias	6.48124	7.63094	10.9522	6.74431	6.37067	12.8503	9.70947	10.0183	28.9025	15.2568	7.59299	7.34501	10.8212	8.35479	8.65509	16.2101	10.0649	0.772074	0.799825	1.49799	0.93011	-0.373188	-0.322243	0.583028	-0.104527
Ddias	2.73207	2.84346	3.83315	2.61094	2.4663	0.85733	3.43219	3.62494	1.16397	1.19724	3.09552	2.69457	2.54597	3.13623	1.97819	2.74037	2.32911	1.23184	0.776988	1.07635	0.914821	0.300813	-0.364036	0.106152	-0.128439
Ddit3	27.0234	35.474	6.59705	23.4788	33.4669	21.9336	31.8908	34.0417	70.5701	14.0099	44.3521	22.7006	30.4616	23.0315	26.2931	45.5009	27.0209	0.756083	0.863156	1.49371	0.887047	-0.403383	-0.212306	0.578903	-0.172917
Ddit3	470.191	493.882	492.15	388.315	517.294	409.874	501.107	436.435	397.973	413.21	483.912	546.717	462.588	485.408	438.494	445.172	481.28	1.04933	0.947915	0.96235	1.04041	0.069468	-0.0771707	-0.0553671	0.0571466
Ddit4	653.656	881.655	1527.53	1416.01	603.804	735.104	806.604	1354.56	1111.12	1314.61	1134.17	1107.24	1053.84	1020.95	918.306	1090.76	1185.34	0.968789	0.871392	1.03504	1.12478	-0.0457459	-0.198607	0.0496816	0.169647
Ddit4l	65.4869	85.8168	73.0103	81.4229	123.767	79.6791	67.5131	124.082	151.719	96.5069	80.194	46.9788	89.6814	74.7713	94.9563	114.438	74.5599	0.833744	1.05882	1.27605	0.831386	-0.262324	0.0824554	0.351686	-0.266409
Ddn	1.21272	4.51667	1.89637	1.87179	1.76809	0.856764	0.88833	1.03402	1.11558	1.17691	16.548	1.61996	2.87543	2.54192	1.49888	1.01264	6.44829	0.884013	0.521271	0.352171	2.24255	-0.177861	-0.939893	-1.50565	1.16514
Ddo	8.82715	0.903335	0.948186	2.0477	2.77246	1.93215	4.66749	3.72296	6.80218	5.18789	12.0846	2.56748	4.37197	3.55956	2.25077	5.06421	6.61332	0.814178	0.514819	1.15834	1.51267	-0.296584	-0.957863	0.212055	0.597094
Ddo	11.3836	10.8175	8.32859	0.935895	8.52434	0.856764	8.17988	5.98784	1.82355	1.17691	1.27292	5.98569	5.43946	10.1766	3.439	5.33042	2.81184	1.87088	0.632232	0.979955	0.516934	0.903716	-0.661474	-0.0292124	-0.951948
Ddo	12.9128	18.6382	9.67244	28.5177	12.0415	30.7112	14.3598	7.18461	3.61959	16.4885	23.5982	12.2008	15.8288	13.7411	23.7568	8.388	17.4292	0.868112	1.50086	0.529921	1.10111	-0.204048	0.585791	-0.916151	0.138954
Ddo	13.412	37.5205	28.6573	30.1983	16.3906	26.9182	20.5697	26.9319	36.2438	32.9875	33.9844	12.2959	26.3425	26.5299	24.5024	27.9151	26.4226	1.00711	0.930146	1.0597	1.00304	0.0102283	-0.104472	0.0836547	0.00437971
Ddo	249.266	333.253	207.282	236.786	235.411	226.292	261.375	228.274	251.503	240.77	226.764	183.276	240.021	263.267	232.83	247.051	216.937	1.09685	0.970039	1.02929	0.903824	0.133366	-0.0438857	0.0416463	-0.145887
Ddo	17.0804	48.728	30.515	26.2703	28.0879	32.8625	17.7537	35.002	32.4508	43.5175	53.6217	33.148	33.2531	32.1078	29.0736	28.4022	43.4291	0.965557	0.87431	0.85412	1.30601	-0.0505672	-0.193783	-0.22749	0.38517
Ddost	3280.41	3091.21	3225.73	3717.38	3746.59	3443.33	3115.37	2974.87	3410.33	3343.61	3212.85	2891.63	3287.78	3199.12	3635.77	3166.86	3149.36	0.973034	1.10584	0.963222	0.957901	-0.0394383	0.145148	-0.0540604	-0.0620517
Ddr1	558.72	750.613	632.68	750.815	1156.66	1019.44	688.503	608.189	1093.93	684.885	1165.39	526.211	803.003	647.338	975.638	796.874	792.162	0.806146	1.21499	0.992367	0.986499	-0.310887	0.280941	-0.0110538	-0.0196099
Ddr1	1715.77	1655.63	1892.45	1626.23	2034.85	2241.38	1288.79	1606.12	1322.25	1619.34	1673.42	1900.89	1714.76	1754.62	1967.49	1405.72	1731.22	1.02324	1.14738	0.819777	1.0096	0.0331492	0.198347	-0.286697	0.0137796
Ddr1	29.4915	44.9813	27.0237	34.3637	51.318	60.9323	29.2663	28.1111	48.7468	32.5691	72.7781	23.9638	40.2955	33.8322	48.8713	35.3747	43.1037	0.839602	1.21282	0.877884	1.06969	-0.252222	0.278371	-0.187899	0.0971928
Ddr1	408.906	540.625	325.568	407.524	382.628	424.901	426.531	485.287	406.538	360.713	493.508	436.455	424.932	425.033	405.018	439.452	430.225	1.00024	0.953135	1.03417	1.01246	0.000342866	-0.0692472	0.0484736	0.0178605
Ddr2	6343.74	5409.17	5671.1	6554.07	8243.74	7423	5849.66	5954.9	6294.1	7172.11	5278.8	5795.41	6332.48	5808	7406.94	6032.89	6082.11	0.917176	1.16967	0.952689	0.960462	-0.124729	0.226106	-0.0699229	-0.0582003
Ddrgk1	2163.49	2220.4	1968.43	1609.74	1819.37	1935.43	2146.21	1987.38	2186.54	1940.73	2265.8	2261.46	2042.08	2117.44	1788.18	2106.71	2156	1.0369	0.875665	1.03165	1.05578	0.0522805	-0.191549	0.0449512	0.0783144
Ddt	1170.27	1225.83	1168.17	878.806	1025.49	1146.35	921.199	869.608	952.705	843.847	1266.56	1142.88	1050.98	1188.09	1016.88	914.504	1084.43	1.13046	0.967559	0.870147	1.03183	0.176914	-0.0475778	-0.200669	0.0452055
Ddx1	1930.65	1612.45	1758.89	1678.06	1779.59	1758.94	2117.78	1908.79	2325.98	1880.71	1845.74	1930.99	1877.38	1767.33	1738.86	2117.52	1885.81	0.941381	0.926218	1.12791	1.00449	-0.0871499	-0.110577	0.173652	0.00646554
Ddx10	496.002	407.404	452.285	462.332	515.399	435.236	478.81	454.967	520.976	462.527	428.974	443.059	463.164	451.897	470.989	484.918	444.853	0.975673	1.01689	1.04697	0.960466	-0.0355299	0.0241695	0.0662159	-0.0581941
Ddx11	51.6206	1.85971	11.295	14.2302	0.94426	8.32796	1.08439	1.91254	10.3652	1.63409	18.9102	3.97405	10.5132	21.5918	7.83414	4.45404	8.17278	2.05378	0.745173	0.423663	0.777384	1.03828	-0.424353	-1.23901	-0.363301
Ddx11	15.079	91.1838	80.6791	84.9747	67.1273	110.762	50.4388	51.8563	53.2228	72.5115	84.1965	64.8742	68.9088	62.314	87.6213	51.8393	73.8607	0.904296	1.27155	0.752288	1.07186	-0.145133	0.346593	-0.410643	0.100119
Ddx17	4126.73	4387.85	4486.71	4592.3	4776.3	4757.94	4074.04	3633.33	3482.89	4275.13	5485.84	4456.39	4377.95	4333.76	4708.85	3730.09	4739.12	0.989906	1.07558	0.852016	1.0825	-0.0146365	0.105117	-0.231048	0.114362
Ddx17	5965.55	8309.21	8577.73	7476.54	5358.26	7195.2	5338.94	7668.17	5351.38	7508.09	7852.48	8600.7	7100.19	7617.5	6676.67	6119.5	7987.09	1.07286	0.940351	0.861878	1.12491	0.10146	-0.0887291	-0.214444	0.169813
Ddx17	2096.66	2190.58	2799.86	2425.49	2160.73	2670.48	1855.83	2838.06	1718.12	2601.15	2335.71	2606.42	2358.26	2362.37	2418.9	2137.34	2514.43	1.00174	1.02571	0.90632	1.06622	0.00251165	0.0366299	-0.141907	0.0925082
Ddx17	275.547	229.625	292.963	356.537	590.295	316.488	616.97	142.31	373.117	286.147	301.894	194.338	331.353	266.045	421.107	377.466	260.793	0.802906	1.27087	1.13917	0.787056	-0.316697	0.345819	0.187978	-0.345462
Ddx18	620.913	588.071	554.689	521.294	579.935	561.18	526.78	494.26	618.031	557.857	504.077	581.566	559.054	587.891	554.136	546.357	547.833	1.05158	0.991203	0.977288	0.979928	0.07256	-0.0127478	-0.0331448	-0.0292517
Ddx19a	890.105	924.682	977.756	1009.45	1017.63	1033.82	967.062	937.515	900.225	977.068	908.778	1016.18	963.356	930.848	1020.3	934.934	967.342	0.966255	1.05911	0.970497	1.00414	-0.0495238	0.0828526	-0.0432044	0.00595713
Ddx19b	207.15	194.466	104.814	306.07	125.451	192.277	269.719	199.756	295.885	144.814	229.539	294.078	213.668	168.81	207.933	255.12	222.81	0.790057	0.973157	1.194	1.04279	-0.339972	-0.0392561	0.255803	0.0604436
Ddx19b	46.3891	48.8371	26.752	17.8461	14.6961	34.4434	11.4212	27.0212	35.7303	53.3036	45.7858	38.0076	33.3528	40.6594	22.3285	24.7242	45.699	1.21907	0.669465	0.741294	1.37017	0.285781	-0.578919	-0.431882	0.454355
Ddx19b	779.727	765.158	860.074	534.678	656.289	589.215	641.278	610.082	596.592	737.301	725.28	799.808	691.29	801.653	593.394	615.984	754.13	1.15965	0.858386	0.891064	1.0909	0.213686	-0.220301	-0.166399	0.125521
Ddx20	346.838	345.977	334.71	370.615	383.676	343.562	329.571	348.464	332.443	350.72	353.872	396.89	353.111	342.508	365.951	336.826	367.161	0.969972	1.03636	0.95388	1.03979	-0.0439847	0.0515267	-0.0681203	0.0562877
Ddx21	1642.02	1560.06	1537.96	1661.21	1913.96	1662.98	1615.87	1475.54	1577.43	1651.21	1736.26	1526.81	1630.11	1580.01	1746.05	1556.28	1638.09	0.969268	1.07112	0.954709	1.0049	-0.0450319	0.0991263	-0.0668669	0.00704898
Ddx23	1531.67	1516.7	1524.68	1537.68	1513.49	1598.72	1606.1	1662.7	1503.8	1529.99	1564.42	1519.52	1550.79	1524.35	1549.96	1590.87	1537.98	0.982951	0.999467	1.02584	0.991738	-0.0248084	-0.000768475	0.0368104	-0.0119689
Ddx24	85.1381	23.9472	12.7142	42.134	17.9283	37.9761	34.9865	17.3852	37.6705	6.3899	10.9417	37.8015	30.4178	40.5998	32.6795	30.0141	18.3777	1.33474	1.07435	0.986728	0.604177	0.41656	0.10347	-0.0192754	-0.726958
Ddx24	51.3536	92.3263	107.367	79.0528	68.2487	122.441	85.0775	127.33	94.0315	56.1329	57.042	112.57	87.7478	83.6823	89.9142	102.146	75.2483	0.953669	1.02469	1.16409	0.857552	-0.06844	0.0351859	0.219203	-0.221704
Ddx24	133.591	101.947	57.4438	38.9696	90.5747	20.2743	57.5138	100.157	61.4367	29.4718	97.2758	54.6398	70.2746	97.6606	49.9395	73.0358	60.4625	1.3897	0.710634	1.03929	0.860374	0.474773	-0.492821	0.055601	-0.216964
Ddx24	2778.68	2486.38	2673.72	2253.5	2361.31	2218.19	2706.01	2698.92	2910.35	2697.33	2772.66	2853.53	2617.55	2646.26	2277.67	2771.76	2774.51	1.01097	0.870153	1.05891	1.05996	0.0157386	-0.20066	0.0825862	0.0840151
Ddx27	1520.75	1564.58	1522.79	1211.98	1294.24	1489.91	1312.06	1354.56	1253.91	1292.25	1603.88	1612.67	1419.47	1536.04	1332.04	1306.84	1502.93	1.08213	0.938412	0.920659	1.0588	0.113869	-0.0917063	-0.119261	0.0824337
Ddx28	510.555	480.574	512.969	422.089	483.574	502.064	500.13	509.77	502.011	490.773	496.439	520.817	494.314	501.366	469.242	503.97	502.676	1.01427	0.94928	1.01954	1.01692	0.0204371	-0.0750939	0.0279118	0.0242027
Ddx31	148.672	140.95	177.305	212.144	249.791	185.943	159.867	124.441	124.133	165.357	127.811	88.8494	158.772	155.642	215.959	136.147	127.339	0.980289	1.36019	0.8575	0.802025	-0.0287215	0.443804	-0.221791	-0.31828
Ddx31	7.76911	18.9406	0.953948	22.7659	1.27807	15.3962	11.5806	13.0826	15.3141	21.7727	10.9375	3.4883	11.94	9.22122	13.1467	13.3258	12.0662	0.772298	1.10107	1.11606	1.01057	-0.37277	0.138904	0.158419	0.0151683
Ddx39a	1.27319	18.2004	7.84348	41.7641	40.6888	1.04451	25.136	21.95	38.7698	58.9617	17.0269	9.30347	23.4969	9.10569	27.8325	28.6186	28.4307	0.387528	1.18452	1.21798	1.20998	-1.36763	0.244301	0.284485	0.274981
Ddx39a	38.2901	68.64	81.1257	85.3719	48.5261	38.7509	27.142	38.0423	19.4248	48.7481	49.9335	56.7379	50.0611	62.6853	57.5496	28.203	51.8065	1.25217	1.14959	0.563372	1.03487	0.324436	0.201117	-0.82784	0.0494429
Ddx39a	215.472	241.202	161.782	152.508	249.866	227.325	220.114	205.807	216.709	226.216	223.647	192.84	211.124	206.152	209.9	214.21	214.234	0.97645	0.994201	1.01462	1.01473	-0.0343821	-0.00839071	0.0209352	0.0210991
Ddx39a	230.042	192.757	233.806	297.934	190.843	285.831	259.264	203.766	230.375	194.946	163.094	186.684	222.445	218.868	258.203	231.135	181.575	0.98392	1.16075	1.03907	0.816267	-0.0233865	0.215054	0.055286	-0.292887
Ddx39b	1228	1183.02	1208.94	960.772	1080.53	1068.01	1126.69	1085.1	943.916	1045.73	1006.4	1402.61	1111.64	1206.65	1036.44	1051.9	1151.58	1.08547	0.932347	0.946259	1.03593	0.118317	-0.101061	-0.0796935	0.0509209
Ddx39b	2011.1	2023.83	2315.41	2447.79	2131.22	2261.39	1872.26	2130.77	1831.66	2174.25	2435.67	2150.86	2148.85	2116.78	2280.13	1944.9	2253.59	0.985075	1.06109	0.905087	1.04874	-0.021694	0.0855529	-0.143872	0.0686619
Ddx3x	6696.64	5700.95	5649.29	5723	7000.77	6410.31	6773.52	6575.31	6430.2	6098.76	6323.87	5990.61	6281.1	6015.63	6378.03	6593.01	6137.75	0.957734	1.01543	1.04966	0.977177	-0.0623028	0.0220923	0.0699195	-0.0333087
Ddx3y	3159.14	2262.85	2625.53	2006.56	2841.33	2611.42	3278.83	2449.59	3480.61	2611.57	2312.9	2634.87	2689.6	2682.51	2486.44	3069.68	2519.78	0.997363	0.924463	1.14131	0.93686	-0.00380987	-0.113312	0.190695	-0.0940939
Ddx4	1.21272	2.19458	8.53367	2.84702	2.32825	2.95621	2.15813	4.83471	2.48241	9.4153	3.61233	1.63698	3.68436	3.98032	2.71049	3.15842	4.8882	1.08033	0.735676	0.85725	1.32674	0.111472	-0.442858	-0.222212	0.407891
Ddx4	1.21272	5.93543	0.948194	8.38372	6.51222	9.03849	5.83684	15.8456	6.44223	1.17691	10.3898	4.03288	6.31292	2.69878	7.97814	9.37489	5.19986	0.427501	1.26378	1.48503	0.823686	-1.226	0.337746	0.570494	-0.279834
Ddx41	525.108	624.204	653.3	714.088	676.296	731.677	573.861	512.872	516.513	588.456	650.463	602.625	614.122	600.871	707.354	534.415	613.848	0.978422	1.15181	0.87021	0.999554	-0.0314706	0.203907	-0.200564	-0.000643629
Ddx42	211.279	339.954	301.902	322.633	189.623	191.062	197.9	333.577	201.59	335.88	218.534	367.991	267.66	284.378	234.439	244.356	307.468	1.06246	0.875883	0.912932	1.14873	0.0874078	-0.191189	-0.131421	0.200034
Ddx42	47.5314	81.4578	90.2504	50.2429	8.87758	71.28	12.1075	110.267	28.9586	42.2507	31.4976	63.1431	53.1554	73.0799	43.4668	50.4444	45.6305	1.37483	0.817731	0.948998	0.858436	0.459258	-0.290301	-0.0755226	-0.220218
Ddx42	158.692	167.535	111.547	161.435	116.586	96.5639	105.527	72.1625	63.364	118.264	231.924	96.7794	125.032	145.925	124.862	80.3512	148.989	1.1671	0.99864	0.642647	1.19161	0.22293	-0.0019631	-0.637902	0.252914
Ddx42	63.0591	107	33.5921	89.1034	68.9732	74.4845	105.763	107.031	140.467	47.8634	50.8258	102.909	82.5893	67.8837	77.5204	117.754	67.1994	0.821944	0.938625	1.42577	0.813658	-0.282889	-0.0913793	0.511745	-0.297506
Ddx42	1604.08	1416.97	1580.04	1387.81	1568.77	1695.64	1648.54	1823.49	1661.79	1676.58	1706.28	1689.75	1621.64	1533.7	1550.74	1711.27	1690.87	0.945766	0.956276	1.05527	1.04269	-0.0804449	-0.0645012	0.0776122	0.0603077
Ddx43	1.21272	2.71	3.79275	8.42306	6.18833	1.71353	1.77666	2.06803	2.23116	2.35383	3.81876	2.42994	3.22656	2.57182	5.44164	2.02528	2.86751	0.797078	1.68651	0.62769	0.888719	-0.327207	0.754043	-0.671875	-0.1702
Ddx46	1623.83	1544.7	1628.98	1786.62	1783.12	1866.03	1520.82	1690.62	1591.93	1615.9	1608.97	1615.1	1656.39	1599.17	1811.92	1601.12	1613.32	0.965458	1.0939	0.966637	0.974003	-0.0507147	0.129484	-0.0489536	-0.0380024
Ddx47	1010.2	946.695	906.466	954.613	954.771	906.456	1022.47	960.601	958.283	915.638	933.051	886.928	946.348	954.454	938.613	980.451	911.872	1.00857	0.991827	1.03604	0.96357	0.0123049	-0.0118393	0.0510757	-0.0535384
Ddx49	646.735	756.751	674.712	700.465	640.652	715.36	797.914	721.29	737.354	701.904	783.693	752.324	719.096	692.733	685.492	752.186	745.974	0.963338	0.953269	1.04602	1.03738	-0.053886	-0.0690442	0.0649047	0.05294
Ddx49	89.2456	72.7715	101.174	111.963	66.6863	78.6759	57.5363	77.1947	75.746	96.6312	159.145	86.9169	89.4739	87.7304	85.7751	70.159	114.231	0.980514	0.958661	0.784128	1.2767	-0.0283901	-0.060908	-0.350838	0.352416
Ddx5	2225.74	2029.28	2410.04	1813.79	1961.62	1943.64	1552.3	2451.27	1957.79	2174.41	2194.71	2000.99	2059.63	2221.69	1906.35	1987.12	2123.37	1.07868	0.925578	0.964794	1.03095	0.109269	-0.111573	-0.0517074	0.0439694
Ddx5	1891.79	2198.06	1946.78	1909.66	2438.9	2019.49	1808.33	1621.4	1682.17	1615.01	2191.41	2247.62	1964.22	2012.21	2122.68	1703.97	2018.01	1.02443	1.08068	0.867504	1.02739	0.0348256	0.111934	-0.205058	0.0389804
Ddx5	13269.1	14580.7	13080.1	15735.3	13561.8	14165.6	12438.7	12827.7	12394.3	13901.6	12846.8	13535.9	13528.1	13643.3	14487.6	12553.6	13428.1	1.00851	1.07092	0.92796	0.992606	0.0122299	0.0988525	-0.107865	-0.0107076
Ddx50	754.684	576.013	454.059	730.006	564.934	545.56	561.003	877.797	764.023	763.851	585.966	889.695	672.299	594.919	613.5	734.274	746.504	0.884902	0.91254	1.09218	1.11037	-0.176411	-0.13204	0.127216	0.151046
Ddx50	135.924	70.3561	73.4127	39.8908	84.512	92.3579	107.107	98.7585	216.683	97.4033	127.333	98.3204	103.505	93.2309	72.2536	140.85	107.686	0.900739	0.698069	1.3608	1.04039	-0.150818	-0.518558	0.444455	0.0571259
Ddx50	907.839	885.683	1017.13	775.255	865.837	863.987	1027.7	789.535	697.123	809.98	879.114	770.471	857.471	936.884	835.026	838.119	819.855	1.09261	0.973824	0.977432	0.956131	0.127782	-0.0382665	-0.0329325	-0.0647194
Ddx51	458.408	417.341	524.347	452.037	499.486	470.363	414.85	417.743	408.302	362.489	472.254	377.451	439.589	466.699	473.962	413.632	404.065	1.06167	1.07819	0.94095	0.919187	0.0863352	0.108615	-0.0878095	-0.12157
Ddx52	664.571	685.631	644.767	712.216	681.6	673.417	652.923	641.09	775.328	636.71	621.185	614.775	667.018	664.99	689.078	689.78	624.223	0.996959	1.03307	1.03413	0.935842	-0.00439323	0.0469414	0.0484118	-0.0956629
Ddx54	1473.45	1312.55	1526.58	1567.62	1524.98	1545.6	1610.54	1611	1570.74	1531.16	1607.7	1447.43	1527.45	1437.53	1546.07	1597.43	1528.76	0.941131	1.01219	1.04582	1.00086	-0.0875325	0.0174813	0.0646285	0.00124386
Ddx55	1.43582	1.31561	1.01349	1.02391	0.89337	8.66965	8.68689	1.08989	1.13526	1.37902	1.51993	0.813585	2.4147	1.25497	3.52898	3.63735	1.23751	0.519722	1.46145	1.50633	0.51249	-0.944188	0.547405	0.591041	-0.964403
Ddx55	283.554	306.721	269.219	280.68	242.219	276.633	228.497	229.496	258.795	256.365	263.248	214.641	259.172	286.498	266.511	238.929	244.751	1.10543	1.02831	0.921894	0.944357	0.144613	0.0402816	-0.117328	-0.082595
Ddx56	785.843	728.991	750.964	758.075	784.15	718.825	826.147	766.206	739.629	744.986	723.019	788.921	759.646	755.266	753.683	777.327	752.309	0.994234	0.99215	1.02328	0.990341	-0.00834306	-0.0113694	0.0331943	-0.0140032
Ddx58	730.057	906.045	822.078	875.062	1036.1	908.17	781.731	757.934	871.268	812.07	978.876	900.698	865.007	819.393	939.777	803.644	897.215	0.947267	1.08644	0.929061	1.03723	-0.0781563	0.119606	-0.106155	0.0527407
Ddx59	252.246	224.027	211.446	221.807	221.896	181.634	229.189	202.667	254.352	224.79	280.043	206.545	225.887	229.24	208.446	228.736	237.126	1.01484	0.922788	1.01261	1.04976	0.0212565	-0.115929	0.0180833	0.0700537
Ddx6	1812.35	1537.14	1569.13	1436.46	1891.34	1599.24	1568.43	1611.45	1908.21	1764.99	1307.91	1802.69	1650.78	1639.54	1642.35	1696.03	1625.2	0.993192	0.994892	1.02741	0.984503	-0.00985531	-0.00738772	0.0390153	-0.0225321
Ddx6	365.288	378.838	395.878	326.512	411.155	563.063	435.761	404.647	533.825	344.052	303.506	447.355	409.157	380.001	433.577	458.078	364.971	0.928743	1.05968	1.11957	0.892008	-0.106649	0.0836338	0.162939	-0.164872
Ddx6	154.544	210.769	193.836	246.478	160.446	188.85	146.127	240.287	195.343	181.819	187.178	226.65	194.361	186.383	198.591	193.919	198.549	0.958955	1.02177	0.997728	1.02155	-0.0604654	0.031067	-0.0032815	0.0307594
Ddx6	1942.96	1884.69	1808.07	1750.65	1825.43	1822.61	1785.54	1973.23	2152.76	2097.63	1492.02	1902.2	1869.82	1878.57	1799.56	1970.51	1830.62	1.00468	0.962428	1.05385	0.979036	0.00674126	-0.0552493	0.0756729	-0.0305665
Ddx6	3069.34	2106.89	2515.66	2684.14	3101.67	2915.99	3654.68	2920.25	2938.59	2876.72	3063.59	2727.26	2881.23	2563.96	2900.6	3171.17	2889.19	0.889884	1.00672	1.10063	1.00276	-0.16831	0.00966569	0.138331	0.00397942
Ddx60	213.439	216.8	162.14	230.23	399.589	243.321	202.539	309.171	245.428	262.452	234.217	206.545	243.823	197.46	291.047	252.379	234.405	0.80985	1.19368	1.03509	0.961374	-0.304274	0.255419	0.049762	-0.0568305
Deaf1	12.463	6.7464	17.965	6.35092	10.1452	2.32923	0.892229	1.49616	2.14842	7.10835	18.5199	43.8568	10.8351	12.3915	6.27512	1.51227	23.1617	1.14364	0.579145	0.139571	2.13765	0.19363	-0.788003	-2.84093	1.09602
Deaf1	34.7957	82.0589	44.3179	68.5951	37.1897	68.3112	39.6277	90.2871	34.4094	60.5382	54.2882	87.2244	58.4703	53.7242	58.032	54.7747	67.3503	0.918828	0.992504	0.936796	1.15187	-0.122133	-0.0108551	-0.0941932	0.20398
Deaf1	8.57434	19.9562	30.6235	27.5653	14.4661	17.4343	28.1438	14.7669	30.2417	30.1719	25.6743	22.2808	22.4916	19.718	19.8219	24.3841	26.0423	0.876684	0.881303	1.08414	1.15787	-0.189872	-0.182291	0.116557	0.211473
Deaf1	489.891	546.158	580.306	533.896	536.701	543.359	464.336	433.207	428.517	540.068	591.442	538.358	518.853	538.785	537.985	442.02	556.623	1.03842	1.03687	0.851917	1.07279	0.0543831	0.0522403	-0.231215	0.101373
Decr1	4479.79	3804.85	3742.49	2771.19	2855.47	3221.43	4320.84	3370.89	5142.82	3440.12	3575.64	4055.57	3731.76	4009.04	2949.36	4278.18	3690.44	1.0743	0.790341	1.14643	0.988929	0.103402	-0.339452	0.197143	-0.0160614
Decr2	778.566	714.538	706.399	734.678	655.079	597.165	792.391	744.492	833.338	633.179	786.665	684.433	721.744	733.168	662.307	790.074	701.426	1.01583	0.917649	1.09467	0.971849	0.0226568	-0.123986	0.130501	-0.0411962
Dedd	109.009	67.0193	109.496	104.608	138.074	163.583	118.417	31.1178	144.245	127.801	38.9029	104.546	104.735	95.1748	135.422	97.9266	90.4166	0.908721	1.29299	0.934995	0.86329	-0.138091	0.370716	-0.0969698	-0.212082
Dedd	57.7168	33.2202	27.9846	20.1432	15.407	10.0003	10.7969	21.724	11.5412	18.5601	17.5516	39.0099	23.638	39.6405	15.1835	14.6874	25.0405	1.67698	0.642335	0.621346	1.05933	0.745869	-0.638603	-0.686531	0.0831583
Dedd	47.1989	60.4329	50.7452	36.3217	27.637	17.6991	19.1391	39.145	20.3195	33.1983	31.2585	71.1716	37.8556	52.7923	27.2193	26.2012	45.2095	1.39457	0.719029	0.692136	1.19426	0.479823	-0.475877	-0.530873	0.256119
Dedd	178.779	267.742	284.9	295.26	248.463	279.298	346.538	241.047	344.6	311.498	353.1	263.442	284.556	243.807	274.34	310.728	309.347	0.856799	0.964101	1.09198	1.08712	-0.222971	-0.0527437	0.126943	0.120514
Dedd	235.296	217.965	243.602	230.639	236.076	215.221	221.235	302.152	131.122	181.053	78.947	202.181	207.957	232.288	227.312	218.17	154.06	1.117	1.09307	1.04911	0.740826	0.159624	0.128386	0.0691624	-0.432793
Dedd	113.697	185.11	71.9253	190.678	157.581	79.7502	138.76	55.5493	128.947	93.4058	241.049	157.477	134.494	123.577	142.67	107.752	163.977	0.918831	1.06079	0.801166	1.21922	-0.122128	0.0851361	-0.319827	0.285953
Dedd2	339.562	365.851	384.964	352.833	379.256	381.26	317.134	317.443	269.97	341.305	389.514	371.781	350.906	363.459	371.116	301.516	367.533	1.03577	1.05759	0.859249	1.04738	0.0507077	0.0807865	-0.218852	0.0667901
Def6	164.93	240.287	193.43	327.563	270.518	257.886	215.864	165.443	146.141	197.721	174.39	154.706	209.073	199.549	285.322	175.816	175.606	0.954445	1.3647	0.84093	0.839924	-0.0672654	0.448584	-0.249942	-0.251669
Def8	56.6063	67.9225	59.4638	36.7757	57.828	34.8243	21.4846	76.5163	75.643	53.2611	47.1357	45.1544	52.718	61.3309	43.1427	57.8813	48.5171	1.16338	0.818367	1.09794	0.920314	0.218318	-0.28918	0.134802	-0.119803
Def8	106.157	89.3549	73.8303	48.2429	148.241	142.427	144.058	95.5185	201.297	100.824	61.8026	176.268	115.668	89.7807	112.97	146.958	112.965	0.77619	0.976674	1.27051	0.976627	-0.365517	-0.0340517	0.345407	-0.034121
Def8	289.278	187.648	92.4073	212.225	95.9295	138.518	189.884	223.52	327.048	248.445	153.265	94.7261	187.741	189.778	148.891	246.817	165.479	1.01085	0.793064	1.31467	0.881419	0.015566	-0.33449	0.394699	-0.182099
Def8	736.429	746.306	908.338	835.187	778.295	768.045	841.155	725.31	792.715	708.476	800.686	855.906	791.404	797.024	793.842	786.393	788.356	1.0071	1.00308	0.993669	0.996149	0.0102094	0.00443814	-0.00916327	-0.0055671
Defb1	1.21272	28.9067	0.948186	0.935895	0.884047	0.856764	0.88833	1.03402	1.11558	1.17691	1.27292	0.80998	3.33684	10.3559	0.892235	1.01264	1.0866	3.1035	0.267389	0.303474	0.325639	1.6339	-1.90299	-1.72036	-1.61866
Defb23	3.63816	4.51667	0.948186	5.61537	2.65214	0.856764	1.77666	2.06803	1.11558	2.35383	1.27292	0.80998	2.30202	3.03434	3.04142	1.65342	1.47891	1.31812	1.3212	0.718248	0.642439	0.398479	0.401844	-0.477447	-0.638369
Defb30	1.21272	0.903335	10.43	0.935895	0.884047	0.856764	0.88833	1.03402	1.11558	1.17691	2.54584	0.80998	1.89945	4.18202	0.892235	1.01264	1.51091	2.2017	0.469733	0.533124	0.795445	1.13862	-1.09009	-0.907457	-0.330165
Defb42	1.21272	34.3267	2.84456	1.87179	0.884047	0.856764	0.88833	1.03402	1.11558	1.17691	3.81876	0.80998	4.23668	12.7947	1.2042	1.01264	1.93522	3.01997	0.284232	0.239018	0.456777	1.59454	-1.81486	-2.06481	-1.13044
Degs1	307.836	223.572	260.24	245.253	231.271	157.528	171.152	172.96	454.504	187.539	104.692	293.672	234.185	263.883	211.351	266.205	195.301	1.12681	0.902495	1.13673	0.833961	0.172248	-0.148009	0.184891	-0.261949
Degs1	3713.65	3108.75	4030.25	3628.31	3748.56	3824.85	4502.61	4158.44	5155.8	3793.94	3157.8	3745.77	3880.73	3617.55	3733.91	4605.62	3565.84	0.932183	0.962167	1.18679	0.918858	-0.101314	-0.0556413	0.247067	-0.122087
Degs2	168.367	217.939	212.199	386.085	196.179	227.253	172.376	169.886	92.3582	146.519	163.982	98.3717	187.626	199.502	269.839	144.873	136.291	1.06329	1.43817	0.772138	0.726396	0.0885392	0.524237	-0.373069	-0.461172
Degs2	1.21272	13.1846	3.92126	1.88319	1.79869	1.74678	2.75904	1.03402	5.83255	3.57726	2.59643	0.80998	3.36304	6.10619	1.80955	3.20854	2.32789	1.81567	0.53807	0.954057	0.692197	0.860506	-0.894134	-0.0678519	-0.530744
Dek	1753.93	1640.99	1505.77	1657.07	1863.72	1745.93	1544.66	1843.85	1624.75	1739.27	1670.96	1751.01	1695.16	1633.56	1755.57	1671.09	1720.41	0.963664	1.03564	0.985799	1.0149	-0.0533984	0.0505215	-0.0206342	0.0213345
Dele1	816.161	878.945	855.264	894.716	878.743	911.597	851.909	887.186	817.72	835.608	880.861	931.477	870.016	850.123	895.019	852.272	882.649	0.977136	1.02874	0.979605	1.01452	-0.0333691	0.0408765	-0.0297279	0.0207981
Denn2b	494.67	471.182	379.821	636.208	798.702	503.056	554.336	752.411	380.863	795.393	765.388	631.789	596.985	448.558	645.989	562.537	730.857	0.751372	1.08209	0.942296	1.22425	-0.412401	0.113814	-0.0857473	0.291894
Denn2b	196.398	225.346	269.441	228.268	28.6676	145.88	253.48	85.5185	256.302	94.0658	247.342	329.513	196.685	230.395	134.272	198.434	223.64	1.17139	0.682674	1.00889	1.13705	0.228221	-0.550731	0.0127675	0.185292
Denn2b	180.878	382.957	410.808	387.739	296.258	408.304	334.581	443.222	460.569	471.05	349.296	579.291	392.079	324.881	364.1	412.791	466.546	0.82861	0.928639	1.05282	1.18993	-0.271235	-0.10681	0.0742644	0.250872
Dennd10	25.8424	26.7346	22.4675	6.45964	8.70599	5.25245	13.9368	42.5766	38.7182	10.2304	15.0205	17.053	19.4165	25.0148	6.80603	31.7439	14.1013	1.28833	0.350528	1.63489	0.726253	0.3655	-1.5124	0.709194	-0.461455
Dennd10	66.0784	80.9265	52.599	76.3572	1.92991	26.4885	31.6156	30.5401	59.9578	28.9138	37.5111	33.5434	43.8718	66.5346	34.9252	40.7045	33.3228	1.51657	0.796075	0.927806	0.759549	0.600812	-0.329025	-0.108105	-0.396785
Dennd10	50.2643	151.99	35.2069	33.6728	76.7724	91.8661	73.4859	103.589	25.1649	35.4935	37.5072	75.2441	65.8548	79.1537	67.4371	67.4133	49.4149	1.20194	1.02403	1.02367	0.750362	0.26537	0.0342548	0.0337448	-0.414341
Dennd10	193.077	108.848	151.542	190.568	165.943	188.204	165.256	242.481	108.91	81.4126	180.684	105.377	156.859	151.156	181.572	172.216	122.491	0.963643	1.15755	1.0979	0.780902	-0.0534291	0.211075	0.134752	-0.356786
Dennd10	508.792	373.141	610.518	507.174	578.539	455.852	700.867	352.19	707.681	701.92	473.936	551.226	543.486	497.484	513.855	586.913	575.694	0.915356	0.945479	1.0799	1.05926	-0.127595	-0.0808824	0.110902	0.0830584
Dennd11	707.016	546.518	523.399	617.691	617.949	686.268	596.07	590.423	397.146	602.579	436.612	537.827	571.625	592.311	640.636	527.88	525.673	1.03619	1.12073	0.923472	0.919611	0.0512863	0.164436	-0.114859	-0.120904
Dennd1a	145.372	191.891	166.234	85.5037	122.922	84.8313	114.352	117.362	81.9487	95.0574	100.586	179.387	123.787	167.832	97.7523	104.554	125.01	1.35581	0.78968	0.844628	1.00988	0.439158	-0.34066	-0.243611	0.0141822
Dennd1a	119.153	176.982	143.223	281.634	139.77	156.728	122.661	110.499	218.41	171.416	150.462	99.1612	157.508	146.453	192.711	150.523	140.346	0.929809	1.2235	0.955654	0.891041	-0.104993	0.291009	-0.0654404	-0.166435
Dennd1a	165.059	252.761	184.988	128.9	231.057	166.562	127.042	195.223	126.198	176.163	303.923	275.855	194.478	200.936	175.506	149.488	251.98	1.03321	0.90245	0.768663	1.29568	0.0471322	-0.148081	-0.379577	0.373707
Dennd1a	683.686	562.642	795.087	721.565	701.48	787.06	728.587	710.203	579.702	706.036	681.04	620.887	689.831	680.472	736.702	672.831	669.321	0.986432	1.06794	0.975355	0.970268	-0.0197084	0.094837	-0.036	-0.0435452
Dennd1b	238.115	277.069	339.199	205.865	356.489	380.363	240.801	170.78	262.776	279.21	159.381	211.319	260.114	284.794	314.239	224.786	216.637	1.09488	1.20808	0.864182	0.832853	0.130777	0.272719	-0.210594	-0.263866
Dennd1b	333.076	272.158	223.076	380.008	327.763	288.769	321.513	381.386	247.043	264.524	249.226	275.478	297.002	276.103	332.18	316.647	263.076	0.929636	1.11844	1.06615	0.885773	-0.105263	0.161494	0.0924059	-0.174991
Dennd1c	21.0595	47.1546	20.3555	70.0015	56.6263	24.85	24.3113	18.8727	42.1804	8.02399	32.9654	3.59326	30.8329	29.5232	50.4926	28.4548	14.8609	0.957524	1.63762	0.922872	0.481982	-0.0626201	0.711603	-0.115797	-1.05295
Dennd1c	112.964	191.027	194.498	308.323	132.75	208.971	108.753	221.546	130.335	158.736	164.709	151.888	173.708	166.163	216.681	153.545	158.444	0.956563	1.24739	0.883922	0.912129	-0.0640678	0.318908	-0.178009	-0.132691
Dennd1c	1.7357	2.51279	1.43447	5.26001	4.10142	6.68953	26.8583	5.85185	8.45617	9.08329	2.84979	1.00101	6.31953	1.89432	5.35032	13.7221	4.31136	0.299757	0.846633	2.17138	0.682229	-1.73814	-0.240192	1.11861	-0.551673
Dennd1c	21.6992	23.8303	24.7795	37.0278	41.1209	28.2361	4.40569	7.96791	2.56886	9.9304	15.697	7.84122	18.7587	23.4363	35.4616	4.98082	11.1562	1.24936	1.8904	0.26552	0.59472	0.321184	0.918695	-1.91311	-0.749716
Dennd2a	1498.92	1256.54	1552.18	1676.19	1739.8	1958.56	1528.82	1683.38	1041.95	1398.17	1219.46	1393.98	1495.66	1435.88	1791.52	1418.05	1337.2	0.960029	1.19781	0.948108	0.894054	-0.0588495	0.260397	-0.0768763	-0.161566
Dennd2c	2.35952	33.3579	27.5828	10.1111	4.22061	0.861274	2.25944	1.09506	1.171	6.46914	41.9959	13.5182	12.0835	21.1001	5.06433	1.5085	20.6611	1.74619	0.419111	0.12484	1.70986	0.80421	-1.2546	-3.00185	0.773878
Dennd2c	42.2703	32.4654	24.8305	45.2554	66.6464	82.5649	73.8517	41.5306	51.4009	39.4101	64.6857	54.7827	51.6412	33.1887	64.8222	55.5944	52.9595	0.642679	1.25524	1.07655	1.02553	-0.637829	0.327966	0.106417	0.0363665
Dennd2c	36.6224	28.1236	21.5452	39.1589	10.4653	5.67739	6.50357	35.9597	44.4835	34.1508	2.7897	19.1769	23.7214	28.7637	18.4339	28.9823	18.7058	1.21256	0.777098	1.22178	0.788562	0.278061	-0.363832	0.28898	-0.342704
Dennd2d	9.43029	48.1404	19.4421	74.3038	46.1284	19.2276	41.1906	31.584	48.6812	36.9523	5.8419	26.3494	33.9393	25.6709	46.5533	40.4853	23.0479	0.756377	1.37166	1.19287	0.67909	-0.402823	0.455924	0.254439	-0.558325
Dennd2d	4.33034	4.42387	3.46952	2.07736	1.48116	1.5085	1.48227	1.41103	4.08311	40.8436	3.04585	1.51552	5.80601	4.07458	1.68901	2.32547	15.135	0.701786	0.290907	0.400528	2.60678	-0.510897	-1.78137	-1.32002	1.38227
Dennd2d	1216.89	1032.68	1111.97	1021.58	921.122	1059.12	575.049	689.239	613.362	895.65	1201.8	1231.72	964.182	1120.51	1000.61	625.883	1109.72	1.16214	1.03778	0.649134	1.15095	0.216783	0.0534988	-0.623411	0.202823
Dennd3	195.124	282.734	282.438	387.649	237.494	235.751	208.521	328.957	206.834	298.54	293.564	289.909	270.626	253.432	286.965	248.104	294.004	0.936465	1.06037	0.916777	1.08639	-0.0947031	0.0845713	-0.125357	0.119536
Dennd3	9.82517	1.81675	2.01734	11.9796	5.61796	5.85566	5.5669	15.3713	24.0908	6.28058	9.3921	5.73322	8.62895	4.55309	7.81774	15.0097	7.1353	0.527653	0.90599	1.73945	0.826903	-0.92234	-0.142433	0.798635	-0.274211
Dennd4a	867.095	759.704	773.72	1067.86	905.264	925.305	1177.04	1161.2	1172.47	873.269	688.65	716.022	923.967	800.173	966.143	1170.24	759.314	0.866019	1.04565	1.26654	0.821798	-0.207529	0.0643961	0.340888	-0.283145
Dennd4b	385.786	381.637	484.5	512.329	464.191	625.14	449.865	412.912	350.51	534.013	493.478	527.901	468.522	417.308	533.887	404.429	518.464	0.89069	1.13951	0.863202	1.1066	-0.167005	0.188417	-0.21223	0.146128
Dennd4b	539.522	591.258	677.025	965.45	773.474	719.12	494.428	484.615	283.137	366.326	372.111	325.008	549.289	602.602	819.348	420.727	354.482	1.09706	1.49165	0.765947	0.645346	0.133638	0.57691	-0.384683	-0.631856
Dennd4c	2361.82	1649.56	2135.9	2273.59	3325.87	2990.27	2337.94	1920.78	1611.74	2022.24	1287.85	1441.49	2113.25	2049.09	2863.24	1956.82	1583.86	0.969639	1.3549	0.925975	0.749489	-0.0444806	0.438184	-0.110955	-0.416021
Dennd5a	760.214	632.061	726.661	819.421	736.249	649.491	782.614	1000.56	1062.07	786.224	692.939	797.549	787.171	706.312	735.054	948.415	758.904	0.897279	0.933792	1.20484	0.96409	-0.156372	-0.0988276	0.268841	-0.0527598
Dennd5a	4186.6	3887.48	4381.45	4075.28	4712.12	4337.16	4555.31	5450.5	4624.94	4296.72	3938.03	4600.63	4420.52	4151.84	4374.85	4876.92	4278.46	0.939221	0.98967	1.10325	0.967864	-0.0904635	-0.0149809	0.141754	-0.0471239
Dennd5b	674.272	739.831	666.575	722.511	633.862	664.849	676.908	832.383	888.001	701.44	801.94	832.659	736.269	693.559	673.741	799.097	778.68	0.941991	0.915074	1.08533	1.0576	-0.0862141	-0.12804	0.118138	0.0807965
Dennd6a	998.696	893.738	999.722	1095.94	1071.5	1138.73	1037.2	957.927	884.753	1001.28	893.798	956.171	994.121	964.052	1102.06	959.96	950.416	0.969753	1.10857	0.965637	0.956037	-0.0443109	0.148705	-0.0504475	-0.0648622
Dennd6a	17.1452	39.2303	23.2908	41.8043	16.9502	29.4099	32.5684	52.2407	39.3258	43.6667	53.7001	51.4728	36.7338	26.5554	29.3881	41.3783	49.6132	0.722916	0.80003	1.12644	1.35062	-0.4681	-0.321873	0.171768	0.433617
Dennd6a	6.26272	15.0097	11.7581	14.594	7.3189	18.1133	19.9687	40.0149	18.5991	18.5354	16.6657	22.6639	17.4587	11.0102	13.3421	26.1942	19.2883	0.630641	0.764207	1.50035	1.1048	-0.665109	-0.387964	0.585303	0.143782
Dennd6a	49.9402	63.7656	57.5277	44.6657	87.0705	66.3335	37.5574	55.1774	56.8757	66.3497	43.9955	59.9164	57.4313	57.0778	66.0232	49.8702	56.7539	0.993846	1.1496	0.868345	0.988205	-0.00890602	0.201137	-0.20366	-0.0171179
Dennd6b	118.847	168.924	162.14	169.397	110.506	132.798	82.6147	127.184	102.633	160.06	137.475	147.416	135	149.97	137.567	104.144	148.317	1.11089	1.01902	0.771439	1.09865	0.151722	0.0271797	-0.374376	0.135729
Denr	978.665	916.885	810.699	777.729	827.468	832.775	970.057	906.832	1007.37	881.508	1000.52	963.066	906.131	902.083	812.657	961.42	948.365	0.995532	0.896843	1.06102	1.04661	-0.00645972	-0.157073	0.0854464	0.065722
Depdc1a	1.21272	0.903337	0.948186	0.935899	0.884051	0.856765	6.21374	5.17008	18.2265	1.17692	1.27292	0.80998	3.21759	1.02141	0.892238	9.87011	1.08661	0.317447	0.2773	3.06754	0.337708	-1.65541	-1.85048	1.61708	-1.56615
Depdc1a	2.42544	4.51667	0.948186	5.61537	6.18832	2.57029	0.892425	1.03402	2.93674	7.06147	5.09168	3.23992	3.54338	2.6301	4.79133	1.62106	5.13102	0.742258	1.35219	0.457491	1.44806	-0.430008	0.4353	-1.12819	0.534121
Depdc1b	4.85088	5.42001	5.68912	6.55127	7.07237	5.14058	13.325	10.3402	14.5025	9.4153	11.4563	2.42994	8.01612	5.32	6.25474	12.7226	7.76718	0.663663	0.78027	1.58712	0.968945	-0.591477	-0.357955	0.666413	-0.0455137
Depdc5	71.3078	40.4018	67.4541	41.1931	62.0414	80.19	73.0995	76.1043	8.94895	22.1735	18.8074	67.1981	52.41	59.7212	61.1415	52.7176	36.0597	1.1395	1.1666	1.00587	0.68803	0.188402	0.22231	0.00844224	-0.539456
Depdc5	32.0183	91.6929	43.9878	34.8755	23.9263	28.8681	40.0057	21.4354	95.8825	9.88689	56.5712	73.1715	46.0268	55.8997	29.2233	52.4412	46.5432	1.2145	0.634919	1.13936	1.01122	0.280364	-0.655356	0.188225	0.0160949
Depdc5	290.987	270.927	308.907	384.227	324.949	269.928	348.046	340.368	256.238	332.545	302.377	327.967	313.122	290.274	326.368	314.884	320.963	0.92703	1.0423	1.00563	1.02504	-0.109312	0.059774	0.00809481	0.0356814
Depdc5	25.2878	11.6075	39.5225	24.497	47.0192	43.3976	8.7764	26.366	22.6896	27.3058	35.9444	10.3613	26.8979	25.4726	38.3046	19.2773	24.5372	0.94701	1.42407	0.716685	0.912233	-0.0785487	0.510023	-0.480589	-0.132526
Depdc7	47.2961	26.1967	37.9275	17.782	53.0428	35.9841	33.7566	29.9865	26.7739	32.9536	53.4627	30.7792	35.4951	37.1401	35.603	30.1723	39.0652	1.04634	1.00304	0.850041	1.10058	0.0653561	0.00437589	-0.234395	0.138261
Depp1	32.783	22.5763	144.505	136.56	54.4775	93.1394	34.5813	71.092	49.8048	109.265	29.3693	55.5868	69.4784	66.6214	94.7256	51.826	64.7404	0.95888	1.36338	0.745931	0.931806	-0.0605774	0.447191	-0.422887	-0.101898
Depp1	429.264	401.991	1031.24	648.657	306.214	462.046	637.888	935.001	579.385	780.48	529.441	687.16	619.064	620.832	472.306	717.425	665.694	1.00286	0.762935	1.15889	1.07532	0.00411378	-0.390368	0.212739	0.10477
Deptor	2079.42	1813.12	2112.37	1148.31	1181.15	1248.55	3008.54	2408.29	2854.94	1673.76	1079.18	1497.77	1842.12	2001.64	1192.67	2757.26	1416.9	1.0866	0.647445	1.49679	0.769171	0.119816	-0.62717	0.581869	-0.378623
Deptor	3158.37	1782.09	2067.2	1939.08	2078.37	1775.83	2588.72	1999.74	2650.44	2085.29	2091.67	2163.17	2198.33	2335.89	1931.09	2412.97	2113.38	1.06257	0.878436	1.09764	0.961355	0.0875618	-0.186991	0.134399	-0.0568586
Dera	469.323	400.177	456.078	390.268	420.806	418.101	536.552	418.777	528.785	374.258	453.16	426.859	441.095	441.859	409.725	494.705	418.092	1.00173	0.928881	1.12154	0.94785	0.00249666	-0.106435	0.165477	-0.0772689
Derl1	7341.81	7429.93	6761.52	5635.03	6141.47	5800.29	7144.84	6314.74	7243.46	5986.96	6815.22	7250.13	6655.45	7177.75	5858.93	6901.01	6684.1	1.07848	0.880321	1.0369	1.00431	0.108996	-0.183899	0.052272	0.00619782
Derl2	15.8042	0.961996	40.3431	17.0807	9.84177	14.817	29.0969	18.1577	7.54974	14.1896	8.51417	10.8614	15.6015	19.0364	13.9132	18.2681	11.1884	1.22016	0.891782	1.17092	0.717134	0.287076	-0.165237	0.227641	-0.479684
Derl2	13.6459	2.45529	18.7838	1.66478	7.28525	14.647	1.24928	1.44701	1.89403	30.212	44.1647	18.0239	12.9561	11.6283	7.86568	1.53011	30.8002	0.897519	0.607103	0.1181	2.37728	-0.155985	-0.719986	-3.08192	1.24931
Derl2	51.2937	40.4276	47.9859	53.322	60.5865	101.691	65.5095	19.3478	12.7142	43.0408	36.5862	20.3856	46.0742	46.5691	71.8665	32.5238	33.3375	1.01074	1.5598	0.705901	0.723561	0.0154118	0.641359	-0.502463	-0.466813
Derl2	1466.66	1400.61	1319.02	1357.99	1301.39	1231.95	1416.99	1219.48	1374.56	1255.41	1295.68	1300.14	1328.32	1395.43	1297.11	1337.01	1283.74	1.05052	0.976502	1.00654	0.966439	0.0711034	-0.0343055	0.00940389	-0.0492496
Derl3	2.19021	1.29846	28.2195	43.6282	2.03572	1.33629	2.22359	6.23259	5.46333	10.8953	3.6141	19.5871	10.5604	10.5694	15.6667	4.63984	11.3655	1.00085	1.48354	0.439363	1.07624	0.0012323	0.569045	-1.18651	0.106001
Derl3	4.23205	1.04092	1.17785	26.1982	1.30718	1.05511	2.04646	3.29019	2.67726	9.18736	1.76298	1.51054	4.62384	2.15027	9.52016	2.6713	4.15363	0.46504	2.05893	0.577724	0.898306	-1.10457	1.04189	-0.791548	-0.15472
Derl3	83.92	106.046	86.4895	145.03	80.0266	84.1405	93.8244	35.3863	36.853	47.7849	167.566	17.6287	82.058	92.1518	103.066	55.3546	77.6599	1.12301	1.25601	0.674579	0.946402	0.167369	0.328849	-0.567942	-0.0794746
Derl3	16.0305	4.43939	13.0658	11.5083	5.03508	0.856986	1.39501	10.9094	8.51437	3.91965	1.27842	0.93039	6.49027	11.1786	5.80012	6.93959	2.04282	1.72236	0.893664	1.06923	0.314751	0.784383	-0.162196	0.0965716	-1.66772
Derpc	1304.54	1240.66	1274.26	1312.02	1348.91	1273.81	1246.14	1065.55	1010.53	1203.51	1232.66	1266.62	1231.6	1273.15	1311.58	1107.41	1234.26	1.03374	1.06494	0.89916	1.00216	0.0478714	0.0907711	-0.15335	0.00311548
Derpc	1.44894	1.13824	7.0606	4.29728	9.9042	1.06186	13.381	7.90983	19.8019	12.7198	5.42189	17.9604	8.50883	3.21593	5.08778	13.6976	12.034	0.377952	0.597941	1.60981	1.4143	-1.40373	-0.741924	0.686888	0.500087
Derpc	78.7531	89.7879	79.6572	87.5494	66.504	61.1824	71.2142	77.4125	19.4038	15.5097	62.0432	83.156	66.0144	82.7327	71.7453	56.0102	53.5696	1.25325	1.08681	0.848453	0.811483	0.325676	0.120102	-0.237093	-0.301366
Derpc	245.258	194.34	154.854	157.652	265.789	93.7782	179.622	159.058	276.087	170.695	137.484	155.814	182.536	198.151	172.406	204.922	154.664	1.08554	0.944507	1.12264	0.847309	0.118417	-0.0823672	0.166897	-0.23904
Des	636.678	1052.38	745.274	1041.65	1021.07	875.613	565.866	903.73	669.348	763.816	865.586	887.738	835.729	811.444	979.444	712.981	839.047	0.970941	1.17196	0.853125	1.00397	-0.0425438	0.228928	-0.229171	0.00571571
Desi1	50.8036	28.7759	18.4577	76.5787	42.5223	27.1909	6.55107	24.3941	9.10598	50.6189	97.4695	60.8003	41.1057	32.6791	48.764	13.3504	69.6296	0.795	1.18631	0.324781	1.69391	-0.330973	0.246475	-1.62246	0.76036
Desi1	811.44	792.36	805.509	639.385	788.474	708.775	741.421	629.103	755.064	647.289	718.474	751.616	732.409	803.103	712.211	708.529	705.793	1.09652	0.972423	0.967396	0.963659	0.132935	-0.0403445	-0.0478223	-0.0534047
Desi2	768.864	740.734	719.673	817.972	927.365	835.345	916.757	669.009	863.459	787.355	632.642	726.552	783.811	743.09	860.227	816.408	715.516	0.948048	1.09749	1.04159	0.912869	-0.0769675	0.134213	0.0587859	-0.13152
Det1	225.566	252.03	215.238	231.166	253.721	239.894	239.849	202.667	232.041	217.729	246.947	200.065	229.743	230.945	241.594	224.852	221.58	1.00523	1.05158	0.978714	0.964471	0.00752789	0.0725633	-0.0310415	-0.0521895
Deup1	2.42406	3.97472	5.68912	8.42305	4.6413	2.56834	0.88833	4.54972	1.39416	2.94027	2.86226	1.61904	3.49786	4.0293	5.2109	2.2774	2.47386	1.15193	1.48974	0.651084	0.707248	0.204055	0.575057	-0.619084	-0.499712
Deup1	4.63852	0.903338	0.948186	0.935898	0.884047	5.69729	0.88833	1.03402	1.90343	6.16388	5.76774	3.09808	2.73856	2.16335	2.50574	1.27526	5.0099	0.789957	0.914985	0.465668	1.82939	-0.340153	-0.12818	-1.10263	0.871363
Dexi	577.255	511.287	485.471	405.243	523.356	422.385	401.525	370.178	341.367	417.804	459.525	431.719	445.593	524.671	450.328	371.023	436.349	1.17747	1.01063	0.832651	0.979256	0.235687	0.0152499	-0.264216	-0.0302427
Dffa	347.444	419.142	422.303	452.394	436.694	416.284	407.984	355.383	321.278	405.773	375.112	342.884	391.89	396.296	435.124	361.548	374.59	1.01124	1.11032	0.922577	0.955855	0.0161324	0.150979	-0.116259	-0.0651361
Dffa	31.8906	40.6308	39.3831	48.1623	46.4726	46.0369	45.591	45.1305	56.9215	35.829	41.0682	50.2328	43.9458	37.3015	46.8906	49.2143	42.3767	0.848807	1.06701	1.11989	0.964294	-0.236491	0.0935743	0.163354	-0.0524544
Dffa	1.45874	6.34907	1.97765	8.57241	3.06085	15.7526	1.25082	1.71948	3.32895	2.09408	2.6104	9.44496	4.80167	3.26182	9.12862	2.09975	4.71648	0.67931	1.90114	0.437296	0.982259	-0.557858	0.926861	-1.19332	-0.025825
Dffb	110.358	135.5	136.539	170.333	114.042	119.09	103.935	130.286	92.5931	143.583	152.751	137.697	128.892	127.466	134.488	108.938	144.677	0.988932	1.04342	0.845187	1.12246	-0.0160569	0.0613154	-0.242658	0.16667
Dgat1	6229.74	6523.88	5804.8	3652.8	4342.44	4452.6	4789.88	4375.96	5991.78	4404.01	5334.81	6502.52	5200.43	6186.14	4149.28	5052.54	5413.78	1.18954	0.797872	0.971561	1.04102	0.250407	-0.325771	-0.0416235	0.058004
Dgat2	53197.2	56229	69579.8	47110.2	38157.2	44281.9	69972	53256	75050.6	44709.7	62355.3	65375.9	56606.2	59668.7	43183.1	66092.9	57480.3	1.0541	0.762868	1.16759	1.01544	0.0760126	-0.390494	0.223534	0.0221067
Dgcr2	2181.61	2110.22	2396.28	1937.99	2003.65	2067.24	1876.13	1997.11	1720.09	1954.67	2315.83	2080.19	2053.42	2229.37	2002.96	1864.44	2116.9	1.08569	0.975428	0.907971	1.03091	0.118609	-0.0358934	-0.139282	0.0439239
Dgcr2	647.693	801.172	550.62	846.325	903.955	724.056	647.601	693.404	810.063	645.104	790.169	977.486	753.137	666.495	824.779	717.023	804.253	0.884958	1.09512	0.952048	1.06787	-0.176319	0.131094	-0.0708942	0.0947365
Dgcr6	448.446	304.019	264.901	248.681	265.99	340.755	343.068	216.006	268.265	240.802	326.659	333.388	300.082	339.122	285.142	275.78	300.283	1.1301	0.950215	0.919015	1.00067	0.176449	-0.0736746	-0.121839	0.000967621
Dgcr6	1249.23	1155.79	1164.12	924.577	1080.49	1046.9	1108.12	1129.43	920.385	1158.55	1185.57	1252.3	1114.62	1189.71	1017.32	1052.65	1198.81	1.06737	0.912706	0.944397	1.07553	0.0940597	-0.131777	-0.0825353	0.105045
Dgcr6	9.84213	0.903335	3.20964	3.15623	5.03925	2.86942	4.78932	8.10919	6.13854	6.67549	1.27292	4.65505	4.72171	4.6517	3.6883	6.34568	4.20115	0.985173	0.781137	1.34394	0.889753	-0.0215507	-0.356353	0.426466	-0.168524
Dgcr6	1.21274	0.903497	7.11115	13.1178	9.03657	0.856767	0.888351	1.03403	1.11571	8.62556	1.27294	3.7032	4.07319	3.0758	7.67038	1.0127	4.5339	0.755131	1.88314	0.248625	1.11311	-0.4052	0.913138	-2.00796	0.154592
Dgcr8	664.18	583.19	647.917	646.403	575.597	701.953	604.244	667.372	545.801	610.435	695.743	648.567	632.617	631.762	641.318	605.806	651.582	0.998649	1.01375	0.957619	1.02998	-0.00195002	0.0197072	-0.0624769	0.0426141
Dgka	20.3624	57.2301	34.2298	102.865	38.3035	47.1284	65.5961	32.8073	5.48494	59.0302	75.7206	44.7997	48.6298	37.2741	62.7656	34.6294	59.8502	0.766486	1.29068	0.712103	1.23073	-0.383668	0.368133	-0.489842	0.299514
Dgka	99.799	44.4026	52.5466	244.843	31.2523	97.1171	43.1485	6.77253	25.9144	60.0219	59.3269	33.9035	66.5874	65.5827	124.404	25.2785	51.0841	0.984913	1.86828	0.379629	0.767174	-0.0219323	0.901714	-1.39734	-0.382374
Dgka	32.0915	10.3452	15.499	18.2146	25.3277	35.2703	13.3034	16.1451	2.95951	13.7672	3.76646	27.6488	17.8616	19.3119	26.2709	10.8027	15.0608	1.0812	1.4708	0.6048	0.843197	0.112632	0.556605	-0.72547	-0.246058
Dgka	153.338	105.154	100.544	151.896	129.121	116.168	65.1074	130.437	52.663	42.0316	109.192	80.9812	103.053	119.679	132.395	82.7358	77.4016	1.16133	1.28473	0.802849	0.751087	0.215783	0.361465	-0.3168	-0.412948
Dgka	185.56	399.846	446.687	614.613	378.914	469.407	318.305	319.473	343.592	490.106	355.359	402.332	393.683	344.031	487.645	327.123	415.932	0.873879	1.23867	0.830931	1.05652	-0.194495	0.308796	-0.267199	0.079315
Dgkb	2.05248	4.53138	4.72455	1.21371	4.13812	0.870418	1.99557	1.03474	1.73358	3.45882	4.20658	3.72656	2.80721	3.76947	2.07408	1.58796	3.79732	1.34278	0.738842	0.565673	1.3527	0.425225	-0.436663	-0.821959	0.435845
Dgkb	5.45445	19.229	11.719	18.189	0.896676	15.4551	6.48113	12.788	4.23715	12.7031	1.27292	15.5419	10.3306	12.1341	11.5136	7.83543	9.83931	1.17458	1.11451	0.758466	0.952441	0.232146	0.156411	-0.398843	-0.0702981
Dgkb	2.19483	5.14636	5.36469	4.93061	4.68972	4.2368	2.18326	3.75549	1.83833	3.84563	4.70387	4.22094	3.92588	4.23529	4.61904	2.59236	4.25681	1.07881	1.17656	0.660326	1.0843	0.109447	0.234579	-0.598749	0.116759
Dgkd	6387.4	5266.44	6149.94	5483.41	4757.94	4892.12	5968.69	6455.37	6081.02	5562.09	5043.31	6960.97	5750.72	5934.59	5044.49	6168.36	5855.46	1.03197	0.877192	1.07262	1.01821	0.0454053	-0.189035	0.101143	0.0260378
Dgke	19.4193	37.6844	6.63572	22.1675	10.9445	23.5005	9.01224	21.2964	25.8778	23.2007	9.68675	46.2066	21.3027	21.2465	18.8708	18.7288	26.3647	0.997361	0.885842	0.879176	1.23762	-0.00381296	-0.174878	-0.185777	0.30757
Dgke	548.154	601.887	814.569	661.044	514.628	556.351	567.68	810.518	714.706	634.524	604.782	716.57	645.451	654.87	577.341	697.635	651.959	1.01459	0.894477	1.08085	1.01008	0.0209008	-0.160884	0.112164	0.0144727
Dgke	53.341	42.4494	14.14	61.7584	4.85479	29.3028	54.9115	37.7964	44.7827	64.8972	89.4591	77.9793	47.9727	36.6435	31.972	45.8302	77.4452	0.76384	0.666462	0.955339	1.61436	-0.388658	-0.585405	-0.0659155	0.690962
Dgkg	2.59538	18.9832	1.17249	2.29457	2.38804	1.34517	19.9849	6.3995	2.18402	2.88548	22.032	11.2916	7.79636	7.58369	2.00926	9.52281	12.0697	0.972722	0.257718	1.22144	1.54812	-0.0399012	-1.95614	0.288586	0.630516
Dgkg	36.2117	7.2135	21.584	17.3592	28.5536	13.2198	7.55333	2.90665	19.012	21.8297	8.51815	7.33798	15.9416	21.6697	19.7109	9.82399	12.5619	1.35932	1.23644	0.616248	0.787996	0.442882	0.306192	-0.698418	-0.34374
Dgkh	245.1	267.028	330.018	145.72	296.517	268.814	353.689	201.578	214.81	215.552	210.283	373.072	260.182	280.715	237.017	256.692	266.302	1.07892	0.910967	0.986589	1.02352	0.109588	-0.134529	-0.0194796	0.0335453
Dgkh	57.7807	42.7926	38.5253	116.111	52.0188	59.4656	21.3262	160.274	71.8023	88.199	58.2873	72.0961	69.8899	46.3662	75.8651	84.4675	72.8608	0.663418	1.08549	1.20858	1.04251	-0.592011	0.118353	0.273312	0.0600587
Dgkh	58.7756	43.5312	39.1853	118.144	20.6113	60.4996	21.6861	163.068	73.0478	89.7295	59.2898	73.3541	68.4102	47.164	66.4183	85.934	74.1245	0.68943	0.970883	1.25616	1.08353	-0.536524	-0.0426305	0.329017	0.115739
Dgkh	3.37175	15.2085	3.78493	17.78	23.3695	41.3168	10.1529	25.1756	33.0242	34.9169	27.2835	24.9734	21.6965	7.45506	27.4888	22.7842	29.0579	0.343607	1.26697	1.05013	1.33929	-1.54117	0.34138	0.0705736	0.42147
Dgki	8.17829	9.28479	0.951778	6.72495	6.74299	9.5632	15.8029	27.9885	1.36456	1.36609	9.14667	9.041	8.84631	6.13829	7.67705	15.052	6.51792	0.693881	0.867825	1.7015	0.736795	-0.52724	-0.204524	0.766806	-0.440664
Dgki	10.0125	11.4919	20.8565	8.24938	8.28581	11.8559	19.7303	35.0865	53.2988	42.1797	11.2201	11.2085	20.2897	14.1203	9.4637	36.0385	21.5361	0.695936	0.46643	1.7762	1.06143	-0.522974	-1.10027	0.828796	0.0860125
Dgkq	35.3207	200.19	202.26	112.47	68.7938	67.9908	75.5807	65.0637	127.233	176.083	239.026	128.177	124.849	145.924	83.0849	89.2925	181.095	1.1688	0.665483	0.715203	1.45051	0.225028	-0.587527	-0.483575	0.536564
Dgkq	331.786	247.164	314.376	391.529	387.198	470.876	281.56	422.902	331.828	325.923	245.068	322.283	339.374	297.775	416.534	345.43	297.758	0.877424	1.22736	1.01784	0.877373	-0.188654	0.295558	0.0255156	-0.188738
Dgkz	315.737	382.435	428.865	527.464	443.403	451.374	272.223	517.668	219.069	502.475	440.801	343.556	403.756	375.679	474.08	336.32	428.944	0.930461	1.17418	0.832979	1.06238	-0.103983	0.231648	-0.263649	0.0873062
Dgkz	977.035	1125.22	1301.59	1538.04	1231.86	1305.85	1148.22	1196.71	963.45	1056.95	1040.89	945.122	1152.58	1134.62	1358.58	1102.79	1014.32	0.984415	1.17873	0.956806	0.880045	-0.0226616	0.237239	-0.063702	-0.184351
Dglucy	13.1628	17.8481	9.27117	19.7628	30.357	37.8802	42.7747	80.123	38.2943	27.9693	32.1868	40.8173	32.5373	13.4274	29.3333	53.7307	33.6578	0.412676	0.90153	1.65136	1.03444	-1.27692	-0.149553	0.723652	0.0488468
Dglucy	4.88532	3.80898	2.83993	6.08101	27.5615	22.2009	8.90283	6.19044	3.50562	27.5109	12.4927	5.50181	10.9568	3.84474	18.6145	6.19963	15.1685	0.350899	1.69889	0.565823	1.38439	-1.51087	0.764594	-0.821576	0.469245
Dglucy	4.3559	10.1465	65.737	36.4111	48.2471	87.9503	49.3433	12.0658	48.3541	77.532	8.85143	62.642	42.6364	26.7465	57.5362	36.5877	49.6751	0.627316	1.34946	0.858134	1.16509	-0.672737	0.432384	-0.220725	0.220439
Dglucy	575.465	601.433	589.671	698.63	553.333	490.259	510.153	676.099	830.202	548.419	607.113	578.709	604.957	588.856	580.741	672.151	578.08	0.973385	0.95997	1.11107	0.955572	-0.0389173	-0.0589389	0.151953	-0.065563
Dguok	79.4222	71.0508	52.6773	41.3636	68.4381	67.7034	84.4273	65.7184	64.1044	76.365	59.9459	76.7247	67.3284	67.7168	59.1684	71.4167	71.0119	1.00577	0.878802	1.06072	1.05471	0.00829737	-0.18639	0.0850458	0.0768444
Dguok	465.091	553.153	488.776	495.668	484.093	408.657	461.006	504.307	526.161	485.021	485.654	533.569	490.93	502.34	462.806	497.158	501.415	1.02324	0.942713	1.01269	1.02136	0.0331478	-0.0851088	0.0181881	0.0304878
Dguok	1.21272	0.903335	8.49333	12.3398	7.9535	0.856769	0.888331	3.85457	7.68599	1.17691	14.4843	22.2993	6.84574	3.53646	7.05002	4.14296	12.6535	0.516593	1.02984	0.605189	1.84838	-0.952899	0.0424219	-0.724543	0.886259
Dhcr24	880.435	877.138	778.461	765.562	607.34	690.552	1246.33	1069.17	1393.36	846.2	1704.44	785.681	970.389	845.345	687.818	1236.29	1112.11	0.87114	0.708806	1.27401	1.14604	-0.199024	-0.496536	0.349378	0.19666
Dhcr7	46.3374	26.1097	54.4505	65.1859	60.5331	121.046	110.916	39.0284	62.0589	48.7333	23.2526	39.6965	58.1124	42.2992	82.255	70.6678	37.2275	0.727886	1.41545	1.21605	0.640612	-0.458215	0.501258	0.282207	-0.642478
Dhcr7	1.33493	0.965158	3.13071	1.75481	1.13017	1.55252	4.03162	3.56749	1.48077	5.20896	6.28732	2.85401	2.77487	1.81027	1.47917	3.02663	4.78343	0.652378	0.533058	1.09073	1.72384	-0.61622	-0.907637	0.125289	0.785624
Dhcr7	2.15729	54.3641	72.8542	75.9692	10.7072	30.5644	38.0923	20.2213	47.7323	61.841	111.411	53.9355	48.3208	43.1252	39.0803	35.3486	75.7292	0.892477	0.808767	0.73154	1.56722	-0.164114	-0.306205	-0.45099	0.648204
Dhcr7	46.046	140.988	51.88	154.698	53.2031	32.5348	63.4278	94.2489	61.1851	27.0137	99.1512	95.5621	76.6616	79.638	80.1453	72.9539	73.909	1.03883	1.04544	0.951636	0.964095	0.0549537	0.0641146	-0.0715176	-0.0527533
Dhcr7	292.697	61.0531	128.617	154.26	143.225	198.967	233.969	91.6957	146.532	114.661	53.7237	93.6017	142.75	160.789	165.484	157.399	87.3288	1.12637	1.15926	1.10262	0.61176	0.171676	0.213199	0.140933	-0.708963
Dhcr7	51.9741	59.8633	61.1362	73.2133	105.653	94.2452	84.8253	43.7729	116.483	54.6732	25.9978	44.5545	68.0327	57.6579	91.0372	81.6937	41.7418	0.847503	1.33814	1.2008	0.613556	-0.23871	0.420228	0.263998	-0.704733
Dhcr7	38.4768	113.745	166.5	93.5439	176.31	108.83	131.876	187.248	147.977	99.788	130.791	27.8065	118.574	106.241	126.228	155.7	86.1285	0.895983	1.06455	1.3131	0.726367	-0.158457	0.0902396	0.39298	-0.461229
Dhdds	805.664	718.094	866.439	776.203	688.747	843.266	721.372	942.785	879.697	840.423	741.436	631.363	787.957	796.732	769.405	847.951	737.741	1.01114	0.976455	1.07614	0.93627	0.0159775	-0.0343738	0.105864	-0.0950039
Dhdds	275.772	341.196	311.604	378.471	447.853	224.549	419.591	188.27	259.113	256.326	212.438	396.605	309.316	309.524	350.291	288.991	288.456	1.00067	1.13247	0.934293	0.932563	0.000971371	0.179474	-0.0980537	-0.100727
Dhdds	12.6662	10.8079	8.42023	2.36692	1.53962	29.9113	64.17	31.915	3.53455	1.6768	12.3934	32.2141	17.6347	10.6314	11.2726	33.2065	15.4281	0.602872	0.63923	1.88302	0.874873	-0.730077	-0.645592	0.913052	-0.192854
Dhdds	57.8617	64.6207	38.0598	9.47446	28.6421	72.7887	13.7629	17.2451	42.9618	39.4226	62.7532	61.6385	42.436	53.5141	36.9684	24.6566	54.6048	1.26105	0.871158	0.581031	1.28676	0.334631	-0.198994	-0.783314	0.363739
Dhdds	3.75405	23.3512	24.2401	52.0149	11.6611	30.6788	40.749	10.9717	28.4479	15.5212	73.3249	65.599	31.6928	17.1151	31.4516	26.7229	51.4817	0.540031	0.992389	0.843184	1.6244	-0.888885	-0.0110227	-0.246081	0.699904
Dhdh	3419.87	2701.87	2954.55	2323.83	2459.42	2628.55	3086.06	2749.45	3372.4	2606.86	2996.46	3187.27	2873.88	3025.43	2470.6	3069.3	2930.2	1.05273	0.859673	1.068	1.0196	0.0741391	-0.21814	0.0949102	0.0279964
Dhfr	128.807	91.572	109.99	136.278	106.274	112.78	139.699	143.728	179.946	145.078	154.363	127.328	131.32	110.123	118.444	154.458	142.256	0.838584	0.901948	1.17619	1.08328	-0.253974	-0.148884	0.234122	0.115403
Dhh	32.7434	49.6834	56.8912	41.1794	30.0576	21.4191	50.6348	49.6328	80.3217	35.3074	45.8252	72.8982	47.2162	46.4393	30.8854	60.1964	51.3436	0.983547	0.654127	1.27491	1.08742	-0.0239342	-0.612358	0.350397	0.120903
Dhodh	437.792	398.371	382.119	369.679	363.343	400.109	442.388	322.613	363.679	396.62	437.885	451.969	397.214	406.094	377.71	376.227	428.825	1.02236	0.950899	0.947164	1.07958	0.0318975	-0.0726359	-0.0783141	0.110472
Dhps	321.371	294.487	347.984	378.102	333.673	371.836	339.342	299.865	256.583	348.366	318.23	303.743	326.132	321.281	361.204	298.597	323.446	0.985125	1.10754	0.91557	0.991766	-0.0216211	0.147357	-0.127257	-0.0119289
Dhrs1	867.095	799.451	899.829	936.831	965.379	993.846	1050.01	958.533	940.434	863.854	901.228	888.548	922.087	855.458	965.352	982.992	884.543	0.927742	1.04692	1.06605	0.959285	-0.108205	0.066153	0.0922781	-0.0599693
Dhrs11	265.586	250.224	242.736	187.179	232.504	251.889	219.418	196.463	238.734	242.444	274.951	222.745	235.406	252.849	223.857	218.205	246.713	1.0741	0.950941	0.92693	1.04803	0.103123	-0.072572	-0.109467	0.0676841
Dhrs13	30.318	54.2001	47.4093	39.3076	44.0443	41.1247	29.3149	49.6328	44.6232	42.3689	64.919	41.309	44.0477	43.9758	41.4922	41.1903	49.5323	0.998369	0.941984	0.93513	1.12452	-0.00235523	-0.0862249	-0.0967604	0.169305
Dhrs13os	5.36361	11.1012	13.737	12.274	13.9939	11.44	12.8215	7.91474	4.94149	17.7914	21.7149	9.26248	11.863	10.0673	12.5693	8.55924	16.2563	0.848626	1.05954	0.721506	1.37033	-0.236799	0.0834332	-0.470916	0.454524
Dhrs3	116.717	84.5285	124.868	32.7679	47.6777	69.0096	82.1618	180.067	190.247	116.716	80.0867	94.3349	101.599	108.704	49.8184	150.825	97.0459	1.06994	0.490346	1.48452	0.95519	0.0975324	-1.02813	0.569999	-0.0661405
Dhrs3	108.303	59.3482	131.612	152.445	152.939	114.982	80.1477	99.4837	48.0883	100.91	110.646	96.0541	104.58	99.7544	140.122	75.9066	102.537	0.953858	1.33986	0.725824	0.980463	-0.0681534	0.422078	-0.462309	-0.0284655
Dhrs3	12.9737	22.2934	4.83069	64.724	8.08607	12.4332	18.9914	49.9315	3.29543	5.05684	13.4384	32.1227	20.6814	13.3659	28.4144	24.0728	16.8726	0.646276	1.37391	1.16398	0.815835	-0.629777	0.458287	0.219066	-0.293651
Dhrs3	591.987	469.501	722.3	548.977	566.84	521.751	608.206	567.704	765.419	388.231	505.343	558.174	567.869	594.596	545.856	647.11	483.916	1.04706	0.961235	1.13954	0.852161	0.0663505	-0.0570388	0.188451	-0.230803
Dhrs3	32.1918	20.4347	69.4941	22.6133	36.449	26.3176	41.7937	25.3157	47.7141	24.8237	17.4393	18.4271	31.9178	40.7069	28.46	38.2745	20.23	1.27536	0.891663	1.19916	0.633816	0.350909	-0.165429	0.26202	-0.657864
Dhrs3	4704.18	4119.86	5749.05	5571.82	4594	5279.43	4916.05	3288.07	3940.71	3750.69	3597.24	3813.56	4443.72	4857.7	5148.42	4048.28	3720.5	1.09316	1.15858	0.91101	0.837248	0.128504	0.21236	-0.134461	-0.256273
Dhrs4	1381.57	1116.72	1156.67	907.741	931.103	999.773	1403.52	1278.71	1510.97	1126.86	1151.53	1327.29	1191.04	1218.32	946.206	1397.73	1201.89	1.02291	0.794438	1.17354	1.00911	0.0326736	-0.331994	0.23087	0.0130893
Dhrs4	111.292	125.366	77.8703	36.571	70.525	98.5988	65.7709	63.4362	80.9742	60.6464	93.3798	97.4661	81.8247	104.843	68.5649	70.0604	83.8308	1.28131	0.837949	0.856226	1.02452	0.357619	-0.255066	-0.223937	0.034943
Dhrs7	2190.17	2110.19	2185.57	1684.61	1963.47	1950	2166.64	1822.97	2314.83	1858.35	2172.88	2326.26	2062.16	2161.98	1866.03	2101.48	2119.16	1.0484	0.904889	1.01907	1.02764	0.0681935	-0.144188	0.0272483	0.0393373
Dhrs7b	503.942	443.368	572.205	301.205	301.226	230.592	283.237	314.71	444.73	351.441	372.249	366.225	373.761	506.505	277.674	347.559	363.305	1.35516	0.74292	0.929897	0.972025	0.438461	-0.428722	-0.104857	-0.0409342
Dhrs7b	1475.23	1328.1	1274.84	760.09	947.066	1006.59	1353.95	850.635	1098.12	880.778	1236.73	1094.18	1108.86	1359.39	904.582	1100.9	1070.56	1.22594	0.815777	0.992824	0.965463	0.293883	-0.293753	-0.0103904	-0.0507068
Dhrs9	72.7632	85.8168	60.6839	116.051	129.955	143.936	120.813	80.6533	75.8594	123.576	34.3689	38.0691	90.2121	73.088	129.981	92.4419	65.338	0.810179	1.44083	1.02472	0.724271	-0.303688	0.526904	0.0352254	-0.465399
Dhrsx	704.719	678.947	718.713	674.505	723.213	657.907	653.338	520.547	643.49	607.001	746.157	622.086	662.552	700.793	685.208	605.792	658.415	1.05772	1.0342	0.914331	0.993756	0.0809549	0.0485092	-0.129212	-0.00903703
Dhrsx	60.6394	55.487	21.826	31.7296	73.4442	50.802	37.4081	24.1595	33.6687	57.4954	46.5288	39.3946	44.3819	45.9841	51.9919	31.7454	47.8063	1.0361	1.17147	0.715278	1.07716	0.0511634	0.228315	-0.483424	0.107227
Dhrsx	10.7844	4.49359	4.73483	7.85465	7.82961	7.54694	7.48447	5.39131	1.11601	28.708	19.4389	4.32395	9.14222	6.67094	7.74373	4.66393	17.4903	0.729685	0.84703	0.510153	1.91313	-0.454655	-0.239516	-0.970999	0.935937
Dhtkd1	422.027	357.721	460.819	316.333	320.909	352.13	352.667	411.539	353.639	440.165	406.062	495.708	390.81	413.522	329.791	372.615	447.312	1.05812	0.843865	0.953443	1.14458	0.0814982	-0.244917	-0.0687813	0.194813
Dhx15	82.1514	55.4945	83.0147	54.289	98.2957	80.8961	59.3587	67.1209	53.9188	68.4189	79.757	62.3664	70.4235	73.5535	77.8269	60.1328	70.1808	1.04445	1.10513	0.853874	0.996553	0.0627375	0.144212	-0.227905	-0.00498139
Dhx15	2066.77	1748.71	1869.36	1907.12	2060.27	2033.7	2044.25	1694.83	1780.83	1921.83	1776.97	1862.25	1897.24	1894.95	2000.36	1839.97	1853.68	0.998791	1.05435	0.969814	0.977042	-0.00174558	0.0763592	-0.0442206	-0.033508
Dhx15	50.932	20.5401	37.8387	129.358	41.8262	47.8217	36.3839	77.5355	72.8845	15.2501	46.2889	82.5055	54.9304	36.4369	73.002	62.268	48.0148	0.663329	1.32899	1.13358	0.874103	-0.592204	0.41033	0.180885	-0.194125
Dhx16	893.775	918.691	966.202	1088.45	953.002	1035.83	835.919	861.336	799.871	813.247	905.047	840.759	909.344	926.223	1025.76	832.375	853.018	1.01856	1.12802	0.915358	0.938058	0.0265328	0.173796	-0.127592	-0.0922507
Dhx29	642.742	603.428	616.321	598.037	632.978	593.738	702.669	579.049	689.428	567.272	605.91	626.115	621.474	620.83	608.251	657.049	599.766	0.998964	0.978723	1.05724	0.96507	-0.00149479	-0.0310271	0.0803064	-0.0512949
Dhx30	465.339	320.052	432.275	351.97	422.486	369.637	534.385	388.818	378.667	364.432	310.418	546.186	407.055	405.889	381.364	433.957	407.012	0.997134	0.936886	1.06609	0.999893	-0.00414116	-0.0940553	0.0923258	-0.000153887
Dhx30	411.19	502.862	576.137	561.815	583.687	599.6	227.657	386.431	392.124	396.93	520.868	450.178	467.457	496.73	581.701	335.404	455.992	1.06262	1.2444	0.717508	0.975475	0.0876285	0.315445	-0.478932	-0.0358239
Dhx30	629.665	579.982	562.739	689.384	472.837	512.121	639.758	629.985	627.028	702.72	716.587	522.348	607.096	590.795	558.114	632.257	647.218	0.97315	0.919317	1.04144	1.06609	-0.0392666	-0.121365	0.058586	0.0923274
Dhx32	3.12828	4.60577	3.26944	6.41768	4.35036	16.9125	59.8522	7.7796	23.5345	3.82979	21.5828	13.3808	14.0536	3.66783	9.22685	30.3888	12.9311	0.260988	0.656545	2.16234	0.920127	-1.93795	-0.607035	1.11259	-0.120096
Dhx32	37.1673	120.563	51.7476	128.077	149.241	127.497	160.012	207.922	225.149	43.853	129.786	65.3354	120.529	69.826	134.938	197.694	79.6581	0.579328	1.11955	1.64022	0.660903	-0.787547	0.162918	0.713889	-0.597489
Dhx32	26.2366	18.4691	37.7893	42.3125	33.5182	31.4754	47.3772	104.493	58.1699	4.2315	7.4325	58.9781	39.2069	27.4983	35.7687	70.0134	23.5474	0.701364	0.912305	1.78574	0.600592	-0.511765	-0.132411	0.836521	-0.735543
Dhx32	188.603	27.5697	53.1308	35.9889	74.5781	65.1883	103.72	119.56	59.364	61.8169	62.5055	110.786	80.2343	89.7678	58.5851	94.2147	78.3695	1.11882	0.730176	1.17424	0.976758	0.16198	-0.453685	0.231733	-0.0339268
Dhx32	1243	1196.53	1437.16	1276.79	1076.32	1133.34	1957.04	1638.03	2180.07	1554.42	1416.54	1651.23	1480.04	1292.23	1162.15	1925.05	1540.73	0.873105	0.785216	1.30067	1.04101	-0.195772	-0.348839	0.379258	0.0579787
Dhx33	1038.09	1119.23	1054.38	1029.48	1176.67	1070.1	1055.34	1314.23	1262.84	1212.22	1097.26	1177.71	1133.96	1070.57	1092.08	1210.8	1162.4	0.944094	0.963068	1.06776	1.02508	-0.0829983	-0.05429	0.0945916	0.0357295
Dhx34	13.9679	76.566	85.7928	47.6705	42.1002	144.177	88.3454	111.332	106.8	85.2444	39.8213	68.0919	75.8258	58.7756	77.9826	102.159	64.3859	0.77514	1.02844	1.34729	0.849129	-0.367472	0.0404631	0.430058	-0.235944
Dhx34	63.5622	48.1066	78.4618	79.565	106.967	69.9745	146.733	94.857	111.328	34.5894	164.932	26.5935	85.4725	63.3769	85.5022	117.639	75.3716	0.741488	1.00035	1.37634	0.881823	-0.431504	0.000500658	0.460838	-0.181439
Dhx34	517.917	455.273	603.782	649.552	628.014	466.975	380.539	379.064	378.707	569.834	403.705	465.008	491.531	525.657	581.514	379.437	479.516	1.06943	1.18307	0.771949	0.975556	0.0968407	0.242531	-0.373423	-0.035704
Dhx35	6.70357	48.964	28.7894	54.102	56.8012	17.9634	20.8371	58.6586	29.6171	23.973	40.2864	24.9778	34.3061	28.1523	42.9555	36.3709	29.7457	0.820621	1.25212	1.06019	0.867068	-0.285212	0.324378	0.0843195	-0.205784
Dhx35	245.313	229.881	215.963	264.495	178.845	200.658	200.402	210.325	200.02	259.123	192.189	238.708	219.66	230.386	214.666	203.582	230.007	1.04883	0.977264	0.926806	1.0471	0.0687777	-0.0331796	-0.109661	0.0664024
Dhx35	1.44235	19.2555	6.51673	1.48016	11.0035	8.42182	2.61978	2.9621	1.28786	4.06987	13.1983	2.79745	6.25462	9.07153	6.96849	2.28991	6.68854	1.45037	1.11414	0.366116	1.06938	0.536424	0.155925	-1.44963	0.0967695
Dhx36	1034.45	828.358	898.881	888.165	953.887	945.011	984.27	838.587	1011.83	995.668	863.04	882.068	927.018	920.563	929.021	944.896	913.592	0.993037	1.00216	1.01929	0.985517	-0.0100808	0.00311399	0.0275578	-0.0210472
Dhx37	434.154	467.927	440.907	424.896	443.792	431.809	424.622	323.647	363.679	370.728	488.802	405.8	418.397	447.663	433.499	370.649	421.777	1.06995	1.0361	0.88588	1.00808	0.0975398	0.0511564	-0.174817	0.0116071
Dhx38	873.24	866.133	865.856	953.896	1008.24	1005.17	966.274	1007.64	812.187	1029.87	853.674	906.743	929.077	868.41	989.102	928.7	930.096	0.934702	1.06461	0.999595	1.0011	-0.0974223	0.0903213	-0.000584887	0.00158108
Dhx38	60.5499	143.788	101.3	84.9369	42.0183	70.9345	37.5395	51.1884	70.2309	31.7125	202.849	73.3366	80.8654	101.879	65.9632	52.9863	102.633	1.25986	0.815717	0.65524	1.26918	0.333267	-0.29386	-0.609904	0.343896
Dhx40	1234.55	1084	1089.47	1132.43	1181.97	1130.07	1256.99	1183.95	1297.42	1101.59	1011.97	1190.67	1157.92	1136.01	1148.16	1246.12	1101.41	0.981072	0.991565	1.07617	0.951194	-0.0275684	-0.0122202	0.105903	-0.0721881
Dhx57	477.572	621.98	618.141	618.767	589.947	569.051	504.283	601.935	546.659	576.832	476.07	516.897	559.844	572.564	592.588	550.959	523.266	1.02272	1.05849	0.984129	0.934664	0.0324116	0.0820041	-0.0230812	-0.0974807
Dhx57	12.3674	14.8674	12.4026	52.2705	58.9429	44.3931	25.1629	20.5406	4.43446	3.38849	22.9158	31.4628	25.2624	13.2125	51.8688	16.7127	19.2557	0.523009	2.0532	0.661562	0.762227	-0.935093	1.03788	-0.596052	-0.391707
Dhx58	172.206	200.54	166.881	204.025	260.794	205.623	164.341	231.62	182.955	177.714	230.399	251.094	204.016	179.876	223.481	192.972	219.736	0.881674	1.09541	0.945867	1.07705	-0.181682	0.131468	-0.0802908	0.107087
Dhx8	636.678	659.434	738.637	685.075	755.86	830.204	766.629	696.927	731.82	723.801	698.834	647.984	714.324	678.25	757.046	731.792	690.206	0.949499	1.05981	1.02445	0.966238	-0.0747613	0.0838038	0.0348559	-0.04955
Dhx9	2984.5	2590.76	3012.39	2987.38	3027.86	3078.35	2850.65	2896.28	2626.07	2751.62	3251.04	2975.87	2919.4	2862.55	3031.2	2791	2992.84	0.980528	1.0383	0.956019	1.02516	-0.0283698	0.0542168	-0.0648885	0.0358461
Diablo	953.165	1037.92	954.712	895.635	945.026	886.735	1009.14	870.632	1027.39	866.19	902.37	1028.63	948.129	981.932	909.132	969.054	932.397	1.03565	0.95887	1.02207	0.983407	0.0505406	-0.0605932	0.0314941	-0.0241391
Diaph1	2019.11	1919.46	2214.15	2247.41	2362.56	2216.83	2264.07	2164.93	2020.46	2316.9	1943.91	1868.05	2129.82	2050.91	2275.6	2149.82	2042.95	0.962948	1.06845	1.00939	0.959214	-0.0544697	0.0955155	0.0134844	-0.0600753
Diaph1	76.0006	158.641	116.615	134.237	170.529	134.802	136.915	99.3723	95.1653	114.357	132.689	122.14	124.289	117.086	146.523	110.484	123.062	0.942046	1.17889	0.888933	0.990131	-0.0861311	0.23743	-0.169854	-0.0143086
Diaph1	983.968	837.787	1042.94	1421.7	1176.38	1550.12	942.639	799.484	353.189	908.768	614.313	720.012	945.942	954.898	1382.73	698.437	747.698	1.00947	1.46175	0.738351	0.790427	0.0135959	0.5477	-0.437621	-0.339296
Diaph2	1211.51	922.305	1168.17	1139.92	1262.42	1178.05	1223.23	1274.94	1202.59	1278.13	1143.08	1185.81	1182.51	1100.66	1193.46	1233.59	1202.34	0.930782	1.00926	1.04319	1.01677	-0.103485	0.0132983	0.0610031	0.023989
Diaph3	18.1908	34.3267	18.9637	25.2692	24.7533	27.4165	29.3149	23.7824	60.2413	41.192	35.6418	27.5393	30.5527	23.8271	25.813	37.7795	34.791	0.779869	0.844869	1.23654	1.13872	-0.358697	-0.2432	0.306307	0.187418
Dicer1	1754.81	1816.61	1928.61	1920.46	2099.61	2056.23	1759.78	1882.94	1769.31	1827.75	1793.55	1905.07	1876.23	1833.34	2025.43	1804.01	1842.12	0.977143	1.07952	0.961509	0.981823	-0.0333578	0.110396	-0.0566274	-0.0264651
Dido1	895.217	1266.48	1176.98	846.502	751.973	958.878	756.304	943.297	886.421	1165.11	1434.97	1592.13	1056.19	1112.89	852.451	862.007	1397.4	1.05369	0.807101	0.816149	1.32306	0.0754467	-0.309179	-0.293095	0.403881
Dido1	177.026	179.874	184.073	187.815	98.5401	209.475	135.201	154.075	126.963	158.295	138.039	207.346	163.06	180.324	165.277	138.746	167.893	1.10588	1.01359	0.85089	1.02964	0.14519	0.0194789	-0.232955	0.0421405
Dido1	1308.47	1038	1897.35	1329.83	650.784	902.843	743.861	1245.36	515.941	1050.67	1263.31	1601.91	1129.03	1414.61	961.152	835.054	1305.3	1.25294	0.85131	0.739622	1.15612	0.32532	-0.232244	-0.435139	0.209297
Dido1	930.486	1376.13	1135.12	1161.7	1611.03	1509.72	1278.68	1176.93	1231.96	1213.95	1314.93	1205.59	1262.19	1147.25	1427.48	1229.19	1244.82	0.908936	1.13096	0.973858	0.986244	-0.13775	0.17755	-0.038216	-0.0199829
Dido1	131.928	201.938	127.546	133.436	105.746	213.778	138.915	123.101	180.471	166.088	146.969	201.504	155.952	153.804	150.987	147.496	171.52	0.986229	0.968163	0.945778	1.09983	-0.0200059	-0.0466778	-0.0804264	0.137281
Dido1	53.1523	151.648	183.785	136.7	128.031	120.683	48.2106	54.8743	87.0322	70.8349	139.181	129.115	108.604	129.528	128.471	63.3724	113.044	1.19267	1.18293	0.583518	1.04088	0.254192	0.24237	-0.777151	0.0578033
Dido1	160.079	186.087	177.311	193.73	133.491	129.371	119.925	114.776	99.2866	117.691	166.753	153.896	146.033	174.492	152.197	111.329	146.113	1.19488	1.04221	0.762356	1.00055	0.256869	0.0596482	-0.391463	0.00079292
Dimt1	70.6321	81.6855	104.799	87.9384	116.775	87.41	69.9136	67.3307	58.4206	73.6443	55.4387	57.9008	77.6574	85.7055	97.3745	65.2216	62.3279	1.10364	1.2539	0.839864	0.802601	0.142265	0.32642	-0.251773	-0.317244
Dio1	3.63816	0.903335	0.948186	0.935895	0.884047	0.856764	10.66	1.03402	1.11558	1.17691	57.2814	0.80998	6.68702	1.82989	0.892235	4.26987	19.7561	0.273648	0.133428	0.63853	2.95439	-1.8696	-2.90587	-0.647173	1.56286
Dio2	203.737	66.8468	137.487	248.012	249.301	243.321	346.449	123.048	64.7036	51.7842	31.823	60.7485	152.272	136.024	246.878	178.067	48.1186	0.893295	1.6213	1.1694	0.316005	-0.162791	0.69715	0.225771	-1.66198
Dio3	38.807	31.6167	32.2383	54.2819	47.7385	33.4138	17.7666	43.4287	17.8493	51.7842	52.1898	32.3992	37.7928	34.2207	45.1447	26.3482	45.4577	0.90548	1.19453	0.697175	1.20281	-0.143245	0.256445	-0.520408	0.266413
Dio3os	50.9342	90.3335	116.627	123.538	94.593	109.666	42.6399	113.742	44.6232	88.2685	77.6482	85.8579	86.5393	85.9649	109.266	67.0017	83.9249	0.993363	1.26261	0.774235	0.969789	-0.00960745	0.336413	-0.369157	-0.0442568
Dip2a	1040.51	897.915	1044.9	916.241	1029.91	963.003	1011.81	1302.86	1169.13	1193.39	1057.8	1182.57	1067.5	994.442	969.718	1161.27	1144.59	0.931558	0.908398	1.08783	1.07221	-0.102282	-0.138603	0.121459	0.100586
Dip2b	563.04	295.069	511.689	500.557	653.675	533.604	436.052	561.312	414.099	516.346	451.728	459.886	491.421	456.599	562.612	470.488	475.987	0.92914	1.14487	0.957402	0.968592	-0.106032	0.19518	-0.0628038	-0.0460396
Dip2b	242.201	462.829	324.61	559.809	417.799	392.561	413.192	345.52	433.742	302.781	348.939	262.618	375.55	343.213	456.723	397.485	304.779	0.913895	1.21614	1.05841	0.811554	-0.1299	0.282314	0.0818939	-0.30124
Dip2c	899.838	726.281	773.72	735.614	791.222	751.382	922.087	936.819	951.589	938	744.659	867.489	836.558	799.946	759.406	936.832	850.049	0.956235	0.907774	1.11986	1.01613	-0.0645629	-0.139595	0.163324	0.0230804
Dipk1a	562.535	563.885	603.395	605.311	535.208	536.102	700.284	745.846	758.783	607.012	606.826	693.269	626.538	576.605	558.874	734.971	635.702	0.920303	0.892003	1.17307	1.01463	-0.119819	-0.16488	0.230285	0.0209494
Dipk1b	577.255	473.347	501.591	205.897	216.591	282.732	426.399	318.477	494.202	297.759	422.61	447.919	388.732	517.398	235.073	413.026	389.429	1.33099	0.604719	1.0625	1.00179	0.412499	-0.725663	0.0874583	0.00258723
Dipk1c	12.1272	2.71	2.84456	2.80769	2.65214	4.28382	7.10664	2.06803	7.80906	3.53074	2.54584	6.47984	4.74713	5.89392	3.24788	5.66124	4.18547	1.24158	0.684178	1.19256	0.881685	0.312172	-0.547556	0.254063	-0.181665
Dipk2a	2173.19	1511.28	2095.49	1449.7	2279.96	1890.02	2000.52	1296.66	2217.77	1610.02	1756.63	1776.29	1838.13	1926.65	1873.23	1838.32	1714.31	1.04816	1.0191	1.0001	0.932641	0.0678602	0.0272886	0.000148464	-0.100606
Dipk2b	19.7106	21.4641	40.2268	48.0914	18.5367	23.3448	19.745	44.9271	43.2377	33.834	26.6231	47.4182	32.2633	27.1338	29.991	35.9699	35.9584	0.841013	0.929569	1.11489	1.11453	-0.249801	-0.105366	0.156898	0.156437
Dipk2b	44.5635	101.389	120.017	101.652	50.4189	102.6	72.6413	143.264	83.9384	102.688	149.04	169.656	103.489	88.6565	84.8903	99.9479	140.461	0.856676	0.820283	0.965783	1.35726	-0.223179	-0.285806	-0.0502294	0.440695
Diras1	1.21272	1.80667	1.89637	0.935895	0.884047	2.57029	0.88833	7.23812	2.23116	1.17691	1.27292	0.80998	1.91028	1.63859	1.46341	3.45254	1.0866	0.857771	0.76607	1.80734	0.568818	-0.221335	-0.384453	0.853869	-0.813962
Diras2	53.3597	60.5234	52.1502	85.1665	68.0716	65.9708	123.478	71.3471	215.307	80.0301	50.9168	62.3685	82.3908	55.3444	73.0696	136.711	64.4385	0.671731	0.886866	1.6593	0.782107	-0.574045	-0.173211	0.730571	-0.354561
Dis3	88.5649	66.1776	51.43	61.1815	53.4977	128.162	76.4924	48.1739	101.498	33.7489	79.5025	115.133	75.2969	68.7242	80.9471	75.3881	76.1281	0.91271	1.07504	1.00121	1.01104	-0.131772	0.104389	0.00174698	0.0158399
Dis3	1.43246	1.46099	16.9991	38.9141	0.989736	3.8968	10.5895	15.8222	9.06106	9.77905	1.71342	8.92771	9.96551	6.63085	14.6002	11.8243	6.80673	0.66538	1.46507	1.18652	0.683028	-0.58775	0.550974	0.246733	-0.549983
Dis3	225.079	220.279	252.717	218.428	273.632	250.414	287.444	199.622	165.891	256.965	205.375	147.215	225.255	232.692	247.491	217.652	203.185	1.03301	1.09872	0.966248	0.902022	0.0468599	0.135818	-0.0495342	-0.148766
Dis3	8.98059	7.98791	7.31571	4.63662	12.5745	15.3756	4.18262	32.3432	12.1745	4.4872	28.7516	13.4658	12.6897	8.09474	10.8622	16.2334	15.5682	0.6379	0.855992	1.27927	1.22684	-0.648597	-0.224331	0.355316	0.294949
Dis3l	509.359	548.964	548.071	492.965	495.323	480.527	554.855	365.533	464.767	463.863	375.536	445.839	478.8	535.465	489.605	461.718	428.413	1.11835	1.02257	0.964324	0.894763	0.161368	0.0321946	-0.0524106	-0.160423
Dis3l	29.6675	12.7772	47.3498	12.2131	19.7648	54.6858	23.9091	29.3885	21.1789	25.2701	110.607	30.0152	34.7356	29.9315	28.8879	24.8255	55.2974	0.861696	0.831652	0.714699	1.59195	-0.21475	-0.265949	-0.484592	0.670798
Dis3l	20.0386	27.2312	45.5547	27.3484	42.7482	97.9336	18.1951	21.787	10.4856	54.6013	53.574	51.4448	39.2452	30.9415	56.0101	16.8226	53.2067	0.788415	1.42718	0.428653	1.35575	-0.342973	0.51317	-1.22212	0.439091
Dis3l2	144.994	104.214	113.797	73.5191	81.1559	49.3634	87.7232	74.0797	138.594	68.7008	98.6494	84.9582	93.3124	121.002	68.0128	100.132	84.1028	1.29674	0.728872	1.07309	0.901304	0.374886	-0.456262	0.101767	-0.149915
Dis3l2	204.269	223.695	225.653	283.057	264.506	297.626	232.075	292.996	153.688	333.803	285.772	261.713	254.904	217.872	281.73	226.253	293.763	0.854722	1.10524	0.887599	1.15244	-0.226473	0.144355	-0.172019	0.204695
Disc1	1.37017	0.904194	5.20718	0.936119	0.884047	1.9976	0.94301	4.86947	1.11821	4.83124	1.27428	0.914057	2.10413	2.49385	1.27259	2.31023	2.33986	1.18521	0.604805	1.09795	1.11203	0.245149	-0.725459	0.134812	0.153197
Disc1	10.757	20.7758	31.7721	23.3972	18.565	9.99709	23.0419	24.083	12.2687	15.1763	24.1841	22.5754	19.7161	21.1016	17.3198	19.7979	20.6453	1.07027	0.878456	1.00415	1.04713	0.0979781	-0.186957	0.0059684	0.0664345
Disp1	19.5417	43.853	99.554	48.3624	33.8519	30.9789	33.9824	24.9029	26.6402	58.8046	24.9667	51.0733	41.376	54.3162	37.7311	28.5085	44.9482	1.31275	0.911907	0.689011	1.08634	0.392589	-0.133041	-0.537402	0.119469
Disp1	5.984	54.0298	61.2838	7.21912	32.7012	50.6287	39.7919	104.354	11.9338	38.0763	25.1334	42.9782	39.5095	40.4325	30.183	52.0266	35.396	1.02336	0.763943	1.31681	0.895885	0.0333163	-0.388464	0.397048	-0.158615
Disp1	462.501	650.973	291.648	346.134	533.72	452.501	345.113	292.912	346.886	571.699	367.095	376.409	419.799	468.374	444.118	328.304	438.401	1.11571	1.05793	0.782049	1.04431	0.157961	0.0812445	-0.354669	0.0625515
Disp1	131.673	65.954	80.3947	212.229	160.002	210.424	110.556	92.772	106.51	165.857	102.158	40.6347	123.264	92.6739	194.218	103.279	102.883	0.751834	1.57563	0.837873	0.83466	-0.411513	0.655931	-0.255196	-0.26074
Disp2	573.617	252.934	1411.85	372.486	137.027	221.902	663.583	434.287	697.237	351.897	683.559	634.214	536.216	746.134	243.805	598.369	556.557	1.39148	0.454677	1.11591	1.03793	0.47662	-1.13709	0.158221	0.0537141
Dixdc1	27.3801	61.681	76.7377	72.5173	11.546	26.6086	51.66	50.9618	58.9514	24.5624	34.9147	33.2746	44.233	55.2663	36.8906	53.8577	30.9172	1.24944	0.834008	1.21759	0.698964	0.321277	-0.261867	0.284032	-0.516711
Dixdc1	395.335	377.116	209.347	137.774	201.21	151.983	341.244	160.096	295.391	282.729	281.981	301.698	261.325	327.266	163.656	265.577	288.803	1.25233	0.626253	1.01627	1.10515	0.324617	-0.675183	0.0232832	0.144237
Dixdc1	29.6295	50.8114	94.1376	29.2981	48.0381	72.44	40.6008	88.807	107.507	56.3734	90.4402	64.3467	64.3692	58.1928	49.9254	78.9716	70.3868	0.904048	0.775611	1.22685	1.09349	-0.145528	-0.366595	0.294965	0.128935
Dkc1	621.741	569.366	515.582	461.705	488.838	520.975	511.36	539.347	426.887	502.702	437.029	675.867	522.617	568.896	490.506	492.531	538.533	1.08855	0.938558	0.942433	1.03045	0.122413	-0.0914821	-0.0855374	0.043281
Dkc1	114.361	123.195	24.6552	55.2825	98.2797	71.9506	181.777	90.8873	185.371	120.141	143.321	83.6102	107.736	87.4037	75.1709	152.678	115.691	0.811277	0.697733	1.41715	1.07384	-0.301733	-0.519253	0.502996	0.102773
Dkc1	4.87596	26.9282	24.2329	13.1835	12.6226	17.5258	42.2698	14.567	25.5383	4.24302	3.6667	7.76337	16.4514	18.679	14.444	27.4584	5.22436	1.1354	0.877976	1.66906	0.317563	0.183206	-0.187746	0.739033	-1.65489
Dkc1	15.7624	9.50148	56.5945	53.8294	87.1624	15.844	33.8943	11.7983	42.7109	10.8017	24.4385	15.205	31.4619	27.2861	52.2786	29.4678	16.8151	0.867275	1.66165	0.936619	0.534458	-0.205438	0.732614	-0.0944651	-0.903852
Dkk2	33.9562	17.1634	29.3938	29.9486	8.84047	16.2785	22.2083	17.5783	20.0804	56.4918	20.3667	23.4894	24.6497	26.8378	18.3559	19.9557	33.4493	1.08877	0.74467	0.809572	1.35699	0.122699	-0.425327	-0.304769	0.440409
Dkk3	134.046	291.975	131.375	146.803	270.252	247.279	103.491	157.758	134.463	195.922	122.338	126.708	171.867	185.799	221.445	131.904	148.323	1.08106	1.28846	0.767475	0.863006	0.112443	0.365649	-0.381808	-0.212558
Dkk3	152.768	332.989	149.756	167.369	308.213	374.624	117.953	179.845	153.266	223.377	139.4	144.46	203.668	211.838	283.402	150.355	169.079	1.04011	1.39149	0.738233	0.830168	0.0567375	0.476628	-0.437852	-0.268524
Dkk3	121.786	25.0874	74.9838	73.1103	45.9301	48.6569	74.8597	15.077	18.4553	62.3387	25.8535	11.9131	49.8376	73.9524	55.8991	36.1307	33.3684	1.48387	1.12162	0.724967	0.669543	0.569361	0.165589	-0.464012	-0.578752
Dkk3	111.656	155.722	106.599	131.204	122.622	166.504	173.624	74.3686	41.8758	183.319	38.2764	39.2914	112.089	124.659	140.11	96.6228	86.9623	1.11215	1.24999	0.862022	0.775836	0.153349	0.321921	-0.214203	-0.366177
Dkkl1	4.85088	9.03335	14.2228	10.2948	13.2607	7.71088	7.99497	5.17008	7.80906	5.88456	3.81876	5.66986	7.97672	9.36901	10.4221	6.99137	5.12439	1.17454	1.30657	0.876471	0.642418	0.2321	0.385781	-0.190221	-0.638415
Dlat	3897.68	3050.56	3477.95	2409.93	2670.71	3162.32	3725.66	2848.72	3848.75	3197.67	3163.21	3629.52	3256.89	3475.4	2747.65	3474.38	3330.13	1.06709	0.843643	1.06678	1.02249	0.0936827	-0.245295	0.0932592	0.0320849
Dlc1	699.173	714.019	879.5	900.72	567.247	830.285	869.157	788.716	782.031	1013.27	713.995	1212.37	830.874	764.231	766.084	813.301	979.878	0.919792	0.922022	0.978851	1.17934	-0.120621	-0.117126	-0.030839	0.237974
Dlc1	250.589	336.326	124.794	276.671	170.372	180.242	237.493	328.082	374.153	321.434	223.215	195.263	251.553	237.236	209.095	313.243	246.637	0.943088	0.831217	1.24524	0.980459	-0.0845365	-0.266703	0.316419	-0.0284702
Dlc1	11673.8	11652.8	12005.1	10018.7	10326.7	10544.5	11304.5	12184	12384.7	10673.7	12139.4	13205.7	11509.5	11777.2	10296.6	11957.7	12006.3	1.02326	0.894623	1.03895	1.04316	0.0331797	-0.160648	0.055123	0.0609666
Dld	5572.45	4375.75	4714.38	3690.23	4110.82	4581.12	5658.66	4117.45	5479.73	4699.41	4532.87	5497.33	4752.52	4887.53	4127.39	5085.28	4909.87	1.02841	0.868464	1.07002	1.03311	0.0404129	-0.203462	0.0976355	0.0469931
Dlec1	10.6781	6.25734	9.68913	17.1915	11.384	4.52116	7.83386	38.8904	5.02498	1.22564	35.6842	10.781	13.2634	8.87486	11.0322	17.2497	15.8969	0.669122	0.831777	1.30055	1.19855	-0.57966	-0.265732	0.37912	0.261294
Dlec1	3.73607	6.42151	3.08334	1.00472	3.00202	4.63351	2.47576	8.67406	5.14486	1.18338	3.77827	11.0867	4.51868	4.41364	2.88008	5.43156	5.34945	0.976754	0.637372	1.20202	1.18385	-0.0339335	-0.649792	0.265464	0.243488
Dlec1	47.572	28.0191	32.8271	38.0118	23.6618	27.7266	30.6031	1.03428	26.7152	41.1796	25.5192	25.9688	29.0699	36.1394	29.8001	19.4509	30.8892	1.24319	1.02512	0.669107	1.06258	0.314047	0.0357904	-0.579691	0.0875773
Dleu2	109.145	102.077	100.508	111.372	102.549	112.236	95.9397	65.143	78.0906	83.5608	104.38	83.4279	95.7024	103.91	108.719	79.7244	90.4562	1.08576	1.13601	0.833045	0.945182	0.118707	0.183977	-0.263533	-0.0813354
Dleu7	2.42544	1.80667	2.84456	7.48716	1.76809	2.57029	6.21831	5.17008	3.34674	1.17691	1.27292	1.61996	3.14226	2.35889	3.94185	4.91171	1.3566	0.750698	1.25446	1.56311	0.431726	-0.413695	0.327069	0.644422	-1.21181
Dlg1	403.433	372.85	303.345	482.095	506.383	347.677	374.296	382.435	488.677	383.917	411.112	311.082	397.275	359.876	445.385	415.136	368.704	0.905861	1.1211	1.04496	0.928081	-0.142639	0.164914	0.0634454	-0.107677
Dlg1	48.1588	31.9597	36.3766	21.8487	46.9965	43.3594	20.6891	34.7402	47.2293	27.9851	47.4992	32.7416	36.632	38.8317	37.4015	34.2195	36.0753	1.06005	1.02101	0.934143	0.984802	0.0841297	0.0299923	-0.098285	-0.0220937
Dlg1	188.087	148.768	143.869	223.84	131.015	198.679	255.561	177.555	149.116	101.08	139.972	117.565	164.592	160.241	184.511	194.077	119.539	0.973565	1.12102	1.17914	0.726274	-0.0386501	0.164813	0.237735	-0.461415
Dlg1	1.24897	1.01051	1.08016	6.85156	5.94901	12.926	0.900912	1.07012	21.2264	1.21676	1.39767	0.860701	4.6449	1.11321	8.57552	7.73248	1.15838	0.239664	1.84622	1.66472	0.249387	-2.06092	0.884578	0.735284	-2.00354
Dlg1	1.30442	24.253	34.4967	13.7646	6.67306	8.2468	11.9755	15.874	1.82508	10.0819	12.7834	27.3155	14.0495	20.018	9.56149	9.89153	16.7269	1.42482	0.680557	0.704048	1.19057	0.510782	-0.555212	-0.506253	0.251655
Dlg1	7.54805	6.72521	7.06364	4.65167	7.70389	11.6993	1.66804	5.93742	15.6899	8.44046	9.40357	5.75876	7.69083	7.1123	8.01829	7.76512	7.8676	0.924777	1.04258	1.00966	1.02298	-0.112822	0.0601555	0.0138697	0.0327845
Dlg1	1105.79	831.096	954.981	846.758	935.441	899.584	975.869	976.123	667.073	1063.4	823.075	1043.99	926.932	963.956	893.928	873.022	976.822	1.03994	0.964394	0.94184	1.05382	0.0565038	-0.0523049	-0.0864455	0.0756322
Dlg1	91.4004	150.636	128.809	100.707	108.496	150.22	83.3035	159.948	241.254	172.772	161.178	123.575	139.358	123.615	119.808	161.502	152.508	0.887031	0.85971	1.1589	1.09436	-0.172943	-0.218078	0.212752	0.13009
Dlg2	10.694	15.8654	62.2513	88.1606	109.227	46.9728	84.4084	26.9783	39.5025	90.7923	13.6799	5.1931	49.4771	29.6036	81.4535	50.2964	36.5551	0.598328	1.64629	1.01656	0.738828	-0.740991	0.719214	0.0236932	-0.436689
Dlg2	122.703	170.219	24.4643	54.1152	190.461	144.849	28.6168	106.513	197.596	27.2873	24.2292	56.9746	95.669	105.795	129.808	110.909	36.1637	1.10585	1.35685	1.15929	0.378008	0.145153	0.44026	0.213247	-1.40351
Dlg2	1.21499	0.906504	6.20663	5.5958	0.887595	5.23363	14.8945	7.13527	23.947	13.7347	11.7347	9.11054	8.38349	2.77604	3.90568	15.3256	11.5266	0.331132	0.465877	1.82807	1.37492	-1.59452	-1.10198	0.87032	0.45935
Dlg3	81.9829	137.455	99.2104	276.301	234.834	180.111	179.174	157.454	113.7	120.239	208.079	137.393	160.494	106.216	230.415	150.109	155.237	0.661805	1.43566	0.935293	0.967242	-0.595521	0.521713	-0.0965097	-0.0480509
Dlg3	436.745	473.203	398.564	559.513	602.822	596.975	392.91	367.825	325.382	460.495	223.442	226.288	422.014	436.171	586.437	362.039	303.408	1.03355	1.38962	0.857885	0.718954	0.047603	0.474686	-0.221145	-0.476029
Dlg3	3.85627	0.903335	2.18743	2.18107	2.95569	0.856764	0.88833	1.03402	3.72988	2.27418	1.27292	0.809981	1.91249	2.31568	1.99784	1.88408	1.45236	1.21082	1.04463	0.985144	0.759408	0.275983	0.0629904	-0.0215939	-0.397052
Dlg4	1.37226	1.58126	1.91418	14.8782	1.70086	11.3114	2.24421	8.97055	14.2848	1.84523	1.56793	4.66351	5.52787	1.62257	9.29682	8.49985	2.69222	0.293525	1.68181	1.53764	0.487028	-1.76844	0.750015	0.620715	-1.03792
Dlg4	4.7347	11.8174	7.02776	7.06702	7.90312	10.1971	8.5246	23.5294	5.22012	6.57564	7.78561	15.645	9.66896	7.85995	8.38908	12.4247	10.0021	0.812906	0.86763	1.28501	1.03445	-0.298839	-0.204847	0.36178	0.0488685
Dlg4	29.7681	9.55567	7.22211	35.6894	8.12729	10.4958	8.76905	8.54878	5.3513	2.8073	7.99383	2.76196	11.4242	15.5153	18.1042	7.55638	4.52103	1.35811	1.58472	0.661435	0.395741	0.441596	0.664226	-0.596329	-1.33737
Dlg4	53.6647	163.454	91.4897	92.2477	105.415	139.964	114.617	178.125	62.244	81.5796	98.2652	28.98	100.837	102.869	112.542	118.329	69.6083	1.02015	1.11608	1.17346	0.690304	0.0287875	0.158439	0.230772	-0.534697
Dlg4	3.44897	7.83292	4.80842	4.82887	5.34065	6.78728	5.73707	15.3176	3.7218	4.60481	5.4081	10.2296	6.50551	5.36344	5.65227	8.25882	6.7475	0.824446	0.868843	1.26951	1.0372	-0.278504	-0.202832	0.344275	0.0526922
Dlg4	127.726	156.252	132.17	125.122	166.785	77.4167	62.647	148.095	150.143	215.646	152.658	203.393	143.171	138.716	123.108	120.295	190.566	0.968882	0.859865	0.840218	1.33103	-0.0456065	-0.217817	-0.251164	0.412547
Dlg5	623.469	601.094	608.28	575.801	669.954	654.449	503.549	545.06	667.91	651.426	573.751	732.282	617.252	610.948	633.401	572.173	652.486	0.989786	1.02616	0.926968	1.05708	-0.014811	0.0372601	-0.109408	0.0800879
Dlg5	186.628	182.097	113.284	209.415	212.323	147.483	288.846	324.548	229.014	245.376	281.656	157.884	214.88	160.67	189.74	280.803	228.305	0.74772	0.883008	1.30679	1.06248	-0.41943	-0.179501	0.386029	0.0874367
Dlgap1	1.21272	8.50419	0.948186	0.935895	0.884047	0.856764	0.888347	3.10205	1.11558	1.17691	13.8938	4.96299	3.20679	3.55503	0.892235	1.70199	6.6779	1.1086	0.278233	0.530746	2.08243	0.148733	-1.84563	-0.913905	1.05826
Dlgap1	3.28523	5.343	0.971593	0.935895	0.884047	2.98458	0.888348	1.03402	1.87818	2.1783	1.27293	2.46593	2.01017	3.19994	1.60151	1.26685	1.97239	1.59187	0.796702	0.63022	0.981203	0.670727	-0.327888	-0.666073	-0.0273759
Dlgap1	2.20253	3.02368	0.959365	0.935895	7.07237	0.856764	5.32142	1.03402	1.47979	1.65517	1.27292	1.60085	2.28456	2.06186	2.95501	2.61174	1.50965	0.902517	1.29347	1.14321	0.660803	-0.147974	0.371244	0.193094	-0.597708
Dlgap1	1.21272	0.948153	12.2579	0.935895	0.884047	0.856764	0.896826	1.03402	1.11558	1.17691	1.28829	13.4718	3.00658	4.80626	0.892235	1.01548	5.31233	1.59858	0.296761	0.337751	1.76691	0.676793	-1.75262	-1.56597	0.821225
Dlgap3	7.15769	7.98863	1.87782	7.359	4.35105	2.53677	1.75928	11.1719	8.77186	8.23838	8.76103	11.9279	6.82511	5.67471	4.74894	7.23435	9.64244	0.831447	0.695804	1.05996	1.41279	-0.266305	-0.523247	0.0840106	0.498546
Dlgap4	1312.53	1238.79	1545.8	1296.34	1192.16	1268.85	1151.39	1133.86	1133.44	1252.73	952.3	1116.33	1216.21	1365.71	1252.45	1139.56	1107.12	1.12292	1.0298	0.936979	0.910303	0.167255	0.0423607	-0.0939112	-0.135581
Dlgap4	587.315	680.899	717.86	873.462	857.085	749.599	878.451	687.163	727.407	749.219	855.197	821.446	765.425	662.025	826.715	764.34	808.621	0.864911	1.08007	0.998583	1.05643	-0.209377	0.111129	-0.00204633	0.0792016
Dlgap4	3.20726	3.26289	38.1753	18.1673	13.1512	3.76557	25.2386	12.7039	47.8307	2.44962	3.02262	20.8496	15.9854	14.8818	11.6947	28.5911	8.77395	0.930964	0.731587	1.78858	0.548873	-0.103202	-0.450899	0.838811	-0.865455
Dlgap4	4.75211	47.9126	11.0188	10.5043	27.2576	16.6679	1.4917	10.6698	2.2904	28.8424	41.7828	6.98379	17.5145	21.2278	18.1433	4.8173	25.8697	1.21201	1.0359	0.275046	1.47704	0.277406	0.0508831	-1.86225	0.56271
Dlgap4	192.638	181.795	190.348	165.593	200.911	212.682	101.177	134.716	98.184	188.784	222.563	99.8543	165.77	188.26	193.062	111.359	170.4	1.13567	1.16463	0.671766	1.02793	0.183542	0.219877	-0.573969	0.0397422
Dlgap5	10.9145	14.4534	16.1192	18.7179	14.1447	12.8515	15.1016	22.7484	25.6583	22.3613	25.4584	20.2495	18.2316	13.829	15.238	21.1694	22.6897	0.758522	0.835805	1.16114	1.24453	-0.398738	-0.258761	0.215545	0.315602
Dlk1	12.127	13.5498	23.0748	22.7418	25.414	20.3099	23.0897	22.9949	26.6588	31.6901	42.0052	30.779	24.5362	16.2505	22.8219	24.2478	34.8248	0.662307	0.93013	0.988244	1.41932	-0.594428	-0.104496	-0.0170609	0.505199
Dlk2	2.39797	4.43483	6.50844	5.50938	0.884047	1.69412	0.88833	3.05521	4.38651	6.92819	2.51701	0.81864	3.33522	4.44708	2.69585	2.77668	3.42128	1.33337	0.808296	0.832533	1.0258	0.415075	-0.307044	-0.264421	0.0367529
Dll1	1.56648	2.89999	1.23697	1.61449	1.19816	2.71234	10.737	2.28865	11.7031	35.008	3.02391	3.52416	6.45944	1.90115	1.84166	8.24292	13.852	0.294321	0.285112	1.2761	2.14446	-1.76454	-1.8104	0.351746	1.10062
Dll1	175.491	232.871	159.955	209.898	199.48	178.065	207.793	277.93	324.087	155.652	256.652	289.689	222.297	189.439	195.814	269.937	233.998	0.852189	0.880868	1.21431	1.05264	-0.230755	-0.183002	0.280133	0.0740062
Dll4	295.904	446.247	603.995	580.255	361.575	482.358	463.708	1018.51	466.312	602.579	780.301	941.15	586.908	448.715	474.729	649.51	774.677	0.764541	0.808865	1.10666	1.31993	-0.387333	-0.306029	0.146218	0.40046
Dlst	5458.45	4913.24	5398.97	4314.48	4414.05	4773.03	5486.33	4677.89	5179.64	4965.4	4935.11	5901.51	5034.84	5256.89	4500.52	5114.62	5267.34	1.0441	0.893875	1.01585	1.04618	0.0622622	-0.161855	0.0226806	0.0651282
Dlx1	4.85088	1.90947	2.00428	2.80769	3.53619	0.856764	0.88833	1.03402	2.23116	1.83234	3.81876	0.80998	2.21499	2.92154	2.40021	1.3845	2.15369	1.31899	1.08362	0.625061	0.972327	0.399431	0.115864	-0.677931	-0.0404865
Dlx2	7.27632	1.80667	1.89637	0.935895	1.76809	4.28382	1.77666	3.10205	2.23116	8.23839	1.27292	1.61996	3.01736	3.65979	2.32927	2.36996	3.71042	1.21291	0.771956	0.785441	1.22969	0.278473	-0.373409	-0.348426	0.298298
Dlx3	7.27632	6.32334	9.48186	9.35895	12.3767	9.4244	7.99497	3.10205	10.0402	8.23839	5.09168	3.23992	7.6624	7.69384	10.3867	7.04574	5.52333	1.0041	1.35554	0.919521	0.720836	0.0059078	0.438867	-0.121045	-0.472258
Dlx4	15.7654	16.26	13.2746	18.7179	31.8257	21.4191	15.1016	8.27213	15.6181	20.0075	10.1834	12.9597	16.6171	15.1	23.9876	12.9973	14.3835	0.908703	1.44355	0.782163	0.865587	-0.13812	0.529619	-0.354459	-0.20825
Dlx4os	21.829	33.4234	17.0674	27.141	50.3907	39.4111	16.8783	9.30615	18.9649	24.7152	22.9126	9.71976	24.3133	24.1066	38.9809	15.0498	19.1159	0.991499	1.60328	0.618994	0.786231	-0.0123171	0.681023	-0.692003	-0.346976
Dlx5	1.21272	1.76113	2.74897	3.74358	1.72353	2.48392	0.888347	3.9797	4.46232	1.17691	2.48168	4.65573	2.60988	1.90761	2.65034	3.11012	2.77144	0.730918	1.0155	1.19167	1.0619	-0.452219	0.0221968	0.252989	0.0866534
Dmac1	829.5	804.871	797.425	680.396	797.41	762.52	867.899	701.063	800.986	703.794	868.132	792.97	783.914	810.599	746.775	789.983	788.299	1.03404	0.952624	1.00774	1.00559	0.0482927	-0.0700208	0.0111259	0.00804725
Dmac2	251.783	300.024	247.297	271.307	228.507	288.624	251.73	168.902	232.466	187.561	252.657	243.987	243.737	266.368	262.813	217.699	228.068	1.09285	1.07826	0.893173	0.935715	0.128095	0.108709	-0.162989	-0.0958596
Dmac2	133.862	139.9	187.921	216.295	136.605	179.169	131.141	182.663	107.785	171.398	200.503	156.953	162.016	153.894	177.356	140.53	176.285	0.94987	1.09468	0.86738	1.08807	-0.0741984	0.130512	-0.205264	0.121768
Dmac2l	46.4823	78.8632	51.4801	16.448	1.1268	16.0288	36.961	36.2072	36.1616	16.7814	5.20404	27.2059	30.7459	58.9419	11.2012	36.4433	16.3971	1.91707	0.364316	1.18531	0.533311	0.938901	-1.45674	0.24526	-0.90695
Dmac2l	172.291	63.381	172.767	117.642	134.656	155.961	98.1665	52.4996	122.941	99.4868	125.184	55.4688	114.204	136.146	136.086	91.2024	93.3799	1.19214	1.19161	0.798594	0.81766	0.253548	0.252912	-0.324467	-0.290426
Dmac2l	96.5336	109.786	63.0533	84.9096	82.5764	61.0497	119.823	131.539	120.909	117.938	102.557	173.279	105.329	89.791	76.1786	124.09	131.258	0.852477	0.723241	1.17812	1.24617	-0.230267	-0.467452	0.236482	0.317496
Dmap1	368.667	418.244	386.86	402.435	362.459	430.952	413.962	444.627	392.684	438.989	449.341	447.109	413.027	391.257	398.615	417.091	445.146	0.947291	0.965106	1.00984	1.07776	-0.078121	-0.0512403	0.0141246	0.108042
Dmc1	1.21286	2.71	0.948295	0.935895	0.884249	0.857548	0.888534	4.13605	11.1027	2.71978	6.36461	4.04661	3.06726	1.62372	0.892564	5.37576	4.377	0.529371	0.290997	1.75263	1.42701	-0.91765	-1.78092	0.809518	0.512991
Dmc1	2.41919	0.903335	1.89148	0.935895	2.64302	7.67553	2.65583	1.03403	1.16845	1.17691	1.27292	0.813256	2.04915	1.738	3.75148	1.61944	1.0877	0.848156	1.83075	0.790295	0.530802	-0.237599	0.872432	-0.339536	-0.913754
Dmd	285.726	194.043	181.219	136.832	178.695	165.378	208.984	235.396	300.391	288.412	199.337	219.083	216.125	220.329	160.302	248.257	235.611	1.01945	0.741709	1.14867	1.09016	0.0277978	-0.431074	0.199971	0.124541
Dmd	42.0919	127.099	36.5606	66.4736	18.8332	18.0074	50.8963	35.9803	35.2186	14.6286	25.863	64.9998	44.721	68.5838	34.4381	40.6984	35.1638	1.53359	0.770064	0.910051	0.786292	0.616915	-0.376949	-0.135981	-0.346862
Dmd	203.653	197.186	332.885	231.295	235.995	349.226	189.987	361.668	275.696	271.255	241.421	267.197	263.122	244.575	272.172	275.784	259.958	0.929511	1.03439	1.04812	0.987974	-0.105457	0.0487868	0.0678051	-0.0174552
Dmd	30.0904	129.587	69.0613	114.077	25.4197	39.4316	46.5519	56.7663	32.7024	14.0283	31.8434	80.379	55.8282	76.2462	59.6428	45.3402	42.0836	1.36573	1.06833	0.812138	0.753805	0.449672	0.0953534	-0.300203	-0.407737
Dmd	1.21272	0.903335	9.57359	0.935895	0.884047	0.856764	0.88833	8.86893	1.11558	1.17691	3.33973	3.49329	2.77076	3.89655	0.892235	3.62428	2.66998	1.40631	0.322018	1.30805	0.963626	0.491915	-1.63479	0.387413	-0.0534547
Dmd	4.77847	14.2296	13.5712	9.11696	6.06481	7.12898	20.5885	11.689	20.8758	20.1378	12.4552	7.97158	12.384	10.8598	7.43692	17.7178	13.5215	0.876919	0.600527	1.4307	1.09186	-0.189485	-0.7357	0.51672	0.126782
Dmgdh	2.42544	0.903335	0.948186	0.935895	5.30428	0.856764	22.2083	1.03402	5.5779	2.35383	253.311	3.23992	24.9249	1.42565	2.36565	9.60674	86.3016	0.057198	0.0949109	0.385427	3.46246	-4.12789	-3.39728	-1.37547	1.7918
Dmkn	4.57423	1.57455	0.948186	0.935895	0.884047	0.856764	2.8534	2.58823	5.38047	3.00557	1.27292	0.80998	2.14035	2.36566	0.892235	3.60737	1.69616	1.10526	0.416864	1.68541	0.792466	0.144391	-1.26235	0.753097	-0.33558
Dmkn	70.7113	82.8281	47.4093	41.764	66.3035	73.6817	73.8241	16.9092	91.7758	39.1485	48.8178	22.6794	56.3211	66.9829	60.5831	60.8364	36.8819	1.1893	1.07567	1.08017	0.654851	0.250118	0.10524	0.11126	-0.610761
Dmp1	1.21272	6.23081	3.74418	10.1351	0.884096	4.22531	1.76149	6.11583	1.11558	5.80419	17.5384	3.99458	5.23019	3.72924	5.0815	2.99763	9.11239	0.713021	0.971571	0.57314	1.74227	-0.487983	-0.0416085	-0.80304	0.800966
Dmpk	159.213	83.4677	75.7912	178.379	104.751	87.8129	117.651	183.113	138.429	48.0523	70.6749	54.8784	108.518	106.157	123.648	146.398	57.8685	0.978248	1.13942	1.34907	0.533263	-0.0317279	0.188303	0.431961	-0.90708
Dmpk	23.8099	114.384	102.606	65.3571	123.937	65.7432	68.2926	168.916	142.257	119.91	98.5854	102.841	99.7199	80.2666	85.0124	126.489	107.112	0.804921	0.852512	1.26844	1.07413	-0.313082	-0.230208	0.343053	0.103168
Dmpk	872.559	928.639	827.645	1037.17	841.161	773.471	1152.82	1529	1558.99	1280.81	833.246	1153.51	1065.75	876.281	883.934	1413.6	1089.19	0.822219	0.8294	1.32639	1.02199	-0.282406	-0.269861	0.407506	0.0313825
Dmpk	689.166	511.663	666.592	758.479	680.203	727.001	606.727	735.798	878.486	588.565	645.046	840.894	694.052	622.474	721.894	740.337	691.502	0.896869	1.04012	1.06669	0.996326	-0.15703	0.0567446	0.0931391	-0.00531034
Dmpk	1823.23	1608.45	1774.9	2026.67	2073.95	2094.38	2060.01	2698.14	2417.66	2059.78	1717.3	2272.16	2052.22	1735.53	2065	2391.94	2016.41	0.845683	1.00623	1.16554	0.982553	-0.241811	0.00895697	0.220994	-0.0253934
Dmpk	423.045	390.197	564.333	676.079	604.238	624.488	587.947	661.525	747.722	575.223	585.016	652.57	591.032	459.192	634.935	665.731	604.27	0.776932	1.07428	1.12639	1.0224	-0.36414	0.103373	0.171704	0.0319565
Dmrt2	1937.93	1757.89	2107.82	1793.18	1661.12	1620.14	3498.24	2475.44	3304.35	1554.7	1434.58	1943.95	2090.78	1934.55	1691.48	3092.68	1644.41	0.925276	0.809019	1.4792	0.786506	-0.112045	-0.305754	0.564816	-0.34647
Dmrt3	2.42544	0.903335	0.948186	1.87179	5.30428	4.28382	0.88833	1.03402	2.23116	4.70765	1.27292	0.80998	2.22341	1.42565	3.81996	1.3845	2.26352	0.641202	1.71807	0.622694	1.01804	-0.64115	0.780785	-0.683405	0.0257924
Dmrta1	2.42544	9.03335	6.6373	3.74358	3.53619	5.99735	6.21831	2.06803	2.23116	5.88456	3.81876	2.42994	4.502	6.03203	4.42571	3.50583	4.04442	1.33986	0.983054	0.778728	0.898361	0.422078	-0.0246574	-0.360808	-0.154632
Dmrta2	12.1272	9.03335	10.43	11.2307	9.72452	17.1353	9.77163	5.17008	7.80906	8.23839	6.36461	11.3397	9.86454	10.5302	12.6968	7.58359	8.64757	1.06748	1.28712	0.768772	0.876631	0.0942061	0.364145	-0.379372	-0.189958
Dmrtc1a	16.7213	36.9176	26.0728	0.940547	26.5214	6.64577	19.5264	35.1561	26.7042	37.6612	19.0938	16.5899	22.3793	26.5706	11.3692	27.1289	24.4483	1.18729	0.508026	1.21223	1.09245	0.247667	-0.977026	0.277669	0.127572
Dmrtc1a	3.89497	15.2563	1.42464	13.0979	0.884062	7.06245	0.905205	1.03445	2.30082	1.17692	1.27292	4.46962	4.39835	6.85864	7.0148	1.41349	2.30649	1.55936	1.59487	0.321368	0.524398	0.640958	0.673439	-1.6377	-0.931267
Dmrtc2	1.21272	1.80667	0.948186	1.87179	0.884047	2.57029	0.88833	2.06803	1.11558	5.88456	3.81876	0.80998	1.98991	1.32253	1.77538	1.35731	3.50443	0.664615	0.892188	0.682097	1.7611	-0.589409	-0.16458	-0.551951	0.816477
Dmtf1	311.415	201.725	255.532	215.297	218.08	246.573	316.696	353.716	307.937	162.724	165.005	253.192	250.658	256.224	226.65	326.116	193.64	1.02221	0.904221	1.30104	0.772529	0.0316873	-0.145252	0.379668	-0.372339
Dmtf1	322.174	417.395	380.99	515.589	368.229	384.671	314.409	285.122	344.246	465.342	361.528	319.648	373.279	373.52	422.83	314.592	382.173	1.00065	1.13275	0.842782	1.02383	0.000931469	0.179824	-0.246769	0.0339719
Dmtf1	12.0859	78.6234	45.8028	93.1169	90.8823	91.5341	57.359	106.26	36.5143	87.6329	77.1876	25.0912	66.8409	45.504	91.8444	66.7111	63.3039	0.680782	1.37408	0.998059	0.947084	-0.554736	0.458462	-0.00280361	-0.0784361
Dmtf1	1.3173	30.8411	8.09305	14.3573	12.6771	51.71	2.60281	10.5773	1.97375	3.78054	13.9296	19.6832	14.2953	13.4171	26.2481	5.05129	12.4644	0.938574	1.83614	0.353354	0.871929	-0.091458	0.876679	-1.50081	-0.197717
Dmtf1	34.1987	66.175	124.116	12.7165	46.3445	57.1764	52.0053	11.4604	37.508	64.297	38.9259	46.2374	49.2634	74.8299	38.7458	33.6579	49.8201	1.51897	0.786502	0.683223	1.0113	0.603098	-0.346477	-0.549572	0.016211
Dmtf1	101.013	27.2745	3.74678	20.2431	60.3152	28.5282	28.8878	33.1895	1.41174	2.4048	40.9859	62.6995	34.225	44.0114	36.3622	21.163	35.3634	1.28594	1.06244	0.61835	1.03326	0.362828	0.0873876	-0.693506	0.0472064
Dmtn	44.4845	54.8587	89.5499	160.171	33.4622	149.317	164.236	61.0484	30.3514	83.0477	106.978	119.348	91.4044	62.9644	114.317	85.2119	103.125	0.688855	1.25067	0.932252	1.12822	-0.537728	0.322701	-0.101208	0.174053
Dmtn	18.443	24.1121	14.3883	16.3172	5.34048	29.0142	6.16633	29.0056	4.33962	17.1492	46.5484	23.7823	19.5506	18.9811	16.8906	13.1705	29.16	0.970874	0.863946	0.673664	1.49152	-0.0426439	-0.210987	-0.569898	0.576779
Dmtn	13.4153	7.85869	3.71225	7.55416	3.07748	4.07217	9.07576	3.63879	21.6608	2.92447	2.8341	3.71855	6.96188	8.32875	4.90127	11.4584	3.15904	1.19634	0.704016	1.64589	0.453763	0.258623	-0.506321	0.718864	-1.13999
Dmtn	16.6757	12.3889	2.03166	2.53925	1.69067	2.45478	1.48165	4.7165	8.04831	2.06948	3.19226	2.27747	4.96389	10.3654	2.22823	4.74882	2.51307	2.08817	0.448889	0.956674	0.506271	1.06224	-1.15557	-0.0639009	-0.982019
Dmtn	490.262	428.376	819.914	631.774	436.171	550.135	852.884	503.961	867.058	617.442	595.805	793.149	632.244	579.517	539.36	741.301	668.799	0.916604	0.853088	1.17249	1.05782	-0.12563	-0.229233	0.229577	0.08109
Dmtn	210.073	122.616	211.758	169.572	160.391	125.442	310.919	280.942	238.107	184.786	198.639	171.85	198.758	181.482	151.802	276.656	185.092	0.913082	0.763752	1.39192	0.931242	-0.131183	-0.388825	0.477081	-0.102772
Dmtn	63.777	64.68	64.0938	51.4484	48.6576	101.192	93.7453	70.952	122.576	56.1746	60.3959	52.0436	70.8114	64.1836	67.0993	95.7578	56.2047	0.906403	0.947579	1.35229	0.793724	-0.141776	-0.0776822	0.435409	-0.33329
Dmtn	57.3588	38.274	96.3865	73.3522	34.8638	36.9146	66.9344	62.3548	66.2679	69.526	54.8046	51.851	59.074	64.0064	48.3769	65.1857	58.7272	1.08349	0.818919	1.10346	0.994129	0.115692	-0.288207	0.142031	-0.00849567
Dmtn	85.1393	52.3719	31.4269	15.4547	22.5366	22.391	9.80408	132.839	27.8102	35.5064	83.8871	31.7934	45.9134	56.3127	20.1274	56.8178	50.3956	1.2265	0.438378	1.2375	1.09762	0.294546	-1.18975	0.307427	0.134384
Dmtn	42.8738	30.1156	10.387	23.5317	8.37258	11.8357	28.8498	9.9279	71.2601	7.14316	6.60333	10.7415	21.8035	27.7921	14.58	36.6793	8.16266	1.27466	0.668699	1.68226	0.374374	0.350116	-0.580571	0.750404	-1.41745
Dmtn	9.81412	15.4973	1.22083	4.37448	1.05468	20.1154	1.27491	1.81664	1.92746	1.42413	2.19036	1.33179	5.17017	8.84408	8.51485	1.673	1.64876	1.7106	1.64692	0.323587	0.318898	0.7745	0.719769	-1.62777	-1.64883
Dmtn	30.34	24.7685	3.30814	18.4066	2.43434	4.01102	6.67659	2.87525	20.0812	2.41207	2.37639	3.24861	10.0782	19.4722	8.28399	9.87768	2.67902	1.93211	0.821969	0.980101	0.265823	0.950175	-0.282845	-0.0289976	-1.91146
Dmtn	20.917	14.7722	13.4291	6.59724	4.87841	6.34323	2.53314	26.0769	7.57679	12.5684	20.8397	8.9644	12.1247	16.3728	5.93963	12.0623	14.1242	1.35036	0.489878	0.994851	1.16491	0.433348	-1.02951	-0.00744791	0.220216
Dmwd	953.343	900.42	857.539	961.57	788.044	900.62	864.085	959.551	1090.45	960.713	1112.32	1160.44	959.091	903.767	883.411	971.362	1077.82	0.942316	0.921092	1.01279	1.1238	-0.0857167	-0.118583	0.018341	0.168382
Dmwd	374.574	533.162	508.797	462.878	557.468	424.807	434.654	435.348	232.625	390.383	505.57	615.017	456.274	472.178	481.718	367.542	503.657	1.03486	1.05576	0.805531	1.10385	0.0494307	0.0782887	-0.311989	0.142541
Dmxl1	1534.09	967.471	1099.9	1134.31	1730.96	1377.68	1619.43	1168.44	1306.34	1218.1	859.222	1059.45	1256.28	1200.49	1414.32	1364.74	1045.59	0.955587	1.12579	1.08633	0.832289	-0.0655414	0.170944	0.119461	-0.264843
Dmxl2	1671.13	993.668	1399.52	1088.45	1499.34	1403.38	1882.37	1439.35	1643.25	1398.17	1078.16	1133.97	1385.9	1354.77	1330.39	1654.99	1203.43	0.977542	0.959949	1.19417	0.868343	-0.0327687	-0.0589703	0.256003	-0.203663
Dna2	67.9074	92.4251	65.3723	83.7	61.8776	76.1521	87.5173	91.2347	76.9528	92.75	86.6785	73.3263	79.6578	75.2349	73.9099	85.2349	84.2516	0.944476	0.927842	1.07001	1.05767	-0.0824137	-0.108049	0.0976284	0.0808877
Dna2	1.21758	8.74834	10.4825	2.40225	0.889765	0.956691	3.09238	1.82673	3.36887	1.40301	3.69889	1.19181	3.27323	6.81614	1.41624	2.76266	2.0979	2.08239	0.432671	0.844015	0.640927	1.05824	-1.20866	-0.244659	-0.641769
Dnaaf1	1.21272	0.903335	1.94879	1.93521	0.884047	1.75342	1.82769	1.03402	4.62888	1.17691	5.3099	2.50431	2.09327	1.35495	1.52423	2.49686	2.99704	0.647288	0.728156	1.19281	1.43175	-0.62752	-0.457681	0.254359	0.51778
Dnaaf2	209.539	221.911	270.36	206.042	266.293	227.811	183.848	189.073	194.405	223.914	227.517	217.021	219.811	233.937	233.382	189.109	222.817	1.06426	1.06174	0.860323	1.01368	0.0898533	0.0864286	-0.217049	0.0195968
Dnaaf3	56.9978	106.593	62.5803	96.3972	110.506	59.9735	57.7415	64.109	34.583	89.4454	136.203	71.2782	78.8673	75.3904	88.9589	52.1445	98.9755	0.955914	1.12796	0.661167	1.25496	-0.0650475	0.173711	-0.596913	0.327644
Dnaaf4	24.2544	29.81	26.2269	36.4997	35.3619	26.5597	44.4134	50.6668	45.7388	35.3074	35.6414	51.8386	36.8599	26.7638	32.8071	46.9397	40.9291	0.726094	0.890048	1.27346	1.1104	-0.461772	-0.168045	0.348755	0.151075
Dnaaf5	511.916	391.443	466.025	498.678	498.075	482.903	467.687	404.708	464.755	454.423	497.624	474.727	467.747	456.461	493.219	445.717	475.591	0.975872	1.05446	0.952901	1.01677	-0.0352357	0.076499	-0.0696015	0.023994
Dnaaf5	2.27658	44.8668	2.37608	1.08921	2.2961	6.31031	3.12823	14.0689	38.3704	2.21823	1.36028	1.54372	9.99207	16.5065	3.23187	18.5225	1.70741	1.65196	0.323444	1.85372	0.170877	0.724178	-1.62841	0.890424	-2.54897
Dnah1	14.5526	18.0667	9.48186	20.5897	25.6374	23.1326	11.5483	36.1906	27.8895	31.7766	52.1898	9.71976	23.398	14.0337	23.1199	25.2095	31.2287	0.599784	0.988116	1.07742	1.33468	-0.737485	-0.0172471	0.107583	0.416491
Dnah10	13.3399	28.9067	35.0829	43.9871	15.9128	29.13	17.7666	16.5443	8.92464	14.123	70.0107	17.0096	25.8949	25.7765	29.6766	14.4118	33.7144	0.995429	1.14604	0.556553	1.30197	-0.006609	0.196662	-0.84541	0.380701
Dnah11	1.21272	0.903335	0.948186	0.935895	0.884047	0.856764	0.88833	1.03402	2.27911	1.17691	56.1586	0.80998	5.67399	1.02141	0.892235	1.40049	19.3818	0.180017	0.15725	0.246826	3.41591	-2.4738	-2.66887	-2.01844	1.77227
Dnah12	6.0636	4.51667	4.74093	20.5897	5.30428	15.4218	6.21831	4.13607	46.8543	21.1844	28.0043	5.66986	14.0587	5.10707	13.7719	19.0696	18.2862	0.363268	0.979603	1.35643	1.3007	-1.46089	-0.0297313	0.43981	0.379293
Dnah14	2.42544	4.51667	1.89637	1.87179	4.42023	3.42706	3.55332	1.03402	3.34674	4.70765	1.27292	0.80998	2.77352	2.94616	3.23969	2.64469	2.26352	1.06225	1.16808	0.953553	0.816118	0.0871198	0.224141	-0.0686155	-0.29315
Dnah17	26.6798	61.4268	44.5648	48.6666	40.6662	34.2706	31.9799	54.8029	47.9699	62.3764	72.5565	54.2687	48.3524	44.2238	41.2011	44.9176	63.0672	0.914614	0.852101	0.928962	1.30432	-0.128765	-0.230904	-0.106308	0.383302
Dnah2	10.9145	9.03335	11.3782	26.2051	29.1735	26.5597	13.325	9.30615	12.2714	10.5922	38.1876	11.3397	17.3572	10.442	27.3128	11.6342	20.0398	0.601596	1.57357	0.67028	1.15455	-0.733134	0.654041	-0.577164	0.207336
Dnah3	391.709	132.79	408.668	369.679	167.969	272.451	206.093	183.021	198.573	237.736	318.23	213.835	258.396	311.056	270.033	195.896	256.6	1.20379	1.04503	0.758121	0.99305	0.267588	0.0635511	-0.399499	-0.0100616
Dnah5	1.21272	0.903335	0.948186	0.935895	0.884047	0.856764	0.88833	2.06803	1.11558	2.35383	47.0981	0.80998	5.00623	1.02141	0.892235	1.35731	16.754	0.204028	0.178225	0.271125	3.34662	-2.29316	-2.48823	-1.88297	1.74271
Dnah6	1.21272	9.03335	3.79275	5.61537	2.65214	2.57029	3.55332	1.03402	4.46232	3.53074	66.1919	2.42994	8.8399	4.67961	3.6126	3.01655	24.0509	0.529373	0.40867	0.341243	2.72071	-0.917644	-1.29099	-1.55113	1.44399
Dnah7b	56.9978	51.4432	28.4456	43.9871	84.8685	63.3089	47.9368	46.4365	36.6107	52.9611	57.2814	36.4491	50.5606	45.6289	64.0548	43.6613	48.8972	0.90246	1.26689	0.863545	0.967102	-0.148066	0.341295	-0.211656	-0.0482605
Dnah7c	8.48904	3.6602	3.79275	4.67948	6.18833	4.37548	2.69799	3.19633	4.66574	4.70765	3.81876	5.34557	4.63478	5.314	5.0811	3.52002	4.62399	1.14655	1.0963	0.75948	0.997673	0.197298	0.13264	-0.396916	-0.0033605
Dnah8	9.70176	25.2934	6.6373	53.346	20.3331	38.5544	12.4366	20.6803	14.5025	15.2999	16.548	9.71976	20.2544	13.8775	37.4112	15.8731	13.8559	0.685158	1.84706	0.783687	0.684092	-0.54549	0.885232	-0.35165	-0.547738
Dnah9	2.57418	20.9091	5.68912	4.83652	7.35276	8.37762	4.44165	8.27213	3.34674	21.1844	70.0107	5.66986	13.5554	9.72413	6.85563	5.35351	32.2883	0.717362	0.505749	0.394935	2.38195	-0.479226	-0.983506	-1.34031	1.25214
Dnaic1	2.42544	3.61334	4.74093	4.67948	4.42023	1.71353	4.44165	2.06803	2.23116	9.4153	5.09168	2.42994	3.93923	3.59324	3.60441	2.91361	5.64564	0.912168	0.915006	0.739641	1.43319	-0.132628	-0.128148	-0.435103	0.519225
Dnaic2	9.70176	11.7434	13.2746	18.7179	24.7533	11.9947	7.10664	10.3402	6.69348	10.5922	30.5501	20.2495	14.6431	11.5733	18.4886	8.04677	20.4639	0.790353	1.26261	0.549525	1.39751	-0.339431	0.336413	-0.863743	0.482858
Dnaja1	165.026	87.1553	125.533	64.4049	104.627	100.274	75.4972	104.914	80.4101	71.1684	168.62	160.47	109.008	125.905	89.7686	86.9404	133.419	1.155	0.823503	0.797558	1.22394	0.207895	-0.280155	-0.326339	0.291531
Dnaja1	47.2239	41.9833	46.5798	7.08756	69.2954	70.348	35.213	171.022	138.052	71.6435	33.506	98.9405	69.2412	45.2623	48.9103	114.762	68.03	0.65369	0.706375	1.65743	0.982507	-0.613321	-0.501493	0.728946	-0.0254606
Dnaja1	3628.31	3827.37	3332.45	3142.31	3884.73	3658.43	3272.83	2285.33	2623.98	3234.97	3793.61	3616.45	3358.4	3596.04	3561.82	2727.38	3548.34	1.07076	1.06057	0.812108	1.05656	0.0986374	0.084843	-0.300257	0.0793726
Dnaja2	3509.61	3062.3	3465.62	3097.81	3363.8	3179.45	3456.49	2938.67	3379.09	3101.17	3326.14	3294.19	3264.53	3345.84	3213.69	3258.08	3240.5	1.02491	0.984426	0.998026	0.99264	0.0354953	-0.0226453	-0.00285106	-0.0106581
Dnaja3	1584.7	1286.81	1310.03	1171.64	1217.88	1217.25	1352.94	1087.53	1177.39	1231.17	1474.3	1413.18	1293.73	1393.85	1202.26	1205.95	1372.88	1.07738	0.929291	0.932149	1.06118	0.10753	-0.105797	-0.101368	0.0856669
Dnaja3	418.726	408.746	397.647	342.636	414.063	426.001	476.159	321.828	430.136	324.72	461.799	427.909	404.197	408.373	394.233	409.374	404.809	1.01033	0.975348	1.01281	1.00151	0.0148271	-0.0360106	0.0183603	0.00218215
Dnaja4	5.05788	8.08537	18.8721	7.58704	5.18415	23.2362	10.773	8.36079	63.4001	3.06629	8.70426	13.4643	14.6493	10.6718	12.0025	27.5113	8.41162	0.728485	0.81932	1.878	0.5742	-0.457029	-0.2875	0.909193	-0.800376
Dnaja4	433.945	534.818	586.071	524.002	513.755	498.53	461.816	546.906	451.995	517.131	775.419	509.787	529.515	518.278	512.096	486.906	600.779	0.978779	0.967104	0.919532	1.13458	-0.0309443	-0.0482571	-0.121028	0.182164
Dnajb1	1.26797	1.03074	6.61211	37.4793	0.927431	0.902747	6.01728	13.2163	1.15535	1.18039	7.25462	9.35529	7.19996	2.97027	13.1032	6.79631	5.9301	0.41254	1.81989	0.943937	0.823629	-1.27739	0.863854	-0.0832374	-0.279933
Dnajb1	1188.41	1288.03	1121.74	986.384	1317.19	1066.63	1270.5	1233.8	1195.86	1088.64	1101.46	1246.1	1175.4	1199.39	1123.4	1233.39	1145.4	1.02042	0.955765	1.04934	0.974481	0.0291588	-0.0652727	0.0694791	-0.0372946
Dnajb11	1290.33	1266.48	1359.86	1368.28	1390.71	1422.6	1422.67	1302.39	1271.65	1303.53	1374.23	1146.12	1326.57	1305.56	1393.86	1332.24	1274.63	0.984159	1.05073	1.00427	0.960843	-0.0230366	0.0713874	0.00614868	-0.057627
Dnajb11	1.21274	0.903372	0.948208	0.935907	0.884132	3.89927	6.43169	4.60728	4.5641	5.19414	1.27293	8.90812	3.31349	1.02144	1.90644	5.20102	5.12506	0.308267	0.575356	1.56965	1.54673	-1.69775	-0.797474	0.650444	0.629218
Dnajb11	1.21272	0.903335	2.69075	0.935895	2.54702	0.856764	5.56508	1.03402	1.11558	1.17691	8.15967	0.80998	2.25064	1.60227	1.44656	2.57156	3.38219	0.711916	0.642732	1.14259	1.50276	-0.490222	-0.637712	0.192306	0.587619
Dnajb12	257.66	296.484	299.052	345.397	272.197	289.026	292.882	353.023	298.668	348.544	296.854	426.149	314.661	284.399	302.207	314.858	357.182	0.903825	0.960419	1.00062	1.13513	-0.145885	-0.0582644	0.000899891	0.182861
Dnajb12	206.896	394.927	369.623	236.127	412.468	338.136	391.154	471.929	447.046	465.492	311.165	262.005	358.914	323.815	328.91	436.71	346.221	0.902209	0.916404	1.21675	0.964634	-0.148467	-0.125944	0.283036	-0.0519464
Dnajb12	712.992	489.245	599.054	621.111	443.374	540.601	623.584	552.368	559.513	489.987	719.644	548.687	575.013	600.43	535.029	578.488	586.106	1.0442	0.930463	1.00604	1.01929	0.0624015	-0.103979	0.00869245	0.0275662
Dnajb13	20.6162	15.3567	19.9119	19.6538	21.2171	11.1379	35.5332	38.2586	52.4322	28.2459	29.2772	21.8695	26.1258	18.6283	17.3363	42.0747	26.4642	0.713021	0.663568	1.61046	1.01295	-0.487985	-0.591685	0.687474	0.0185641
Dnajb14	352.901	270.097	281.611	301.358	414.618	352.987	440.612	392.926	338.021	348.366	196.03	321.562	334.257	301.536	356.321	390.52	288.653	0.902108	1.06601	1.16832	0.863564	-0.148628	0.0922179	0.224436	-0.211625
Dnajb2	964.479	1080.75	1010.72	912.619	1023.1	907.93	899.616	1049.21	873.591	952.693	1190	1020	990.392	1018.65	947.883	940.806	1054.23	1.02853	0.957078	0.949932	1.06446	0.0405859	-0.0632912	-0.0741034	0.090119
Dnajb2	32.2512	27.1647	73.7203	57.8065	5.70136	86.3352	135.448	77.4079	31.2316	19.6576	152.865	58.4284	63.1681	44.3787	49.9477	81.3625	76.9837	0.702549	0.79071	1.28803	1.21871	-0.509329	-0.338779	0.365167	0.285355
Dnajb2	228.044	136.238	214.007	80.1085	210.877	116.306	191.549	101.211	197.816	115.007	133.529	228.566	162.772	192.763	135.764	163.525	159.034	1.18425	0.834076	1.00463	0.977038	0.24398	-0.261749	0.00666567	-0.0335133
Dnajb2	10.9727	35.9984	16.5888	8.65347	15.7563	1.67239	8.52374	12.6786	17.206	16.5088	1.34529	11.2692	13.0978	21.1866	8.69405	12.8028	9.70776	1.61757	0.663779	0.977475	0.741175	0.693829	-0.591224	-0.0328682	-0.432114
Dnajb2	372.322	344.955	169.829	283.813	171.421	262.872	226.158	118.191	182.034	188.388	170.705	229.609	226.691	295.702	239.369	175.461	196.234	1.30443	1.05592	0.774008	0.865644	0.383414	0.0785045	-0.369579	-0.208155
Dnajb3	37.5943	27.1	32.2383	34.6281	39.7821	22.2759	30.2032	38.2586	31.2362	29.4228	29.2772	39.689	32.6421	32.3109	32.2287	33.2327	32.7963	0.989851	0.987334	1.01809	1.00472	-0.0147163	-0.0183897	0.0258663	0.00679881
Dnajb4	57.6692	89.6283	35.7084	28.7426	52.2679	22.5907	56.1076	85.1931	25.8913	10.0204	40.4511	121.501	52.1476	61.002	34.5337	55.7307	57.3242	1.16979	0.66223	1.06871	1.09927	0.226254	-0.594595	0.0958696	0.136542
Dnajb4	56.5236	35.3563	15.3725	49.9647	11.4713	39.7444	35.1877	46.3116	22.2928	71.3891	12.6847	52.509	37.4006	35.7508	33.7268	34.5974	45.5276	0.955887	0.901771	0.925047	1.21729	-0.0650875	-0.149168	-0.112401	0.283678
Dnajb4	1652.49	1730.2	1570.56	1227.74	1307.73	1242.29	2254.93	1837.7	2708.17	1685.52	1614.86	1558.67	1699.24	1651.08	1259.25	2266.93	1619.68	0.971661	0.741069	1.33409	0.953182	-0.0414753	-0.43232	0.415854	-0.0691764
Dnajb4	110.589	64.4001	103.135	120.78	128.756	14.7667	128.702	46.0685	118.521	122.01	88.6509	182.9	102.44	92.708	88.1009	97.7638	131.187	0.904999	0.860025	0.954353	1.28062	-0.144012	-0.21755	-0.0674055	0.356846
Dnajb5	31.1921	31.8907	7.62605	19.347	25.2606	42.8134	28.7329	23.6518	7.72775	9.98979	31.6319	54.2723	26.178	23.5696	29.1403	20.0375	31.9647	0.900359	1.11316	0.765431	1.22105	-0.151428	0.154661	-0.385655	0.288122
Dnajb5	6.13338	21.1438	17.7497	44.6517	17.5804	1.64598	1.15269	25.3739	14.9208	11.5506	3.3979	7.99592	14.4414	15.009	21.2927	13.8158	7.64814	1.0393	1.47442	0.95668	0.529598	0.0556137	0.560148	-0.0638916	-0.91703
Dnajb5	27.6222	10.8183	0.980827	10.951	8.73578	18.1811	1.81767	1.07744	18.2995	2.10167	56.6863	4.51957	13.4826	13.1404	12.6226	7.06487	21.1025	0.974621	0.936215	0.523999	1.56516	-0.0370863	-0.095088	-0.932365	0.646315
Dnajb5	1.45847	1.27296	0.968533	1.30297	1.03358	2.0751	12.7696	9.68643	1.86977	11.0299	26.401	3.12237	6.08256	1.23332	1.47055	8.1086	13.5178	0.202764	0.241765	1.33309	2.22238	-2.30213	-2.04832	0.414775	1.15211
Dnajb5	251.622	327.379	313.744	281.079	337.751	306	321.144	427.236	302.9	281.258	281.112	298.351	310.798	297.582	308.277	350.427	286.907	0.957476	0.991888	1.12751	0.92313	-0.0626916	-0.0117515	0.173135	-0.115394
Dnajb5	8.19273	6.76921	3.12406	4.85934	4.80748	1.9763	1.26334	2.06535	30.2312	23.021	4.28723	1.09072	7.64066	6.02867	3.88104	11.1866	9.46632	0.789024	0.507945	1.46409	1.23894	-0.341859	-0.977255	0.550006	0.309105
Dnajb6	1071.89	907.753	1077.66	992.538	961.627	901.746	998.731	862.301	927.49	923.631	833.943	958.229	951.462	1019.1	951.97	929.507	905.268	1.07109	1.00053	0.976926	0.95145	0.0990797	0.000771208	-0.0336792	-0.071801
Dnajb6	10.5104	47.7847	45.4599	33.9659	67.9818	65.6341	38.3428	5.46521	67.1962	55.2574	6.01912	33.2454	39.7386	34.585	55.8606	37.0014	31.5073	0.870313	1.4057	0.93112	0.792864	-0.200394	0.491291	-0.10296	-0.334854
Dnajb6	37.6984	4.73793	28.2182	22.9586	35.7374	17.2446	25.8656	15.2761	6.88493	4.02521	64.2761	10.7675	22.8075	23.5515	25.3135	16.0089	26.3563	1.03262	1.10988	0.701911	1.15559	0.0463082	0.150398	-0.510639	0.208635
Dnajb6	39.3719	59.5814	43.8879	55.5582	40.8064	35.2993	32.826	37.9303	32.2789	40.4218	49.6245	59.5228	43.9258	47.6137	43.888	34.3451	49.8564	1.08396	0.999139	0.781889	1.13501	0.11631	-0.00124258	-0.354965	0.18271
Dnajb6	1156.41	877.592	1064.88	907.247	935.806	1001.57	898.512	862.12	900.565	892.378	1037.02	968.68	958.565	1032.96	948.208	887.066	966.026	1.07761	0.989195	0.92541	1.00778	0.107837	-0.0156732	-0.111835	0.0111858
Dnajb6	30.7401	43.8107	32.6217	58.6463	42.6214	33.0299	36.7449	33.6719	29.0152	46.1879	39.4144	40.6706	38.9312	35.7242	44.7659	33.144	42.091	0.917622	1.14987	0.851347	1.08116	-0.124028	0.20147	-0.232181	0.112582
Dnajb7	6.0636	6.32334	6.6373	6.55127	5.30428	5.14058	5.32998	9.30615	6.69348	9.4153	12.7292	4.85988	7.02953	6.34141	5.66538	7.10987	9.00146	0.902111	0.80594	1.01143	1.28052	-0.148624	-0.311256	0.0163949	0.356731
Dnajb9	1553.48	1504.96	1449.78	1463.74	1547.07	1681.83	1513.71	1143.62	1474.8	1300.49	1391.3	1228.74	1437.79	1502.74	1564.21	1377.38	1306.84	1.04517	1.08793	0.95798	0.908923	0.0637391	0.121581	-0.0619332	-0.13777
Dnajc1	206.696	246.686	222.553	268.25	205.045	255.289	201.875	298.267	240.017	223.584	264.522	217.123	237.492	225.312	242.861	246.72	235.076	0.948712	1.02261	1.03885	0.989827	-0.0759584	0.0322524	0.0549923	-0.0147511
Dnajc1	1198.97	1094.82	1147.21	1174.13	1249.89	1213.77	1140.43	1161.9	1071.29	1173.42	991.367	999.48	1134.72	1147	1212.6	1124.54	1054.76	1.01082	1.06863	0.991026	0.929527	0.0155251	0.0957595	-0.0130053	-0.105431
Dnajc10	2011.9	1954.82	1752.25	1953.21	2340.07	2141.91	1837.96	1633.75	1981.27	1891.3	1528.78	1547.06	1881.19	1906.32	2145.06	1817.66	1655.71	1.01336	1.14027	0.966229	0.880141	0.0191473	0.189375	-0.0495632	-0.184193
Dnajc11	955.623	1026.19	895.088	927.472	949.466	876.47	948.737	864.438	951.589	869.739	952.145	971.976	932.411	958.967	917.803	921.588	931.287	1.02848	0.984333	0.988392	0.998794	0.040515	-0.0227822	-0.0168442	-0.00174083
Dnajc12	22.0845	0.929894	0.982811	7.54093	6.61533	1.97184	1.02098	19.7255	22.2882	12.2893	10.9014	5.67598	9.33556	7.99907	5.37603	14.3449	9.62223	0.856839	0.575866	1.53659	1.03071	-0.222904	-0.796194	0.619729	0.0436349
Dnajc12	56.7423	63.2069	79.613	69.2024	58.8042	57.1449	99.3603	81.6081	80.3452	77.1562	69.2926	80.1818	72.7215	66.5207	61.7172	87.1045	75.5435	0.914733	0.848679	1.19778	1.03881	-0.128578	-0.23671	0.260366	0.0549265
Dnajc13	1763.86	1450.84	1638.27	1811.05	2320.25	2031.35	2043.03	1957.04	1958.81	1924.23	1666.88	1798.76	1863.7	1617.66	2054.22	1986.29	1796.62	0.867982	1.10223	1.06578	0.96401	-0.204262	0.140421	0.091911	-0.0528797
Dnajc13	398.423	392.902	610.805	482.885	339.845	386.357	339.443	489.432	351.587	402.505	390.158	410.79	416.261	467.377	403.029	393.487	401.151	1.1228	0.968212	0.94529	0.963701	0.167097	-0.0466047	-0.0811712	-0.053343
Dnajc14	503.913	480.127	387.04	500.478	491.283	487.995	547.544	352.044	493.196	454.331	435.342	504.034	469.777	457.027	493.252	464.261	464.569	0.972858	1.04997	0.988258	0.988913	-0.0396985	0.0703481	-0.0170397	-0.016084
Dnajc14	1657.85	1385.32	1722.94	1491.73	1681.13	1472.63	1692.83	1980.86	1402.97	1450.48	1491.6	1460.1	1574.2	1588.7	1548.5	1692.22	1467.39	1.00921	0.98367	1.07497	0.93215	0.0132278	-0.0237536	0.104295	-0.101366
Dnajc14	574.855	548.627	444.512	493.279	455.478	701.492	587.947	404.343	697.126	664.779	651.647	739.239	580.277	522.665	550.083	563.139	685.222	0.900716	0.947966	0.970465	1.18085	-0.150856	-0.0770924	-0.0432515	0.239829
Dnajc15	796.757	804.871	752.86	659.806	659.499	651.141	811.046	667.975	889.117	627.295	679.74	753.281	729.449	784.829	656.815	789.379	686.772	1.07592	0.900427	1.08216	0.941494	0.105572	-0.151319	0.113912	-0.0869759
Dnajc16	560.277	713.634	645.715	616.755	710.774	704.26	695.563	750.696	677.157	693.202	707.744	632.594	675.698	639.875	677.263	707.805	677.847	0.946985	1.00232	1.04752	1.00318	-0.0785868	0.00333849	0.0669749	0.00458127
Dnajc17	103.081	120.144	93.8704	74.8716	77.7961	89.9602	90.6097	116.844	97.0554	85.9146	117.109	117.447	98.7253	105.698	80.876	101.503	106.824	1.07063	0.819202	1.02814	1.08203	0.0984634	-0.287708	0.0400318	0.113738
Dnajc18	465.684	527.547	520.554	506.319	593.195	563.751	500.13	473.58	531.016	542.557	441.704	437.389	508.619	504.595	554.422	501.575	473.883	0.992089	1.09005	0.986152	0.931706	-0.011459	0.124399	-0.0201185	-0.102053
Dnajc19	103.953	63.692	78.2997	51.7231	81.886	98.9917	129.673	56.8872	77.212	70.2001	49.7087	84.9826	78.9341	81.9816	77.5336	87.9241	68.2971	1.03861	0.982257	1.11389	0.865243	0.054651	-0.0258269	0.15561	-0.208824
Dnajc19	51.0563	56.4587	48.5312	45.5309	45.9195	53.974	37.491	30.5283	46.9718	55.781	34.7675	53.146	46.6797	52.0154	48.4748	38.3304	47.8982	1.1143	1.03846	0.821136	1.0261	0.156144	0.0544402	-0.284307	0.0371757
Dnajc19	1.21272	2.42943	2.38556	2.45701	10.0361	2.20723	3.74022	1.03402	1.11558	3.65083	3.50905	0.80998	2.88231	2.00924	4.90011	1.96327	2.65662	0.697092	1.70006	0.681146	0.921698	-0.520578	0.765589	-0.553965	-0.117634
Dnajc19	150.597	123.127	119.208	123.032	155.662	108.71	109.808	112.15	123.475	117.52	143.686	144.554	127.627	130.977	129.135	115.144	135.253	1.02625	1.01181	0.902191	1.05975	0.0373789	0.0169381	-0.148495	0.0837259
Dnajc2	469.323	391.144	383.067	396.82	435.835	422.385	455.713	448.763	503.126	382.497	383.149	418.76	424.215	414.511	418.347	469.201	394.802	0.977125	0.986166	1.10604	0.930665	-0.0333847	-0.0200973	0.145409	-0.103667
Dnajc21	635.465	573.618	577.445	477.307	572.862	589.454	582.745	579.049	599.066	573.157	604.638	635.834	583.387	595.509	546.541	586.953	604.543	1.02078	0.936842	1.00611	1.03626	0.0296717	-0.0941227	0.00879339	0.0513925
Dnajc22	3.63816	0.903335	0.948186	0.935895	1.76809	0.856764	4.44165	2.06803	1.11558	1.17691	91.6503	1.61996	9.26024	1.82989	1.18692	2.54175	31.4824	0.197608	0.128173	0.27448	3.39974	-2.33929	-2.96383	-1.86523	1.76542
Dnajc24	217.726	177.429	214.645	187.738	228.924	204.792	243.288	198.952	272.075	204.813	202.123	225.918	214.869	203.267	207.151	238.105	210.951	0.946005	0.964084	1.10814	0.981769	-0.0800809	-0.0527695	0.148143	-0.0265444
Dnajc24	18.7545	15.8848	16.7119	11.6075	15.0728	15.3968	30.3176	19.2254	58.1358	18.8009	13.001	6.54644	19.9546	17.1171	14.0257	35.8929	12.7828	0.8578	0.70288	1.79873	0.640593	-0.221287	-0.50865	0.846977	-0.642521
Dnajc25	369.88	390.241	400.135	340.666	376.604	381.26	440.612	336.055	448.463	436.635	406.062	413.9	395.043	386.752	366.177	408.377	418.866	0.979013	0.926929	1.03375	1.0603	-0.0306	-0.109469	0.0478917	0.0844789
Dnajc27	308.031	326.104	284.456	337.858	306.764	267.31	298.479	305.035	304.553	284.813	252.038	299.693	297.928	306.197	303.977	302.689	278.848	1.02776	1.02031	1.01598	0.935958	0.0394972	0.0290008	0.0228733	-0.095484
Dnajc28	39.0805	67.7618	42.957	16.3834	1.03557	83.4758	70.2126	58.7203	129.838	25.3177	112.31	47.0818	57.8479	49.9331	33.6316	86.257	61.5698	0.86318	0.58138	1.4911	1.06434	-0.212267	-0.782447	0.576377	0.0899598
Dnajc28	372.031	266.472	260.463	226.95	273.903	255.803	282.455	238.043	234.958	251.256	227.56	246.941	261.403	299.655	252.219	251.819	241.919	1.14634	0.964866	0.963335	0.925464	0.197029	-0.0516002	-0.05389	-0.111751
Dnajc3	4559.83	4309.81	4339.85	4481.07	4946.24	4813.3	4614.88	4390.43	4345.18	4468.74	4471.77	3968.9	4475.83	4403.16	4746.87	4450.16	4303.14	0.983764	1.06056	0.994265	0.961416	-0.023616	0.0848202	-0.00829803	-0.0567677
Dnajc30	786.017	649.719	714.897	586.08	637.288	591.999	700.92	624.507	652.228	663.013	611.812	703.362	660.154	716.878	605.122	659.218	659.396	1.08593	0.916639	0.998583	0.998852	0.118925	-0.125575	-0.00204516	-0.00165712
Dnajc4	375.731	368.537	398.28	277.473	350.762	285.801	339.05	399.862	403.553	315.186	379.804	442.812	361.404	380.849	304.679	380.822	379.267	1.0538	0.843041	1.05373	1.04943	0.0756069	-0.246325	0.0755021	0.0696016
Dnajc4	2.86813	4.23549	4.31182	4.6978	1.42752	1.67414	14.2914	1.68785	2.58836	7.05048	4.95233	15.1146	5.40833	3.80515	2.59982	6.1892	9.03914	0.703572	0.480707	1.14438	1.67134	-0.50723	-1.05677	0.194571	0.741003
Dnajc4	131.45	119.174	100.78	109.11	92.6888	134.594	91.8264	120.265	90.0369	158.182	132.014	74.059	112.848	117.135	112.131	100.709	121.418	1.03798	0.993643	0.892432	1.07594	0.0537829	-0.00920089	-0.164186	0.105601
Dnajc4	82.971	88.8981	94.9329	65.437	82.0137	62.0011	82.4996	37.5871	87.2685	58.6082	64.9543	114.379	76.7959	88.934	69.8173	69.1184	79.3138	1.15806	0.909128	0.900028	1.03279	0.211706	-0.137445	-0.151959	0.0465437
Dnajc5	414.824	455.511	274.192	471.765	490.631	645.664	578.573	388.438	580.251	548.802	278.295	472.249	466.6	381.509	536.02	515.754	433.115	0.817637	1.14878	1.10535	0.928238	-0.290468	0.200102	0.144498	-0.107434
Dnajc5	50.7707	95.968	200.884	129.377	181.839	173.73	140.306	134.119	114.06	121.02	97.0407	112.891	129.334	115.874	161.649	129.495	110.317	0.895932	1.24986	1.00125	0.852965	-0.158539	0.321762	0.00179722	-0.229441
Dnajc5	2164.78	1901.92	2206.46	2004.07	1981.16	1782.14	1995.78	2207.89	2045.99	1884.65	2172.94	1974.77	2026.88	2091.05	1922.46	2083.22	2010.79	1.03166	0.948481	1.0278	0.99206	0.0449698	-0.076309	0.0395551	-0.0115001
Dnajc5	693.729	764.29	927.224	927.89	956.801	885.468	900.918	896.818	745.934	918.6	947.199	861.514	868.865	795.081	923.386	847.89	909.104	0.91508	1.06275	0.975859	1.04631	-0.128031	0.0878017	-0.0352556	0.0653131
Dnajc6	3.36118	18.677	8.39044	8.67438	10.8137	21.2241	34.774	6.438	6.00456	4.69453	4.84838	6.56054	11.2051	10.1429	13.5707	15.7389	5.36782	0.905204	1.21112	1.40462	0.479053	-0.143685	0.276347	0.490179	-1.06174
Dnajc6	27.7438	56.3366	42.8552	13.9551	70.187	27.0506	17.5393	10.1257	9.34072	56.7758	7.28832	10.4848	29.1402	42.3119	37.0642	12.3352	24.8496	1.45201	1.27193	0.423306	0.85276	0.538049	0.347015	-1.24023	-0.229788
Dnajc6	77.05	71.9376	7.72298	14.3877	83.8694	75.3359	9.89733	28.249	101.592	70.6199	4.52759	77.0123	51.8501	52.2369	57.8643	46.5794	50.7199	1.00746	1.11599	0.898347	0.978202	0.0107202	0.158326	-0.154655	-0.0317952
Dnajc6	40.6744	109.696	30.9257	32.1064	79.5221	71.1222	130.229	63.037	54.2533	49.505	287.391	23.9739	81.0363	60.432	60.9169	82.5064	120.29	0.74574	0.751723	1.01814	1.4844	-0.423255	-0.411726	0.0259377	0.569876
Dnajc6	3.40203	19.0152	8.53206	8.82143	11.0023	5.04569	10.9734	6.54063	6.09759	4.76146	4.91628	6.6697	7.98148	10.3164	8.28981	7.87054	5.44915	1.29255	1.03863	0.9861	0.682724	0.370215	0.054682	-0.0201938	-0.550626
Dnajc6	108.503	356.675	114.915	82.0931	64.6308	83.8104	22.2226	104.821	199.778	110.225	155.644	111.003	126.193	193.364	76.8448	108.941	125.624	1.53229	0.608944	0.863282	0.995488	0.615685	-0.715618	-0.212096	-0.00652444
Dnajc7	4.33686	11.2779	10.5197	8.76979	4.72917	5.96121	3.01639	11.62	6.12961	4.01132	4.66778	6.32838	6.78068	8.71149	6.48672	6.922	5.00249	1.28475	0.956648	1.02084	0.737757	0.36149	-0.0639392	0.0297599	-0.438782
Dnajc7	124.331	134.797	130.08	126.074	99.7861	146.035	68.4948	119.378	102.565	139.201	102.066	122.725	117.961	129.736	123.965	96.8126	121.331	1.09982	1.0509	0.820716	1.02857	0.137268	0.0716224	-0.285044	0.0406334
Dnajc7	1497.93	1520.1	1505.47	1442.41	1377.04	1471.71	1394.18	1447.76	1247.49	1457.17	1419.29	1558.64	1444.93	1507.83	1430.39	1363.14	1478.37	1.04353	0.989933	0.943396	1.02314	0.0614749	-0.0145969	-0.0840648	0.033002
Dnajc7	140.055	190.649	116.459	242.929	108.325	209.544	146.901	75.3312	83.324	100.677	138.243	116.541	139.082	149.054	186.933	101.852	118.487	1.0717	1.34405	0.732319	0.851925	0.0999076	0.426588	-0.449455	-0.231202
Dnajc8	1102.36	1154.46	1110.33	1185.78	1201.42	1130.07	1292.52	1403.16	1267.3	1269.89	1139.26	1271.67	1210.68	1122.38	1172.42	1320.99	1226.94	0.927065	0.968397	1.09111	1.01343	-0.109258	-0.04633	0.1258	0.0192412
Dnajc9	411.112	411.921	410.565	456.717	440.255	453.228	441.5	428.083	442.885	418.981	393.333	396.89	425.456	411.199	450.067	437.489	403.068	0.966491	1.05785	1.02828	0.947379	-0.0491714	0.0811293	0.0402385	-0.0779861
Dnal1	127.53	120.403	124.949	134.052	97.9553	154.898	121.107	214.983	272.985	98.4958	76.3991	159.578	141.945	124.294	128.968	203.025	111.491	0.875651	0.908583	1.43031	0.785454	-0.191571	-0.13831	0.516329	-0.348401
Dnal1	322.391	324.939	375.693	267.448	297.214	310.326	327.501	311.331	280.343	396.985	348.756	307.782	322.559	341.008	291.663	306.392	351.174	1.05719	0.904215	0.949878	1.08871	0.0802407	-0.145263	-0.0741864	0.122624
Dnal4	654.869	626.011	654.249	667.293	716.078	695.692	596.07	520.11	543.287	595.518	586.817	604.245	621.687	645.043	693.021	553.156	595.527	1.03757	1.11474	0.889766	0.957921	0.0532079	0.156712	-0.168502	-0.0620213
Dnali1	1.21272	7.22668	7.58549	0.935895	5.30428	10.2812	0.88833	1.03402	5.5779	2.35383	36.9147	4.85988	7.01458	5.34163	5.50712	2.50008	14.7095	0.761504	0.785097	0.356413	2.09699	-0.393076	-0.349057	-1.48838	1.06832
Dnase1l1	27.0305	21.6131	20.3391	20.2528	0.998274	6.86043	21.2144	1.3501	2.30231	9.08586	1.37386	0.886489	11.1089	22.9942	9.3705	8.28894	3.78207	2.06989	0.84351	0.74615	0.340453	1.04955	-0.245522	-0.422462	-1.55447
Dnase1l1	969.461	711.315	1051.95	1318.79	1365.97	1335.53	1101.04	823.461	597.987	905.281	579.554	637.29	949.802	910.909	1340.1	840.829	707.375	0.959051	1.41092	0.885268	0.74476	-0.060321	0.496638	-0.175814	-0.425152
Dnase1l2	19.4035	50.5867	26.5492	34.6281	17.6809	35.1273	19.5433	28.9525	21.196	28.2459	35.6418	25.9194	28.6229	32.1798	29.1454	23.2306	29.9357	1.12427	1.01826	0.811609	1.04587	0.168986	0.0261008	-0.301143	0.064698
Dnase1l3	27.8926	53.2967	54.0466	54.2819	19.449	21.4191	69.2898	93.0615	80.3217	43.5458	105.652	58.3186	56.7146	45.0786	31.7167	80.891	69.1721	0.794833	0.559233	1.42628	1.21965	-0.331277	-0.838479	0.512259	0.286471
Dnase2a	21.92	46.3013	52.8791	55.5905	37.5191	26.0796	34.716	23.1328	28.6126	17.5907	34.8183	12.6561	32.6513	40.3668	39.7297	28.8205	21.6884	1.2363	1.21679	0.882673	0.664241	0.306027	0.283077	-0.180049	-0.590221
Dnase2a	37.4787	23.3754	12.9434	36.307	24.4168	11.5163	24.1285	36.7817	24.1424	49.0855	9.91408	5.9623	24.671	24.5992	24.08	28.3509	21.654	0.997088	0.976046	1.14916	0.877709	-0.00420714	-0.0349792	0.200576	-0.188186
Dnase2a	819.821	673.767	1002.78	1434.55	1435.65	1286.1	977.83	686.642	609.901	845.432	568.816	528.926	905.851	832.123	1385.43	758.124	647.725	0.918609	1.52943	0.836919	0.715045	-0.122478	0.612991	-0.25684	-0.483893
Dnase2b	3.63816	0.903335	0.948186	0.935895	0.884047	1.71353	5.32998	1.03402	1.11558	2.35383	21.6397	0.80998	3.44219	1.82989	1.17782	2.49319	8.26784	0.531608	0.342173	0.724305	2.40191	-0.911566	-1.5472	-0.465331	1.26418
Dnd1	15.7654	26.1967	17.0674	21.5256	28.2895	11.9947	7.99497	15.5102	13.387	28.2459	21.6397	17.8196	18.7864	19.6765	20.6033	12.2974	22.5684	1.04738	1.09671	0.65459	1.20132	0.0667858	0.133185	-0.611336	0.264616
Dner	2.42544	1.80667	2.84456	2.80769	3.53619	1.71353	0.88833	5.17008	3.34674	2.35383	1.27292	2.42994	2.54966	2.35889	2.6858	3.13505	2.0189	0.925178	1.0534	1.2296	0.79183	-0.112197	0.0750488	0.298184	-0.336738
Dnhd1	178.483	313.609	263.487	286.687	225.138	261.648	201.213	230.713	221.923	253.958	273.678	275.05	248.799	251.86	257.824	217.95	267.562	1.0123	1.03628	0.876007	1.07541	0.0176399	0.0514082	-0.190985	0.104893
Dnlz	146.111	153.308	132.228	148.581	133.822	123.604	149.279	106.144	148.483	130.738	134.468	163.844	139.218	143.882	135.336	134.635	143.017	1.03351	0.972117	0.967086	1.02729	0.0475489	-0.0407985	-0.0482835	0.0388427
Dnlz	200.944	151.085	210.211	126.7	153.792	169.256	232.323	114.275	152.576	153.731	144.829	152.562	163.524	187.413	149.916	166.391	150.374	1.14609	0.916785	1.01754	0.919586	0.196724	-0.125345	0.0250808	-0.120944
Dnlz	703.161	583.586	608.59	599.78	607.042	533.061	628.429	540.618	608.14	595.862	638.479	653.952	608.392	631.779	579.961	592.396	629.431	1.03844	0.953269	0.973708	1.03458	0.0544196	-0.0690445	-0.0384393	0.0490478
Dnm1	5.74727	11.2716	3.83115	26.5052	7.06574	12.9927	0.888338	12.5204	18.5981	1.17695	5.03655	12.0243	9.80486	6.95001	15.5212	10.6689	6.07927	0.708833	1.58301	1.08813	0.620026	-0.496482	0.662673	0.121849	-0.689599
Dnm1	378.83	385.476	289.299	486.567	446.05	458.72	314.08	271.443	378.83	439.488	310.753	312.048	372.632	351.202	463.779	321.451	354.096	0.942489	1.2446	0.86265	0.950257	-0.0854519	0.315686	-0.213153	-0.0736097
Dnm1	892.675	808.251	873.619	1137.58	1215.71	1149.25	744.98	594.795	1009.55	1024.71	763.659	790.358	917.095	858.182	1167.51	783.108	859.576	0.935761	1.27306	0.853901	0.937281	-0.0957877	0.348296	-0.227859	-0.0934462
Dnm1	22.7916	30.7586	7.09878	16.176	72.7374	20.6121	28.2603	9.4625	12.0355	21.0658	21.6266	25.2128	23.9865	20.2163	36.5085	16.5861	22.6351	0.842821	1.52204	0.691477	0.943659	-0.246702	0.60601	-0.532248	-0.083663
Dnm1l	1150.32	934.134	1083.95	974.644	1140.41	981.264	1194.35	1131.13	1342.73	986.418	877.657	1234.38	1085.95	1056.13	1032.11	1222.74	1032.82	0.972545	0.950419	1.12596	0.951075	-0.0401624	-0.0733651	0.171157	-0.0723697
Dnm1l	87.8158	81.911	152.136	106.85	182.89	166.715	99.9132	201.637	116.655	69.5974	141.609	57.3494	122.09	107.288	152.152	139.402	89.5186	0.878759	1.24623	1.1418	0.733219	-0.186461	0.317566	0.191305	-0.447684
Dnm1l	80.5577	125.787	214.437	128.539	145.825	186.291	149.6	87.3762	147.385	167.918	208.123	81.3556	143.6	140.261	153.552	128.12	152.466	0.976748	1.0693	0.892206	1.06174	-0.0339417	0.096673	-0.164551	0.086432
Dnm1l	35.6845	18.1828	16.2971	18.778	45.6649	14.1586	24.1268	34.4979	21.9836	23.7651	17.8065	31.2836	25.1858	23.3881	26.2005	26.8694	24.2851	0.928624	1.04029	1.06685	0.964237	-0.106833	0.0569847	0.0933563	-0.0525402
Dnm1l	25.3823	49.482	14.3488	28.4775	11.1878	13.7532	30.8296	21.4713	20.7963	18.2616	11.0594	21.2822	22.1943	29.7377	17.8062	24.3657	16.8677	1.33988	0.802284	1.09784	0.760002	0.422102	-0.317814	0.134662	-0.395925
Dnm1l	142.688	109.834	204.284	159.06	180.484	217.563	321.192	272.121	229.438	370.848	184.031	272.162	221.975	152.269	185.702	274.25	275.68	0.685971	0.83659	1.2355	1.24194	-0.543781	-0.257408	0.305093	0.312596
Dnm1l	21.9445	60.9779	19.895	49.0639	16.3004	48.5314	19.9043	26.1317	46.3183	33.6957	35.3869	24.5067	33.5547	34.2725	37.9652	30.7848	31.1964	1.02139	1.13144	0.91745	0.929718	0.0305341	0.178163	-0.124299	-0.105135
Dnm1l	37.4554	112.468	26.4376	45.9642	12.2903	65.032	39.9339	20.5043	25.231	27.7821	62.0072	35.2232	42.5274	58.787	41.0955	28.5564	41.6708	1.38233	0.966329	0.671482	0.979858	0.467103	-0.0494134	-0.57458	-0.0293558
Dnm1l	283.341	165.732	153.22	174.185	147.995	108.452	168.637	155.291	140.06	152.988	57.2974	125.672	152.739	200.764	143.544	154.663	111.986	1.31443	0.939798	1.01259	0.733183	0.394433	-0.0895773	0.0180546	-0.447755
Dnm2	1024.61	915.981	1206.32	1254.49	1087.72	1219.7	942.433	1097.41	1079.65	1082.59	1107.05	1187.96	1100.49	1048.97	1187.3	1039.83	1125.87	0.953182	1.07888	0.944878	1.02306	-0.0691759	0.109539	-0.0818007	0.0328862
Dnm2	453.835	431.262	452.295	621.916	468.783	552.964	703.323	452.704	306.419	339.796	277.558	368.966	452.485	445.797	547.888	487.482	328.773	0.98522	1.21084	1.07734	0.726595	-0.0214822	0.27601	0.107479	-0.460777
Dnm2	19.8738	36.8494	24.4474	65.2191	49.7686	63.0419	46.1647	35.7061	21.8524	13.7388	12.0659	23.5903	34.3599	27.0569	59.3432	34.5744	16.465	0.787456	1.72711	1.00624	0.479193	-0.34473	0.788358	0.00897978	-1.06132
Dnm2	58.6489	45.3139	41.0298	75.6468	61.4565	44.9817	60.4385	94.5648	58.8358	54.8742	61.4185	18.2555	56.2887	48.3309	60.695	71.2797	44.8494	0.858624	1.07828	1.26632	0.796774	-0.219902	0.108731	0.340645	-0.327758
Dnm2	113.807	202.179	177.762	263.927	248.855	210.696	141.354	224.596	182.644	128.483	129.521	196.176	185	164.583	241.159	182.865	151.393	0.889636	1.30356	0.988458	0.818342	-0.168713	0.382461	-0.0167489	-0.289224
Dnm2	85.6026	33.1294	115.35	43.5264	126.557	88.5321	114.634	23.0043	49.369	61.2751	101.572	91.0712	77.8019	78.0273	86.2052	62.3358	84.6394	1.0029	1.10801	0.801211	1.08788	0.00417374	0.147968	-0.319746	0.121524
Dnm2	1944.36	1765.13	2329.54	1989.33	1793.5	1515.41	1773.14	2087.81	1807.06	2186.95	2045.89	2123.45	1946.8	2013.01	1766.08	1889.34	2118.76	1.03401	0.907172	0.970484	1.08833	0.0482515	-0.140552	-0.043223	0.12212
Dnm3	1.40719	1.15848	1.09876	1.9991	2.32003	5.45737	2.13263	1.68149	8.8036	22.6276	7.44357	4.09485	5.01872	1.22148	3.25883	4.20591	11.3887	0.243384	0.649335	0.838043	2.26924	-2.03869	-0.622965	-0.254903	1.18221
Dnm3	74.9942	69.3016	105.098	112.18	82.5485	78.5056	100.914	121.367	128.413	67.9947	113.484	104.443	96.6036	83.1313	91.078	116.898	95.3072	0.86054	0.942801	1.21008	0.98658	-0.216686	-0.0849743	0.275101	-0.0194917
Dnm3os	157.654	128.274	183	189.051	139.679	191.915	132.361	146.83	99.2866	200.075	106.925	129.597	150.387	156.309	173.548	126.159	145.532	1.03938	1.15401	0.838895	0.967717	0.0557212	0.206655	-0.253437	-0.047343
Dnmbp	240.295	275.068	301.87	268.269	293.531	278.062	262.899	283.299	263.285	236.076	224.628	252.748	265.002	272.411	279.954	269.828	237.817	1.02796	1.05642	1.01821	0.897415	0.039779	0.0791838	0.0260323	-0.156152
Dnmbp	336.959	431.339	419.7	461.726	464.979	420.201	436.217	456.023	370.363	492.431	368.552	455.175	426.139	395.999	448.969	420.868	438.719	0.929273	1.05357	0.987631	1.02952	-0.105825	0.0752915	-0.0179566	0.041975
Dnmt1	312.333	219.529	370.28	477.891	479.801	555.862	459.714	452.636	291.544	325.084	376.044	312.026	386.062	300.714	504.518	401.298	337.718	0.778927	1.30683	1.03947	0.874777	-0.360441	0.386073	0.0558414	-0.193013
Dnmt1	95.5468	120.388	175.531	155.189	213.6	88.2096	183.161	128.181	120.069	162.193	206.686	124.082	147.736	130.489	152.333	143.804	164.32	0.883253	1.03111	0.97338	1.11225	-0.179101	0.0442022	-0.0389245	0.153486
Dnmt1	32.9218	33.0114	31.3482	37.6173	11.6911	39.8102	3.01447	34.6613	36.2071	36.3491	3.72466	37.6644	28.1684	32.4271	29.7062	24.6276	25.9127	1.15119	1.05459	0.874299	0.919921	0.203123	0.0766855	-0.193801	-0.120418
Dnmt1	28.1642	47.7242	50.2698	78.8855	23.6806	28.578	18.6221	43.8437	37.9833	82.7048	28.4613	63.991	44.409	42.0527	43.7147	33.483	58.3857	0.946941	0.984365	0.753969	1.31473	-0.0786539	-0.0227349	-0.407423	0.394762
Dnmt1	272.008	265.882	182.325	250.887	203.021	223.979	167.851	143.077	134.46	212.801	133.564	98.8831	190.728	240.072	225.962	148.463	148.416	1.25871	1.18473	0.778399	0.778155	0.331947	0.244564	-0.361418	-0.361871
Dnmt3a	493.977	514.881	781.949	554.386	667.17	589.183	622.543	398.393	260.751	405.589	423.668	298.696	500.932	596.936	603.58	427.229	375.984	1.19165	1.20491	0.852868	0.750569	0.25296	0.268929	-0.229606	-0.413943
Dnmt3a	1302.01	1006.41	1205.4	1235.1	1506.2	1397.84	1505.21	1042.86	848.635	1039.86	938.435	970.449	1166.53	1171.27	1379.71	1132.23	982.915	1.00406	1.18275	0.970597	0.842594	0.00584933	0.24214	-0.043055	-0.24709
Dnmt3a	865.936	814.758	1221.34	1591.92	1068.43	1528.39	1154.69	818.059	534.965	781.239	588.016	736.352	975.341	967.345	1396.25	835.905	701.869	0.991801	1.43155	0.857038	0.719614	-0.0118771	0.517575	-0.222569	-0.474705
Dnmt3aos	13.3399	14.4534	17.0674	29.0128	15.9128	13.7082	20.4316	13.4422	2.23116	20.0075	3.81876	10.5297	14.4963	14.9536	19.5446	12.035	11.452	1.03154	1.34825	0.830212	0.789995	0.0448064	0.431087	-0.268449	-0.340085
Dnmt3b	6.43018	3.08498	1.19621	1.9822	1.45343	0.905952	6.8971	1.10505	11.0778	1.19726	1.33664	0.960805	3.13563	3.57046	1.44719	6.35998	1.1649	1.13867	0.461532	2.02829	0.371504	0.187351	-1.1155	1.02027	-1.42855
Dnmt3b	1.2227	1.59436	2.31256	8.50476	1.32653	7.07921	0.97724	5.91482	16.2141	2.12716	13.1485	1.11079	5.12773	1.70987	5.63683	7.70205	5.46215	0.333456	1.09928	1.50204	1.06522	-1.58443	0.136565	0.586924	0.0911493
Dnmt3b	1.21735	30.3281	15.5239	6.89834	30.2983	32.3711	28.3769	21.2342	1.70774	13.2202	29.5784	9.08777	18.3202	15.6898	23.1892	17.1063	17.2955	0.85642	1.26578	0.933739	0.944065	-0.223609	0.340021	-0.0989085	-0.0830415
Dnmt3b	10.743	9.23252	1.06699	1.10213	5.02759	1.04455	4.97824	1.08833	2.35479	1.18572	1.30637	2.55217	3.47353	7.01417	2.39142	2.80712	1.68142	2.01932	0.68847	0.808145	0.484066	1.01387	-0.538534	-0.307313	-1.04672
Dnmt3b	1.22949	3.65576	1.63869	2.23166	4.31517	25.6415	0.939667	5.27246	2.97215	1.65221	8.78236	4.48665	5.23481	2.17465	10.7294	3.06143	4.97374	0.41542	2.04963	0.58482	0.950127	-1.26736	1.03537	-0.773935	-0.0738072
Dnmt3b	39.2465	22.9571	17.8377	13.564	45.9679	1.98137	6.79276	27.9809	4.99464	19.4137	16.9628	31.6699	20.7808	26.6804	20.5044	13.2561	22.6821	1.2839	0.986702	0.637902	1.0915	0.360533	-0.0193141	-0.648593	0.126307
Dnmt3b	21.1553	6.32704	30.5751	66.66	6.72071	1.13334	9.55109	30.4466	32.0172	32.9948	25.5782	3.36289	22.2102	19.3525	24.838	24.005	20.6453	0.871333	1.11832	1.08081	0.929542	-0.198703	0.161328	0.112111	-0.105409
Dnmt3l	3.3882	4.14503	7.75636	0.935895	2.4699	2.39364	8.85576	11.4082	21.1545	3.28953	1.27292	2.26299	5.77774	5.09653	1.93314	13.8062	2.27515	0.882097	0.334585	2.38954	0.393778	-0.180991	-1.57956	1.25673	-1.34455
Dnmt3l	12.0672	3.53825	4.58062	9.3493	7.03071	5.10223	19.3486	1.03641	27.5394	2.30408	8.90169	8.05974	9.07152	6.72869	7.16075	15.9748	6.42184	0.741738	0.789366	1.76098	0.707912	-0.431019	-0.341234	0.816382	-0.498358
Dnmt3l	2.69814	3.11676	5.5968	0.935895	1.96687	1.90614	6.32849	8.11748	14.7982	2.61941	1.27292	1.80209	4.26327	3.8039	1.60297	9.74806	1.89814	0.89225	0.375995	2.28652	0.445231	-0.16448	-1.41121	1.19316	-1.16737
Dnpep	419.413	318.882	423.226	351.264	447.93	585.322	375.842	293.612	352.096	344.949	577.095	400.836	407.539	387.174	461.505	340.517	440.96	0.950029	1.13242	0.835544	1.08201	-0.073957	0.179409	-0.259212	0.11371
Dnpep	824.837	761.499	706.054	710.981	756.152	692.113	623.523	764.186	711.05	796.663	667.823	834.397	737.44	764.13	719.749	699.586	766.294	1.03619	0.97601	0.948669	1.03913	0.0512928	-0.0350321	-0.0760232	0.0553733
Dnph1	15.7654	22.5834	15.171	10.2948	11.4926	17.1353	20.4316	8.27213	22.3116	20.0075	26.7313	8.0998	16.5247	17.8399	12.9742	17.0051	18.2795	1.07959	0.785142	1.02907	1.10619	0.110486	-0.348975	0.041344	0.145605
Dntt	1.21272	0.903335	3.23009	2.80769	0.884047	0.856764	0.88833	4.13607	1.11558	2.12103	6.36461	2.10951	2.21915	1.78205	1.51617	2.04666	3.53172	0.803033	0.68322	0.922273	1.59147	-0.316469	-0.549577	-0.116734	0.670364
Dnttip1	402.623	412.824	453.233	469.819	434.067	391.541	436.17	436.355	488.624	458.996	412.426	408.23	433.742	422.893	431.809	453.716	426.551	0.974987	0.995543	1.04605	0.983419	-0.0365444	-0.00644494	0.0649523	-0.0241211
Dnttip2	891.349	738.928	734.844	780.537	772.657	793.364	844.802	828.247	880.192	737.924	754.842	685.243	786.911	788.374	782.186	851.08	726.003	1.00186	0.993996	1.08155	0.922599	0.00267957	-0.0086883	0.113095	-0.116225
Doc2a	37.596	58.1302	50.9217	56.3292	71.7904	51.4745	60.9103	40.7589	37.5709	55.1159	40.6271	44.3219	50.4623	48.8826	59.8647	46.4134	46.6883	0.968697	1.18633	0.919764	0.925212	-0.0458825	0.246501	-0.120664	-0.112143
Doc2a	1.22756	13.6935	0.968569	0.958489	0.912968	0.87741	0.912812	1.05022	1.13045	1.19891	1.28897	0.827728	2.0873	5.29654	0.916289	1.03116	1.1052	2.53751	0.438983	0.494017	0.529489	1.34341	-1.18776	-1.01737	-0.917326
Doc2a	2.00643	2.15175	2.03836	2.1443	2.43087	1.96101	2.19772	1.90062	1.91086	2.35361	2.13144	1.7592	2.08218	2.06551	2.17873	2.00307	2.08142	0.991995	1.04637	0.962004	0.999633	-0.011595	0.0653898	-0.0558849	-0.000529571
Doc2a	8.31062	12.0675	10.6974	11.7424	14.7169	10.7317	12.5977	8.78382	8.22753	11.6998	8.9504	9.29863	10.652	10.3585	12.397	9.86968	9.98294	0.972444	1.16382	0.926554	0.937187	-0.0403128	0.218862	-0.110053	-0.0935917
Doc2b	72.5727	93.9468	106.197	125.41	94.593	136.037	61.2948	140.626	98.171	161.047	101.834	110.967	108.558	90.9055	118.68	100.031	124.616	0.837391	1.09324	0.921448	1.14792	-0.256027	0.12861	-0.118025	0.199023
Doc2g	26.6798	58.7168	24.6528	40.2435	44.2023	40.2679	21.3199	34.1225	13.387	31.7766	48.371	34.8291	34.8808	36.6831	41.5712	22.9431	38.3256	1.05167	1.19181	0.657759	1.09876	0.0726851	0.253154	-0.604369	0.135875
Dock1	1398.27	1336.03	1512.36	1468.42	1460.45	1567.02	1487.06	1599.62	1507.15	1625.32	1512.23	1635.35	1509.11	1415.55	1498.63	1531.28	1590.97	0.938007	0.993058	1.01469	1.05424	-0.0923287	-0.0100505	0.0210402	0.0762088
Dock10	252.36	339.942	367.488	320.566	287.422	322.193	207.163	333.714	220.767	194.939	102.323	118.923	255.65	319.93	310.06	253.881	138.728	1.25144	1.21283	0.993082	0.542649	0.323586	0.278379	-0.0100157	-0.881908
Dock10	994.327	659.15	951.42	1194.66	1218.12	1022.92	1284.34	1058.07	926.054	1090.24	834.552	998.837	1019.39	868.299	1145.23	1089.49	974.543	0.851782	1.12345	1.06876	0.956005	-0.231443	0.167934	0.095943	-0.0649095
Dock11	2064.05	1306.22	1510.46	1328.04	1834.4	1430.8	2162.2	1733.01	1983.5	1697.11	1219.46	1597.28	1655.54	1626.91	1531.08	1959.57	1504.62	0.982704	0.92482	1.18364	0.908835	-0.0251711	-0.112756	0.243232	-0.13791
Dock2	1183.61	1271.9	1427.02	2436.14	2135.86	2215.59	1601.66	1191.19	985.057	1606.49	1024.7	750.042	1485.77	1294.18	2262.53	1259.3	1127.08	0.871047	1.5228	0.847575	0.75858	-0.199178	0.606725	-0.238588	-0.398626
Dock3	134.612	140.017	175.414	194.666	235.156	228.756	108.376	105.47	35.6985	96.5069	57.2814	32.3992	128.696	150.014	219.526	83.1815	62.0625	1.16565	1.70577	0.646341	0.482241	0.221132	0.770424	-0.629634	-1.05217
Dock4	459.621	480.574	488.316	510.999	520.704	500.35	539.217	679.349	581.217	531.965	467.162	576.706	528.015	476.17	510.684	599.928	525.278	0.901812	0.967178	1.13619	0.994816	-0.149101	-0.0481471	0.18421	-0.00749867
Dock5	810.097	864.491	767.083	790.831	960.075	983.565	867.899	827.213	972.785	927.407	791.757	754.091	859.774	813.89	911.49	889.299	824.418	0.946632	1.06015	1.03434	0.958877	-0.0791239	0.084269	0.0487102	-0.0605817
Dock6	579.68	1334.23	1381.51	1338.33	754.092	987.849	838.584	1747.49	997.328	1200.45	1489.32	1441.76	1174.22	1098.47	1026.76	1194.47	1377.18	0.935493	0.874417	1.01724	1.17285	-0.0962011	-0.193606	0.0246664	0.230013
Dock7	155.069	168.409	154.444	205.344	189.903	78.4138	256.317	247.941	201.959	276.877	92.6161	155.939	181.936	159.307	157.887	235.406	175.144	0.875623	0.867816	1.29389	0.962668	-0.191618	-0.204539	0.371718	-0.0548891
Dock7	13.2995	13.9621	20.1819	23.6607	6.07993	7.85973	8.51867	14.9805	7.83809	68.7365	5.39358	10.072	16.7153	15.8145	12.5335	10.4458	28.0674	0.946111	0.749821	0.624923	1.67915	-0.0799184	-0.415382	-0.67825	0.747727
Dock7	25.148	13.7799	18.1479	15.6922	9.1317	7.83211	16.3461	34.9063	11.5139	69.9277	5.94623	8.59535	19.7473	19.0253	10.8853	20.9221	28.1564	0.963437	0.551232	1.05949	1.42584	-0.0537375	-0.859268	0.0833735	0.51181
Dock7	1307.84	853.516	1082.54	1094.57	1577.99	1427.52	1284.95	1317.31	1416.36	1133.27	1086.23	1186.17	1230.69	1081.3	1366.69	1339.54	1135.22	0.878613	1.11051	1.08845	0.922429	-0.186701	0.151224	0.122272	-0.11649
Dock8	799.182	869.008	782.254	1656.53	1083.84	901.316	2236.82	3584.94	3826.44	2187.88	815.942	1082.13	1652.19	816.815	1213.9	3216.07	1361.98	0.494383	0.734719	1.94655	0.824351	-1.0163	-0.444736	0.960918	-0.27867
Dock9	1334.89	1161.65	1467.87	1157.76	983.138	1145.51	1089.02	1673.52	1233.15	1417.16	1372.71	1486.55	1293.58	1321.47	1095.47	1331.9	1425.47	1.02156	0.846853	1.02962	1.10196	0.0307774	-0.239817	0.0421159	0.140075
Dock9	264.689	111.033	219.09	143.75	170.71	253.222	192.289	276.493	87.0401	165.731	215.14	308.978	200.68	198.271	189.227	185.274	229.95	0.987992	0.942929	0.923229	1.14585	-0.0174286	-0.0847794	-0.115239	0.196418
Dock9	54.5803	82.5482	139.063	151.677	95.9917	134.627	72.9146	56.3608	129.484	162.831	87.3888	111.91	106.615	92.0638	127.432	86.2531	120.71	0.863519	1.19526	0.809017	1.13221	-0.2117	0.25732	-0.305758	0.179138
Dock9	68.0062	151.787	103.401	114.649	118.443	81.8283	82.6564	133.483	63.6469	122.392	129.62	89.2297	104.929	107.731	104.973	93.2621	113.747	1.02671	1.00043	0.888815	1.08404	0.0380316	0.000617097	-0.170044	0.116424
Dock9	919.106	1247.27	1539.06	1612.32	1039.85	1260.09	1149.01	1782.24	1156.22	1333.11	1556.97	1924.55	1376.65	1235.15	1304.09	1362.49	1604.88	0.897211	0.94729	0.989714	1.16578	-0.156481	-0.0781217	-0.0149158	0.221301
Dohh	1276.97	1272.78	1228.64	1136.18	1183.74	1092.01	1232.65	1101.55	1032.92	1019.21	1238.55	1304.86	1176.67	1259.46	1137.31	1122.37	1187.54	1.07036	0.966548	0.953854	1.00924	0.0980973	-0.0490863	-0.0681592	0.0132643
Dok1	14.527	63.9015	74.309	80.7433	15.9291	59.1378	53.5484	31.8779	74.1392	74.6077	52.8179	43.2218	53.2301	50.9125	51.9367	53.1885	56.8825	0.956462	0.975703	0.999219	1.06862	-0.064221	-0.0354856	-0.00112657	0.0957431
Dok1	366.267	357.957	339.1	489.22	551.626	438.64	379.07	426.19	268.344	430.289	299.78	256.47	383.579	354.441	493.162	357.868	328.846	0.924036	1.28568	0.93297	0.85731	-0.113978	0.362536	-0.100098	-0.222112
Dok2	464.472	523.031	410.565	633.601	504.791	416.387	573.861	405.334	543.287	593.164	483.71	478.698	502.575	466.023	518.26	507.494	518.524	0.92727	1.03121	1.00979	1.03173	-0.108939	0.044336	0.0140516	0.0450716
Dok3	231.63	275.517	295.834	664.486	424.342	468.65	279.824	315.375	274.433	336.597	337.324	248.664	346.056	267.66	519.159	289.877	307.528	0.773459	1.50022	0.837659	0.888666	-0.370604	0.58517	-0.255564	-0.170288
Dok4	273.64	296.957	337.9	301.408	285.472	267.665	379.052	418.307	382.311	321	451.519	444.679	346.659	302.832	284.848	393.223	405.733	0.873574	0.821696	1.13432	1.17041	-0.194999	-0.283324	0.181831	0.227012
Dok5	4.85088	2.14612	5.68912	8.42306	13.2575	18.8488	11.5483	6.20406	13.387	9.41314	14.002	15.3896	10.2633	4.22871	13.5098	10.3798	12.9349	0.412022	1.31632	1.01135	1.26031	-1.27921	0.39651	0.0162823	0.333776
Dok6	155.228	85.8168	79.6476	75.8075	93.709	89.1035	120.813	89.9594	149.488	145.937	85.2857	118.257	107.421	106.897	86.2067	120.087	116.493	0.995126	0.802512	1.11791	1.08445	-0.00704895	-0.317405	0.160801	0.11697
Dok7	235.68	204.189	174.261	223.896	175.187	255.825	97.9745	325.218	100.994	315.791	153.292	226.391	207.392	204.71	218.303	174.729	231.825	0.98707	1.05261	0.842507	1.11781	-0.0187755	0.0739727	-0.247239	0.160677
Dok7	5.9471	18.957	39.4135	5.79205	37.8699	29.8185	24.0614	5.94754	3.08348	3.09722	43.333	45.7416	21.9219	21.4392	24.4935	11.0308	30.7239	0.977983	1.11731	0.503188	1.40152	-0.032119	0.160028	-0.990832	0.486993
Dok7	1.48884	3.53231	11.382	4.22573	0.999358	1.19609	1.07382	3.33532	5.04234	2.20842	15.1886	3.16663	4.40329	5.46772	2.14039	3.15049	6.85455	1.24173	0.48609	0.715487	1.55669	0.312357	-1.04071	-0.483004	0.638481
Dok7	3.68444	24.3618	17.5304	1.17604	2.74145	2.93296	5.74609	1.17391	1.11894	1.24071	8.5372	22.5593	7.7336	15.1922	2.28348	2.67965	10.7791	1.96444	0.295268	0.346494	1.3938	0.974119	-1.7599	-1.5291	0.47902
Dok7	40.6148	6.41021	2.04506	28.8332	21.0109	22.0893	13.2772	34.5031	8.01296	44.8584	13.867	25.3233	21.7371	16.3567	23.9778	18.5978	28.0162	0.752477	1.10308	0.855576	1.28887	-0.41028	0.141539	-0.225032	0.366102
Dolk	2855.96	2763.3	3188.75	2000.01	2289.68	2598.57	2824.89	2510.59	3037.72	2715.14	2969.72	3326.59	2756.74	2936	2296.09	2791.07	3003.82	1.06503	0.832898	1.01245	1.08963	0.0908887	-0.263788	0.0178516	0.123832
Dolpp1	39.5997	15.0779	21.2487	21.5145	24.4639	34.2841	19.9312	15.0312	20.2709	9.40445	36.2022	7.11654	22.0121	25.3088	26.7542	18.4111	17.5744	1.14977	1.21543	0.836408	0.798397	0.20134	0.281466	-0.257721	-0.324822
Dolpp1	9.20275	14.458	7.45894	8.83898	2.60281	3.84823	14.9565	6.71602	17.7844	8.94899	4.52027	6.51669	8.82105	10.3732	5.09667	13.1523	6.66198	1.17596	0.577785	1.49101	0.755237	0.233843	-0.791394	0.576294	-0.404998
Dolpp1	786.07	873.869	885.829	667.131	766.723	707.799	745.695	678.026	713.103	686.319	860.213	952.595	776.948	848.589	713.884	712.275	833.042	1.09221	0.918832	0.91676	1.0722	0.127249	-0.122127	-0.125384	0.100572
Dolpp1	4.33477	7.15116	2.36767	2.56309	0.975699	12.2976	1.15268	1.29011	1.85327	3.82929	1.56137	1.70478	3.42346	4.61787	5.2788	1.43202	2.36515	1.34889	1.54195	0.418296	0.690865	0.431772	0.624755	-1.2574	-0.533524
Donson	168.568	213.187	182.052	202.153	216.591	208.194	162.564	189.225	175.146	204.783	196.03	193.585	192.673	187.936	208.979	175.645	198.133	0.975412	1.08463	0.911621	1.02834	-0.0359168	0.117205	-0.133493	0.0403111
Dop1a	846.302	586.271	625.998	739.849	839.511	817.742	732.639	837.46	774.757	800.616	608.892	789.178	749.935	686.19	799.034	781.619	732.895	0.915	1.06547	1.04225	0.977279	-0.128156	0.0914921	0.0597002	-0.0331576
Dop1b	967.086	843.338	1284.57	1053.71	591.627	988.045	998.073	982.452	1338.75	852.37	828.973	958.593	973.966	1031.66	877.794	1106.42	879.979	1.05924	0.901258	1.136	0.903501	0.0830314	-0.149988	0.183963	-0.146402
Dop1b	17.8267	4.2668	6.36193	2.95103	0.884047	0.856764	9.71466	9.11896	6.7054	1.17691	1.27292	2.33217	5.28902	9.48514	1.56395	8.51301	1.594	1.79336	0.295697	1.60956	0.301379	0.842668	-1.75781	0.686667	-1.73035
Dop1b	1282.88	1207.48	1521.32	1419.72	1606.97	1517.99	1419.16	1452.85	790.893	1534.44	1308.26	1272.99	1361.25	1337.23	1514.89	1220.97	1371.9	0.982355	1.11287	0.896949	1.00782	-0.0256839	0.154288	-0.156903	0.0112439
Dot1l	1220	1602.52	1771.21	1626.59	1312.81	1516.47	1385.8	1445.56	1493.76	1537.05	1558.06	1725.26	1516.26	1531.24	1485.29	1441.71	1606.79	1.00988	0.979576	0.950832	1.05971	0.0141888	-0.0297701	-0.0727371	0.0836666
Doxl1	1.21272	1.80667	1.89637	0.935895	0.884047	1.71353	2.66499	6.2041	5.5779	3.53074	8.91045	6.47984	3.48477	1.63859	1.17782	4.81566	6.30701	0.470214	0.337992	1.38192	1.80988	-1.08861	-1.56494	0.466671	0.855892
Dpagt1	35.2576	32.8248	46.7075	15.0565	52.7974	56.0428	68.6497	31.3368	69.3998	28.1514	35.9542	35.8592	42.3365	38.2633	41.2989	56.4621	33.3216	0.90379	0.975492	1.33365	0.787066	-0.14594	-0.0357978	0.415382	-0.345443
Dpagt1	857.307	876.839	905.275	919.902	1005.41	870.116	857.883	753.482	819.717	859.245	788.897	824.333	861.534	879.807	931.809	810.361	824.158	1.02121	1.08157	0.940602	0.956617	0.0302796	0.113127	-0.0883433	-0.0639859
Dpcd	54.7823	55.8443	77.865	59.8283	38.9245	68.5944	68.4964	71.0899	97.5089	61.1359	73.5269	87.1558	67.8961	62.8305	55.7824	79.0317	73.9395	0.925393	0.821585	1.16401	1.08901	-0.111862	-0.283518	0.219104	0.123018
Dpcd	253.248	241.353	202.798	243.401	262.536	233.843	269.069	194.652	238.28	231.916	261.251	219.017	237.614	232.466	246.593	234	237.395	0.978337	1.03779	0.984793	0.999078	-0.031596	0.053516	-0.0221072	-0.00133029
Dpep1	3450.19	3773.23	3339.51	4344.43	4948.89	4717.34	2350.52	2824.93	2341.6	4048.58	2962.09	3189.7	3524.25	3520.98	4670.22	2505.68	3400.12	0.999071	1.32517	0.710983	0.964779	-0.00134094	0.406174	-0.492113	-0.0517295
Dpep2	219.237	183.608	251.311	363.927	303.168	310.403	293.988	277.524	304.276	413.15	155.198	128.279	267.006	218.052	325.833	291.929	232.209	0.816657	1.22032	1.09334	0.869678	-0.292199	0.28726	0.128748	-0.201447
Dpep2	74.2405	16.9329	74.8664	96.5328	71.6675	87.9922	41.8001	61.6334	12.5482	3.47676	26.8292	57.2068	52.1439	55.3466	85.3975	38.6606	29.1709	1.06142	1.63773	0.741421	0.559431	0.0859963	0.711695	-0.431636	-0.837968
Dpep3	7.27632	3.61334	8.53368	12.1666	6.18833	3.42706	7.99497	9.30615	5.5779	7.06148	7.63753	6.47984	7.10527	6.47445	7.26066	7.62634	7.05962	0.911218	1.02187	1.07334	0.993575	-0.134132	0.0312126	0.102102	-0.00929895
Dpf1	38.5072	35.9148	19.8481	19.0726	39.3101	42.1259	30.3997	43.9404	54.8515	33.7589	22.4169	39.8256	34.9976	31.4234	33.5029	43.0639	32.0005	0.897871	0.957289	1.23048	0.914361	-0.15542	-0.0629732	0.29922	-0.129165
Dpf1	5.15076	29.1253	16.183	15.5556	1.35609	10.1367	24.6768	8.79442	13.1988	27.4405	18.3166	9.58316	14.9598	16.8197	9.01613	15.5567	18.4468	1.12432	0.60269	1.0399	1.23309	0.169059	-0.730512	0.0564417	0.302275
Dpf2	35.8462	21.6513	90.6983	18.8292	38.3244	62.7253	22.1193	74.5781	59.5371	60.1005	13.7182	24.6695	43.5665	49.3986	39.9596	52.0782	32.8294	1.13387	0.917211	1.19537	0.753548	0.181253	-0.124674	0.257461	-0.408229
Dpf2	1205.99	1288.17	1165.64	1319.49	1321.34	1177.03	1260.61	1056.63	1035.97	1188.61	1199.37	1170.06	1199.08	1219.93	1272.62	1117.74	1186.01	1.01739	1.06133	0.932165	0.989106	0.0248794	0.0858788	-0.101343	-0.0158027
Dpf3	14.6204	14.8825	8.87348	14.5162	15.5959	9.69967	10.795	9.4632	12.839	13.2994	23.2067	6.54159	12.8611	12.7921	13.2706	11.0324	14.3492	0.994638	1.03184	0.857812	1.11571	-0.00775642	0.04522	-0.221266	0.157961
Dpf3	22.9739	21.2401	26.1946	24.7913	28.6054	18.5735	35.3832	30.8633	34.0068	11.6473	23.6036	29.8242	25.6423	23.4695	23.9901	33.4178	21.6917	0.915268	0.935567	1.30323	0.845935	-0.127735	-0.0960866	0.382092	-0.241381
Dpf3	1.2128	0.914062	0.963044	0.935895	0.885104	0.856766	0.903287	1.03414	1.12416	12.7145	1.5607	0.893335	1.99982	1.02997	0.892588	1.02053	5.05618	0.515032	0.446335	0.510311	2.52832	-0.957267	-1.1638	-0.97055	1.33818
Dph1	269.937	270.366	283.531	260.53	303.782	243.676	268.741	237.406	335.904	266.561	258.041	294.32	274.4	274.611	269.329	280.684	272.974	1.00077	0.981522	1.0229	0.994805	0.00111288	-0.0269069	0.0326668	-0.00751475
Dph2	166.143	188.797	169.725	211.512	230.736	235.61	193.656	196.463	190.764	143.583	178.209	189.535	191.228	174.888	225.953	193.628	170.442	0.914555	1.18159	1.01255	0.891305	-0.128858	0.240729	0.0179932	-0.166008
Dph3	44.7751	45.7291	11.6002	37.6949	39.975	32.7206	30.0866	32.627	22.3654	40.1453	48.1955	38.9326	35.4039	34.0348	36.7968	28.3597	42.4245	0.961328	1.03934	0.801031	1.1983	-0.0568994	0.0556716	-0.320069	0.260987
Dph3	1.21274	4.30446	3.2654	3.59725	7.40009	0.856764	0.88833	1.03402	1.11684	1.17691	4.74773	13.4337	3.58619	2.92753	3.95137	1.01306	6.45278	0.816336	1.10183	0.28249	1.79934	-0.292765	0.139902	-1.82373	0.84747
Dph3	397.04	467.781	331.363	372.691	522.378	414.488	414.613	368.497	445.447	384.268	396.044	345.784	405.033	398.728	436.519	409.519	375.365	0.984434	1.07774	1.01108	0.926753	-0.0226339	0.108006	0.0158915	-0.109743
Dph3	1.21272	4.52871	0.948187	0.935978	0.884419	0.856773	0.888332	1.03403	1.11559	6.22461	1.27338	9.69569	2.46653	2.22987	0.89239	1.01265	5.73123	0.904051	0.361799	0.410556	2.32359	-0.145525	-1.46674	-1.28435	1.21636
Dph3	50.9475	55.5234	53.8314	94.9118	80.8583	98.1256	32.8207	62.7573	24.7169	71.2647	36.9234	40.7689	58.6208	53.4341	91.2986	40.0983	49.6523	0.911521	1.55744	0.684028	0.847008	-0.133653	0.639179	-0.547872	-0.239552
Dph3	145.127	116.8	135.665	67.615	69.8858	74.9631	61.6973	78.9765	75.2997	124.212	135.273	151.578	103.091	132.531	70.8213	71.9912	137.021	1.28557	0.686978	0.698326	1.32913	0.362407	-0.541664	-0.518027	0.410478
Dph5	151.59	186.087	166.881	159.102	150.288	162.785	176.778	144.762	170.684	136.522	145.113	161.996	159.382	168.186	157.392	164.075	147.877	1.05524	0.98751	1.02944	0.927813	0.0775659	-0.0181326	0.0418608	-0.108094
Dph6	2.16229	54.1648	38.3463	14.582	37.124	53.1182	17.6989	3.41487	17.2546	96.1809	3.05874	4.50302	28.4674	31.5578	34.9414	12.7895	34.5809	1.10856	1.22742	0.449267	1.21475	0.148687	0.295627	-1.15435	0.280665
Dph6	4.39459	31.632	27.7626	27.263	24.3309	1.81114	12.158	4.3021	28.9257	2.71655	1.59795	4.37728	14.2727	21.2631	17.8017	15.1286	2.89726	1.48978	1.24726	1.05997	0.202994	0.575096	0.31876	0.0840252	-2.30049
Dph6	238.412	186.107	200.331	204.295	212.599	218.378	242.86	227.004	278.453	143.547	251.2	226.014	219.1	208.283	211.757	249.439	206.92	0.950631	0.966487	1.13847	0.94441	-0.0730421	-0.0491776	0.187098	-0.0825141
Dph7	1.59715	0.909387	8.17286	0.994071	0.89304	0.959691	2.54707	1.39642	1.7219	1.17914	1.32211	0.835975	1.8774	3.5598	0.948934	1.88846	1.11241	1.89613	0.505451	1.00589	0.592526	0.923059	-0.984357	0.00847581	-0.755051
Dph7	3.82389	27.5263	32.4516	8.72545	16.1566	34.8061	22.0311	36.59	6.92826	33.5004	22.6482	21.5568	22.2287	21.2673	19.896	21.8498	25.9018	0.956747	0.89506	0.982953	1.16524	-0.0637908	-0.159943	-0.024806	0.220627
Dph7	5.67806	12.6028	1.54084	6.93751	10.5084	17.1373	1.39231	1.08024	14.8371	11.0553	1.28782	0.837899	7.07463	6.60723	11.5277	5.76988	4.39367	0.933933	1.62945	0.815574	0.621046	-0.0986087	0.704382	-0.294113	-0.687228
Dph7	61.2089	52.779	40.8284	81.3892	67.9328	22.9293	59.025	57.6567	114.574	5.72317	52.541	48.2731	55.405	51.6054	57.4171	77.0852	35.5124	0.931421	1.03632	1.3913	0.64096	-0.102494	0.0514631	0.476437	-0.641694
Dph7	16.3179	25.0431	14.4138	15.0369	11.8727	0.856771	8.03258	12.7549	1.1156	5.26367	28.39	6.05828	12.0964	18.5916	9.25546	7.30103	13.2373	1.53696	0.765145	0.603573	1.09432	0.620079	-0.386196	-0.728401	0.130039
Dph7	125.082	137.552	110.797	145.159	129.376	125.317	132.381	163.086	70.7691	168.043	133.116	145.059	132.145	124.477	133.284	122.079	148.739	0.941975	1.00862	0.923826	1.12558	-0.08624	0.0123844	-0.114308	0.170667
Dpm1	27.8686	29.4108	9.28968	10.4926	0.889659	11.6213	9.00564	20.6368	21.7623	14.3673	38.1232	34.8341	19.0252	22.1897	7.66785	17.1349	29.1082	1.16633	0.403037	0.900645	1.52998	0.221981	-1.31101	-0.15097	0.613517
Dpm1	732.455	462.271	484.008	464.02	415.299	344.464	413.773	427.969	381.969	462.384	451.387	415.175	454.598	559.578	407.928	407.904	442.982	1.23093	0.897337	0.897285	0.974448	0.299748	-0.156277	-0.156362	-0.0373427
Dpm2	554.213	573.618	585.031	531.589	581.703	511.488	550.765	526.314	515.398	584.926	605.91	495.708	551.389	570.954	541.593	530.826	562.181	1.03548	0.982235	0.962707	1.01957	0.0503051	-0.0258594	-0.0548313	0.0279662
Dpm3	539.66	465.217	437.114	424.896	408.43	390.684	401.525	358.804	390.453	371.904	440.431	442.249	422.614	480.664	408.003	383.594	418.195	1.13736	0.965428	0.90767	0.989543	0.185687	-0.0507593	-0.13976	-0.0151656
Dpp3	621.74	596.323	742.319	626.404	635.139	649.824	505.005	616.845	707.014	667.971	701.72	563.579	636.157	653.461	637.122	609.621	644.423	1.0272	1.00152	0.958288	1.01299	0.0387177	0.00218774	-0.0614693	0.0186261
Dpp3	447.876	455.16	396.449	539.721	438.987	440.845	599.194	557.801	511.198	380.653	492.28	526.652	482.235	433.162	473.184	556.064	466.528	0.898238	0.981233	1.1531	0.96743	-0.15483	-0.0273331	0.205516	-0.0477707
Dpp4	60.9646	59.1057	39.85	29.1536	39.2119	62.5611	30.4129	15.8548	50.7381	85.3087	16.5691	27.7453	43.123	53.3068	43.6422	32.3353	43.2077	1.23616	1.01204	0.749838	1.00196	0.305862	0.0172668	-0.415348	0.00283145
Dpp4	1789.66	1878.57	859.981	1387.8	2161.2	1947.41	1152.84	945.784	1743.12	1701.24	975.033	824.35	1447.25	1509.4	1832.14	1280.58	1166.87	1.04295	1.26594	0.884838	0.806271	0.0606655	0.340214	-0.176514	-0.310664
Dpp7	642.742	509.481	691.228	945.254	950.35	827.634	675.131	427.049	431.729	470.765	392.06	353.151	609.715	614.484	907.746	511.303	405.325	1.00782	1.48881	0.838594	0.664779	0.0112408	0.574155	-0.253955	-0.589054
Dpp8	2550.35	2171.62	2452.96	2569.97	2547.82	2668.82	2458.9	2671.9	2494.44	2478.58	2254.34	2340.03	2471.64	2391.64	2595.54	2541.75	2357.65	0.967633	1.05013	1.02836	0.953879	-0.0474688	0.0705618	0.0403492	-0.0681215
Dpp9	211.999	269.003	307.211	281.183	177.07	237.804	133.648	276.342	88.0764	224.593	267.41	242.069	226.367	262.738	232.019	166.022	244.691	1.16067	1.02497	0.733419	1.08094	0.214957	0.035577	-0.44729	0.112293
Dpp9	878.233	831.254	911.202	1057.16	1066.78	1008.79	895.046	755.606	796.579	860.514	926.587	919.426	908.931	873.563	1044.24	815.744	902.176	0.961088	1.14887	0.897475	0.992567	-0.0572597	0.200215	-0.156056	-0.0107631
Dppa3	6.0636	5.42001	4.74093	3.74358	4.42023	2.57029	9.77163	4.13607	3.34674	4.70765	5.09168	3.23992	4.77103	5.40818	3.57803	5.75148	4.34642	1.13355	0.74995	1.2055	0.911002	0.180843	-0.415133	0.269633	-0.134474
Dpt	10320.2	5392	8854.16	8253.66	9337.3	7572.94	11989.8	7694.12	11445.8	10664	6992.16	9360.94	8989.76	8188.79	8387.97	10376.6	9005.7	0.910902	0.933058	1.15427	1.00177	-0.134632	-0.0999609	0.206976	0.00255635
Dpy19l1	374.901	391.438	346.158	355.906	470.468	354.455	313.313	411.329	353.794	386.814	320.524	379.891	371.583	370.832	393.61	359.479	362.41	0.997981	1.05928	0.967426	0.975314	-0.00291584	0.0830828	-0.0477767	-0.0360614
Dpy19l1	618.316	613.973	730.04	707.278	612.484	673.662	782.886	646.474	745.053	618.269	700.357	606.665	671.288	654.11	664.475	724.804	641.764	0.97441	0.98985	1.07972	0.956018	-0.0373995	-0.0147178	0.11066	-0.0648899
Dpy19l3	225.566	215.897	250.321	277.025	252.837	298.154	246.067	287.457	237.618	290.697	288.953	258.384	260.748	230.595	276.005	257.047	279.345	0.884358	1.05851	0.985807	1.07132	-0.177297	0.08204	-0.0206221	0.0993901
Dpy19l4	1521.96	934.951	1005.08	963.972	1329.61	1157.49	1328.05	1262.53	1248.33	1229.87	966.147	1218.21	1180.52	1154	1150.36	1279.64	1138.08	0.977536	0.974452	1.08396	0.964049	-0.0327789	-0.0373363	0.116316	-0.0528219
Dpy30	5.37828	4.22732	4.06423	12.6952	15.2404	9.04968	3.96913	27.5551	10.6763	5.00102	5.36045	6.03613	9.10444	4.55661	12.3284	14.0668	5.46587	0.500482	1.35411	1.54505	0.600352	-0.998609	0.437347	0.627657	-0.736119
Dpy30	291.734	277.625	312.237	263.693	242.334	325.094	291.984	214.463	256.579	222.638	275.683	295.109	272.431	293.865	277.04	254.342	264.477	1.07868	1.01692	0.933601	0.970802	0.109264	0.0242047	-0.0991216	-0.0427509
Dpy30	87.3193	53.2838	34.5268	47.4319	73.9432	47.9727	47.8321	22.6909	23.9116	67.7664	44.8238	60.1053	50.9673	58.3766	56.4493	31.4782	57.5652	1.14537	1.10756	0.617615	1.12945	0.195819	0.147382	-0.695219	0.175624
Dpyd	1065.98	861.781	975.684	719.703	806.251	812.212	967.392	1088.82	1092.15	1038.04	1526.23	1021.38	997.969	967.815	779.389	1049.45	1195.22	0.969785	0.780975	1.05159	1.19765	-0.0442631	-0.356651	0.0725726	0.260206
Dpys	5.6323	0.903335	1.89637	1.87179	1.76771	0.856764	20.4162	2.06803	4.46232	1.17691	152.628	2.42923	16.3424	2.81067	1.49875	8.98218	52.078	0.171986	0.0917095	0.549624	3.18668	-2.53964	-3.44678	-0.863483	1.67205
Dpys	4.06946	0.903335	0.948186	0.935895	0.884432	0.856764	2.68042	1.03402	1.11558	4.70765	20.4894	0.810685	3.28632	1.97366	0.892364	1.61001	8.66925	0.600569	0.271539	0.489912	2.63798	-0.735599	-1.88077	-1.02941	1.39943
Dpysl2	7.05141	5.46481	6.41045	11.6316	4.2548	4.99392	5.72335	4.74364	6.84587	6.5073	5.5854	7.23939	6.371	6.30889	6.96011	5.77095	6.44403	0.990252	1.09247	0.905817	1.01146	-0.0141325	0.127591	-0.142709	0.0164445
Dpysl2	754.533	1124.6	935.134	995.397	853.264	880.05	895.923	772.833	851.027	906.77	825.628	828.665	885.319	938.089	909.57	839.928	853.688	1.05961	1.02739	0.948729	0.964272	0.083528	0.0389884	-0.0759318	-0.0524885
Dpysl3	115.702	148.17	196.249	154.36	109.507	122.756	375.022	160.718	482.661	150.285	96.3162	112.514	185.355	153.374	128.874	339.467	119.705	0.827459	0.695284	1.83144	0.645815	-0.27324	-0.524326	0.87298	-0.630807
Dpysl3	768.524	742.683	780.666	743.933	897.793	829.112	796.408	583.745	936.61	753.997	640.294	702.267	764.669	763.958	823.613	772.254	698.853	0.999069	1.07708	1.00992	0.913928	-0.00134332	0.10713	0.01424	-0.129848
Dpysl3	256.946	167.848	228.233	260.335	187.94	250.164	236.58	370.207	545.264	392.671	177.344	126.42	266.663	217.676	232.813	384.017	232.145	0.816296	0.873062	1.44009	0.870557	-0.292836	-0.195844	0.526154	-0.19999
Dpysl4	14.5526	17.1634	3.79275	5.61537	6.18833	9.4244	6.21831	13.4422	15.6181	10.5922	16.548	9.71976	10.7396	11.8362	7.07603	11.7595	12.2867	1.10211	0.658872	1.09497	1.14405	0.140269	-0.60193	0.130888	0.194149
Dpysl5	93.3323	121.481	68.8693	104.253	187.606	137.217	41.2155	86.884	81.9809	85.6901	55.9073	34.7187	91.5963	94.5609	143.025	70.0268	58.772	1.03237	1.56148	0.764516	0.641642	0.0459546	0.64291	-0.387382	-0.640159
Dpysl5	1.25987	7.58046	6.98558	8.05473	10.3499	3.93163	9.41931	3.07544	8.381	19.0552	12.8305	0.920429	7.65367	5.2753	7.44542	6.95858	10.9354	0.689251	0.972791	0.909182	1.42878	-0.536898	-0.0397986	-0.137358	0.514779
Dqx1	30.318	54.2001	68.2694	76.7434	38.8981	65.1141	32.8682	41.3607	27.8895	45.8996	49.6439	36.4491	47.3045	50.9292	60.2519	34.0395	43.9975	1.07662	1.2737	0.719582	0.930092	0.106514	0.349028	-0.474769	-0.104555
Dr1	1494.07	1214.99	1295.22	1334.59	1385.3	1351.12	1589.22	1648.22	1690.1	1388.76	1202.91	1291.11	1407.13	1334.76	1357	1642.51	1294.26	0.948566	0.964374	1.16728	0.919784	-0.0761795	-0.0523356	0.223145	-0.120632
Dram1	4872.71	4233.93	4922.04	3242.88	3590.11	3682.37	4640.64	4408.01	5381.56	4032.1	6312.42	5246.24	4547.08	4676.23	3505.12	4810.07	5196.92	1.0284	0.77085	1.05784	1.14291	0.0404032	-0.375478	0.0811162	0.192715
Dram2	97.4164	104.096	94.6364	91.7401	70.5506	70.4493	106.827	90.0647	143.686	170.215	155.893	92.5487	107.344	98.7163	77.58	113.526	139.552	0.919629	0.722726	1.05759	1.30005	-0.120876	-0.468479	0.0807853	0.378569
Dram2	306.781	207.381	246.551	256.336	304.429	169.484	331.653	267.676	255.542	269.687	263.881	267.213	262.218	253.571	243.416	284.957	266.927	0.967024	0.928298	1.08672	1.01796	-0.048376	-0.10734	0.119978	0.0256794
Dram2	67.8773	5.85424	3.94082	7.85167	10.9445	10.9174	17.9937	27.5223	45.6097	22.0608	46.1487	68.9481	27.9724	25.8908	9.90452	30.3752	45.7192	0.925582	0.354082	1.0859	1.63444	-0.111567	-1.49785	0.11889	0.708794
Dram2	1855.13	1550.76	1867.96	1763.87	1721.63	1802.79	1711.98	1683.83	1662.51	1494.07	1367.09	1608.39	1674.17	1757.95	1762.76	1686.11	1489.85	1.05004	1.05292	1.00713	0.889905	0.0704502	0.0743949	0.0102519	-0.168277
Drap1	834.697	857.208	592.888	652.627	668.434	649.033	647.631	973.221	551.159	732.891	726.956	948.519	736.272	761.598	656.698	724.004	802.789	1.0344	0.891923	0.983337	1.09034	0.0487902	-0.165009	-0.0242418	0.124781
Drap1	3748.05	3538.42	3155.28	2914.12	3216.95	2981.1	3078.12	3556.9	2831.28	3333.34	3659.57	4012.47	3335.47	3480.58	3037.39	3155.43	3668.46	1.04351	0.910634	0.946025	1.09983	0.0614405	-0.135056	-0.0800505	0.137286
Draxin	7.27632	11.7434	16.1192	16.8461	16.7969	15.4218	8.8833	9.30615	6.69348	16.4768	22.9126	14.5796	13.588	11.713	16.3549	8.29431	17.9897	0.86201	1.20363	0.610416	1.32394	-0.214223	0.267396	-0.712136	0.404838
Drc1	1.21272	1.80667	0.948186	5.61537	0.884047	1.71353	1.77666	4.13607	2.23116	1.17691	15.2751	0.80998	3.1322	1.32253	2.73765	2.71463	5.754	0.422235	0.874034	0.866685	1.83705	-1.24388	-0.194239	-0.206421	0.877388
Drc3	19.4035	24.39	28.4456	19.6538	22.9852	21.4191	23.0966	18.6123	33.4674	23.5383	43.2793	12.1497	24.2034	24.0797	21.3527	25.0588	26.3224	0.994889	0.882219	1.03534	1.08755	-0.00739231	-0.180791	0.0501057	0.121083
Drc7	1.21272	0.903335	0.948186	0.935895	0.884047	0.856764	0.88833	1.03402	1.11558	1.17691	16.548	0.80998	2.27615	1.02141	0.892235	1.01264	6.1783	0.448747	0.391994	0.444894	2.71437	-1.15603	-1.3511	-1.16847	1.44062
Drd1	29.1421	22.6887	12.4649	18.2597	5.82453	10.5101	17.9655	5.53713	3.86678	6.53283	6.58326	17.0015	13.0314	21.4319	11.5314	9.12314	10.0392	1.64463	0.884895	0.700088	0.770384	0.717766	-0.176421	-0.514392	-0.37635
Drd1	54.5355	83.905	88.9911	38.8299	68.4354	64.0283	58.431	89.5925	71.9926	69.9665	109.253	102.066	75.0022	75.8105	57.0979	73.3387	93.7618	1.01078	0.761282	0.97782	1.25012	0.0154648	-0.393497	-0.0323589	0.322067
Drd4	2.42544	3.61334	1.89637	0.935895	0.884047	2.57029	0.88833	1.03402	1.11558	1.17691	8.91045	1.61996	2.25589	2.64505	1.46341	1.01264	3.90244	1.17251	0.648708	0.448889	1.72989	0.229601	-0.624359	-1.15557	0.790682
Drg1	1531.67	1329.71	1428.92	1321.48	1418.01	1362.25	1523.49	1335.95	1423.48	1421.71	1318.75	1449.05	1405.37	1430.1	1367.25	1427.64	1396.5	1.01759	0.972871	1.01584	0.993689	0.0251635	-0.039679	0.0226797	-0.00913356
Drg2	857.393	850.941	871.383	820.78	816.859	790.793	850.132	809.635	836.685	866.208	824.853	861.009	838.056	859.906	809.477	832.151	850.69	1.02607	0.965899	0.992954	1.01508	0.0371319	-0.0500558	-0.0102017	0.021587
Drosha	88.2619	84.4454	107.772	108.245	143.159	142.257	160.937	69.7526	139.739	90.5369	169.769	203.322	125.683	93.4931	131.22	123.476	154.543	0.74388	1.04406	0.982441	1.22962	-0.426858	0.062201	-0.0255573	0.298215
Drosha	1181.47	1029.35	1091.68	1042.91	910.629	1022.08	1149.35	1175.2	1213.47	1206.41	1001.33	1033.52	1088.12	1100.83	991.873	1179.34	1080.42	1.01169	0.91155	1.08384	0.992927	0.0167629	-0.133606	0.116147	-0.0102409
Drp2	32.7434	68.6534	31.2901	31.8204	30.9416	34.2706	27.5382	32.0545	25.6583	70.6148	39.4606	32.3992	38.1204	44.229	32.3442	28.417	47.4915	1.16024	0.848474	0.745453	1.24583	0.214427	-0.237057	-0.42381	0.317106
Dsc2	1.80807	1.3468	2.34465	2.77371	2.18605	0.856764	3.94105	20.2805	10.9736	1.75469	24.1178	4.82704	6.43423	1.83317	1.93884	11.7317	10.2332	0.28491	0.301332	1.82333	1.59043	-1.81142	-1.73057	0.866575	0.669415
Dsc2	1.57772	1.17522	1.80433	2.06262	1.68228	0.856764	2.75989	1.43381	7.1593	1.53114	15.2787	3.27276	3.38288	1.51909	1.53389	3.78433	6.6942	0.449053	0.453427	1.11867	1.97885	-1.15504	-1.14106	0.161788	0.984661
Dscaml1	1.21272	0.903335	2.84456	2.80769	0.884047	0.856764	0.88833	6.2041	1.11558	3.53074	10.1834	0.80998	2.68677	1.65354	1.51617	2.736	4.84137	0.615437	0.564308	1.01832	1.80193	-0.700317	-0.825444	0.0261969	0.849543
Dscc1	8.48904	0.912386	0.953615	0.935896	4.93893	0.867801	0.88833	4.92929	15.8931	3.82952	1.27292	2.70228	3.88443	3.45168	2.24754	7.23691	2.60157	0.888595	0.578604	1.86306	0.669745	-0.170402	-0.789353	0.897672	-0.578317
Dscc1	1.21272	7.21763	4.7355	11.2307	9.20583	8.5566	7.99497	7.4789	1.95614	4.40887	7.63753	7.82746	6.6219	4.38862	9.66438	5.81	6.62462	0.662742	1.45946	0.877392	1.00041	-0.59348	0.545431	-0.188707	0.000591569
Dse	1825.14	1398.36	1675.45	1903.61	2313.55	1835.19	2170.19	1895.35	2070.52	1761.84	1407.85	1452.29	1809.11	1632.98	2017.45	2045.35	1540.66	0.902644	1.11516	1.13058	0.851611	-0.147771	0.157251	0.177069	-0.231733
Dsel	431.728	303.52	335.658	319.14	521.588	462.653	430.84	365.008	429.498	444.873	322.049	360.441	393.916	356.969	434.46	408.449	375.788	0.906204	1.10293	1.03689	0.953978	-0.142092	0.141335	0.0522655	-0.0679715
Dsg1a	1.21272	0.903335	0.948186	2.80769	0.884047	1.71353	3.55332	6.2041	7.80906	1.17691	1.27292	0.80998	2.44132	1.02141	1.80176	5.85549	1.0866	0.418386	0.738026	2.3985	0.445089	-1.25709	-0.438256	1.26213	-1.16783
Dsg1b	3.63816	0.903335	0.948186	1.87179	0.884047	0.856764	2.66499	2.06803	5.5779	1.17691	1.27292	0.80998	1.88942	1.82989	1.2042	3.43697	1.0866	0.968496	0.637339	1.81906	0.5751	-0.0461818	-0.649866	0.863197	-0.798116
Dsg1c	1.21272	0.903335	0.948186	0.935895	1.76809	0.856764	1.77666	1.03402	1.11558	1.17691	12.7292	0.80998	2.10561	1.02141	1.18692	1.30875	4.90536	0.485091	0.563692	0.621555	2.32966	-1.04367	-0.827021	-0.686046	1.22012
Dsg2	40.0198	32.52	49.3057	55.2178	95.4771	79.6791	47.9698	9.30615	10.0402	23.5383	142.567	9.71976	49.6134	40.6152	76.7913	22.4387	58.6084	0.818633	1.54779	0.452271	1.1813	-0.288711	0.630214	-1.14474	0.240377
Dsn1	126.123	117.434	144.124	119.795	107.854	90.817	158.123	213.007	184.071	141.23	110.744	177.386	140.892	129.227	106.155	185.067	143.12	0.917204	0.75345	1.31353	1.01581	-0.124686	-0.408416	0.393455	0.0226322
Dsp	77.6141	81.3001	52.1502	33.6922	39.7821	38.5544	49.7465	17.5783	76.975	61.1995	226.58	39.689	66.2385	70.3548	37.3429	48.0999	109.156	1.06214	0.563765	0.726163	1.64793	0.0869799	-0.826835	-0.461634	0.720653
Dst	8193.12	6470.81	8270.22	6443.32	7352.3	6106.75	9973.55	12202.6	10813	10051.3	7366.83	8196.8	8453.38	7644.72	6634.12	10996.4	8538.31	0.904338	0.784789	1.30083	1.01005	-0.145066	-0.349623	0.379428	0.0144217
Dst	32.575	47.6568	39.766	45.6553	39.7371	37.6016	47.7427	56.0094	61.3475	37.0307	28.758	50.972	43.7377	39.9993	40.998	55.0332	38.9202	0.914527	0.937361	1.25826	0.889856	-0.128903	-0.093323	0.331426	-0.168356
Dst	4351.54	4843.9	5885.12	4257.36	3377.85	4415.01	3951.93	6324.8	5427.4	4445.69	7137.07	5765.91	5015.3	5026.85	4016.74	5234.71	5782.89	1.0023	0.800898	1.04375	1.15305	0.00332008	-0.32031	0.0617741	0.205455
Dst	116.156	43.3886	26.9747	47.0079	150.414	82.4974	433.877	236.405	271.371	287.439	14.7891	48.4118	146.561	62.1731	93.3064	313.884	116.88	0.424213	0.636639	2.14166	0.797484	-1.23714	-0.651452	1.09873	-0.326473
Dstn	5869.56	5101.13	4957.12	4984.58	5402.41	5310.22	5610.69	5160.78	5836.71	5289.05	4515.05	4833.15	5239.2	5309.27	5232.4	5536.06	4879.08	1.01337	0.998702	1.05666	0.931264	0.0191658	-0.00187393	0.0795119	-0.102738
Dstyk	1137.12	1147.49	1214.41	1150.35	1284.09	1369.3	1310.64	1309.22	1298.37	1281.57	1202.65	1202.63	1242.32	1166.34	1267.91	1306.08	1228.95	0.93884	1.0206	1.05132	0.989238	-0.0910484	0.0294193	0.0722028	-0.0156106
Dtd1	442.643	419.147	393.497	370.615	406.662	377.833	414.85	412.573	368.141	382.497	402.243	418.76	400.788	418.429	385.037	398.521	401.167	1.04401	0.960698	0.994343	1.00094	0.062142	-0.057845	-0.00818386	0.00136092
Dtd2	106.613	118.402	115.96	75.4944	92.165	85.8083	99.3579	103.299	116.131	100.375	112.199	100.022	102.152	113.658	84.4892	106.263	104.199	1.11264	0.827092	1.04024	1.02003	0.153983	-0.273881	0.0569139	0.0286163
Dtd2	435.473	345.01	291.76	264.236	339.25	292.882	359.908	336.157	390.343	300.952	339.688	329.267	335.41	357.414	298.789	362.136	323.302	1.0656	0.890817	1.07968	0.9639	0.0916696	-0.166799	0.110604	-0.0530439
Dtl	12.6075	13.8195	1.21178	16.6116	4.45298	0.894711	17.892	3.22261	6.16023	22.3319	12.7133	3.14444	9.58855	9.21293	7.31976	9.09161	12.7299	0.960826	0.763386	0.948174	1.32761	-0.0576525	-0.389515	-0.0767757	0.408835
Dtl	17.7105	19.6039	48.0939	23.6319	31.7929	39.3732	61.1694	48.4782	105.398	31.8061	17.8368	41.4045	40.5249	28.4694	31.5993	71.6819	30.3491	0.702516	0.77975	1.76883	0.7489	-0.509396	-0.358916	0.822798	-0.417155
Dtna	1.21274	0.903356	0.94822	0.935919	0.884086	0.856776	0.888349	8.98923	1.11558	1.17693	1.27443	7.01987	2.18379	1.02144	0.89226	3.66439	3.15708	0.467737	0.408583	1.67799	1.44569	-1.09623	-1.2913	0.746737	0.531755
Dtna	37.8645	25.3523	39.6843	11.6154	13.5647	44.5275	22.6485	8.28905	27.921	36.3671	46.3527	15.4063	27.4661	34.3004	23.2359	19.6195	32.7087	1.24882	0.845983	0.714317	1.19087	0.320571	-0.241299	-0.485363	0.252022
Dtna	6.60314	12.8067	13.8503	6.964	11.6618	29.9867	15.5335	11.5287	18.7351	4.27007	24.1487	10.9557	13.9204	11.0867	16.2042	15.2658	13.1248	0.796438	1.16406	1.09665	0.94285	-0.328366	0.219168	0.133103	-0.0848993
Dtna	119.608	52.9079	133.907	80.6672	159.994	57.7802	157.162	138.793	102.003	116.808	60.9734	130.715	109.277	102.141	99.4805	132.653	102.832	0.934702	0.910355	1.21392	0.941026	-0.0974223	-0.135499	0.27967	-0.0876928
Dtna	154.471	189.074	189.668	57.0274	74.2242	195.52	146.056	123.299	165.576	146.183	210.976	207.612	154.974	177.738	108.924	144.977	188.257	1.14689	0.702853	0.935493	1.21477	0.197724	-0.508705	-0.0962011	0.280678
Dtna	18.5433	19.7443	12.7723	7.25208	16.291	6.81882	16.3584	17.194	6.65467	31.3787	32.2507	18.4561	16.9762	17.02	10.1206	13.4024	27.3618	1.00258	0.596166	0.789479	1.61178	0.00371487	-0.746214	-0.341027	0.688652
Dtna	11.23	54.6002	17.2287	30.4668	26.561	19.5106	1.32915	10.9334	15.642	24.1592	3.47897	17.0348	19.3479	27.6863	25.5128	9.30152	14.891	1.43097	1.31863	0.480751	0.769644	0.516995	0.399044	-1.05664	-0.377737
Dtna	57.8735	11.4442	17.7898	27.0483	40.4255	4.46272	12.8135	31.886	10.4301	29.339	18.617	23.6457	23.8146	29.0358	23.9788	18.3765	23.8672	1.21924	1.0069	0.77165	1.00221	0.285988	0.00991495	-0.373982	0.00318442
Dtna	10.4837	19.4582	9.57519	4.53879	12.2054	18.9031	18.4354	9.13061	20.4713	6.39729	22.4604	11.4839	13.6286	13.1724	11.8824	16.0124	13.4472	0.966523	0.871874	1.17491	0.986689	-0.0491239	-0.197808	0.232555	-0.0193326
Dtna	284.275	134.029	219.774	118.83	121.573	142.545	123.119	170.408	205.975	138.24	151.01	229.953	169.978	212.693	127.649	166.501	173.068	1.2513	0.750977	0.979545	1.01818	0.323426	-0.413158	-0.0298165	0.0259917
Dtnb	1.39374	1.11854	7.61833	9.24895	2.41638	13.3355	1.94293	17.4683	24.8527	10.8049	5.93572	0.819282	8.07961	3.37687	8.33361	14.7546	5.8533	0.41795	1.03144	1.82616	0.724454	-1.2586	0.0446566	0.868812	-0.465035
Dtnb	1.21272	14.9155	7.09285	22.8193	6.07477	8.62745	0.88833	1.03402	1.11559	11.176	1.27293	15.7368	7.66385	7.74036	12.5072	1.01265	9.39524	1.00998	1.63197	0.132133	1.22592	0.0143298	0.706614	-2.91994	0.29386
Dtnb	95.5246	75.0821	45.1874	75.9074	66.8401	74.2538	20.9173	43.6892	52.1386	68.2341	65.3647	52.4548	61.2995	71.9314	72.3338	38.915	62.0179	1.17344	1.18001	0.634834	1.01172	0.230746	0.238794	-0.655548	0.0168084
Dtnb	45.29	83.6905	37.0843	64.6483	46.6724	109.11	38.4233	131.725	37.4195	36.9403	27.2397	55.004	59.4373	55.3549	73.4769	69.1893	39.728	0.931317	1.23621	1.16407	0.668402	-0.102656	0.305923	0.21918	-0.581212
Dtnb	11.7317	2.98199	1.7521	1.95143	4.06936	3.91796	19.9498	1.17507	3.726	2.58441	6.90827	2.33827	5.2572	5.4886	3.31292	8.28362	3.94365	1.04402	0.630168	1.57567	0.750143	0.0621436	-0.666192	0.655968	-0.414762
Dtnb	88.1488	77.8406	57.7158	67.7977	116.997	39.1885	44.9096	11.7117	12.386	92.6968	104.584	22.6828	61.3883	74.5684	74.6611	23.0024	73.3212	1.2147	1.21621	0.374704	1.19438	0.280601	0.282393	-1.41618	0.256267
Dtnbp1	2290.83	1841.9	1960.85	1768.84	2124.36	1969.7	1949	2061.83	1751.46	1919.54	1783.36	2036.29	1954.83	2031.19	1954.3	1920.76	1913.06	1.03906	0.999729	0.982573	0.978634	0.0552844	-0.000391201	-0.0253634	-0.0311585
Dtwd1	42.3667	77.7481	34.1207	39.5471	42.6906	38.4833	60.3167	63.4676	24.7957	46.068	45.5764	46.5502	46.8109	51.4118	40.2403	49.5267	46.0649	1.09829	0.859636	1.05802	0.984062	0.135255	-0.218203	0.0813603	-0.0231784
Dtwd1	167.434	128.212	188.703	137.337	141.191	136.296	133.34	128.859	193.858	121.053	177.185	147.035	150.042	161.45	138.275	152.019	148.424	1.07603	0.921574	1.01318	0.989219	0.105719	-0.117829	0.0188861	-0.015638
Dtwd2	9.08649	1.19673	0.948326	2.41111	0.906604	7.10439	15.8541	1.06941	1.12732	1.31341	10.5502	6.26268	4.81923	3.74385	3.47403	6.01694	6.0421	0.776856	0.720869	1.24853	1.25375	-0.364281	-0.472191	0.320228	0.326246
Dtwd2	58.8258	81.0067	60.6838	68.717	48.6	68.2908	58.7656	72.3458	85.8879	66.9475	60.7334	57.7257	65.7108	66.8388	61.8693	72.3331	61.8022	1.01717	0.941538	1.10078	0.940518	0.0245539	-0.0869083	0.138525	-0.088473
Dtx1	76.4014	151.76	157.399	418.345	58.3471	126.801	207.869	103.402	35.6985	77.6763	45.8252	54.2687	126.149	128.52	201.164	115.657	59.2567	1.01879	1.59465	0.916821	0.469734	0.0268607	0.673241	-0.125287	-1.09008
Dtx2	1549.79	1521.92	1426.57	1158.77	1241.4	1128.89	1504.34	1326	1496.28	1182.57	1626.73	1822.58	1415.49	1499.43	1176.35	1442.21	1543.96	1.0593	0.831059	1.01888	1.09076	0.0831128	-0.266977	0.0269798	0.125337
Dtx2	10.3021	42.6526	7.83023	16.1492	6.50219	8.28638	8.83933	7.16994	34.3931	9.75731	48.016	31.3977	19.2747	20.2616	10.3126	16.8008	29.7237	1.05121	0.535033	0.871651	1.54211	0.0720448	-0.9023	-0.198177	0.624906
Dtx2	147.129	233.371	179.135	214.995	197.676	159.615	163.455	99.4719	177.768	179.697	171.363	140.038	171.976	186.545	190.762	146.898	163.699	1.08471	1.10924	0.854178	0.951872	0.117315	0.149565	-0.227391	-0.0711601
Dtx2	26.9661	34.9558	16.4081	2.69413	19.3081	14.9128	27.2036	5.68113	9.57177	23.8117	8.52978	36.6272	18.8892	26.11	12.305	14.1522	22.9896	1.38227	0.651432	0.749221	1.21708	0.467042	-0.618315	-0.416537	0.283418
Dtx3	67.3889	102.366	80.0247	153.733	88.6894	109.222	91.7272	80.1743	39.2288	102.655	127.777	55.2485	91.5196	83.2599	117.215	70.3768	95.2268	0.909749	1.28076	0.768981	1.04051	-0.136459	0.357003	-0.378981	0.0572879
Dtx3	871.259	1294.18	1389.67	1475.68	1164	1271.04	845.469	1164.78	946.947	1147.22	1164.23	1095.74	1152.52	1185.04	1303.57	985.732	1135.73	1.02822	1.13107	0.855286	0.985434	0.0401421	0.177683	-0.225522	-0.0211693
Dtx3l	1105.58	1513.42	1263.95	1298.87	1302.68	1186.64	1352.71	1598.49	2025.52	1523.34	1299.75	1248.21	1393.26	1294.32	1262.73	1658.91	1357.1	0.928982	0.906311	1.19066	0.974044	-0.106277	-0.141922	0.251765	-0.0379409
Dtx4	944.709	809.388	1107.48	1408.52	1433.04	1347.69	1042.01	971.976	632.534	917.992	737.021	736.272	1007.39	953.859	1396.42	882.173	797.095	0.946865	1.38618	0.875705	0.791251	-0.0787687	0.471113	-0.191483	-0.337793
Dtymk	433.823	394.048	455.351	366.875	436.086	438.723	420.373	361.445	438.169	385.241	498.702	436.118	422.08	427.741	413.895	406.662	440.02	1.01341	0.980608	0.963473	1.04251	0.0192216	-0.0282511	-0.0536834	0.0600554
Dtymk	307.149	285.26	278.546	262.047	216.341	243.261	325.825	235.182	350.546	298.546	281.598	243.455	277.313	290.318	240.55	303.851	274.533	1.0469	0.86743	1.0957	0.989975	0.0661204	-0.20518	0.131849	-0.0145357
Dubr	184.333	118.337	132.746	129.154	228.084	203.053	147.463	167.511	107.096	177.714	105.652	117.447	151.549	145.139	186.764	140.69	133.604	0.9577	1.23236	0.928346	0.881591	-0.062354	0.301428	-0.107266	-0.181819
Duox1	33.9562	12.6467	27.4974	47.7307	40.6662	29.13	44.4165	21.7143	65.8192	23.5383	19.0938	29.1593	32.9474	24.7001	39.1756	43.9833	23.9305	0.749683	1.18904	1.33496	0.726324	-0.415647	0.249793	0.416793	-0.461315
Duox2	24.2544	65.0401	60.6839	70.1921	5.30428	23.1326	58.6298	35.1566	3.34674	18.8306	11.4563	23.4894	33.2931	49.9928	32.8763	32.3777	17.9254	1.5016	0.987483	0.972506	0.538413	0.586498	-0.0181727	-0.0402207	-0.893214
Duoxa1	48.5088	33.4234	56.8912	43.0512	45.9704	35.9841	118.148	105.47	215.307	48.2534	22.9126	59.9385	69.4882	46.2745	41.6686	146.308	43.7015	0.665933	0.599649	2.10551	0.628905	-0.586552	-0.737809	1.07417	-0.669086
Duoxa2	3.63816	14.4534	12.3264	8.42306	6.18833	5.14058	15.1016	5.17008	2.23116	1.17691	1.27292	4.0499	6.59771	10.1393	6.58399	7.50095	2.16658	1.53679	0.997921	1.1369	0.328383	0.619924	-0.00300286	0.185108	-1.60655
Dus1l	451.132	489.607	444.699	424.896	426.111	387.257	422.845	495.294	469.659	448.404	535.9	441.439	453.104	461.813	412.755	462.599	475.248	1.01922	0.91095	1.02096	1.04887	0.0274668	-0.134556	0.0299223	0.0688386
Dus2	19.7478	3.15356	23.6791	2.29878	1.14554	2.33975	1.05699	44.3827	2.55351	1.81796	2.76313	1.45453	8.86611	15.5268	1.92802	15.9977	2.01187	1.75125	0.21746	1.80437	0.226917	0.808389	-2.20118	0.851494	-2.13976
Dus2	312.538	359.988	325.253	264.432	256.111	276.108	348.944	266.856	309.808	282.995	358.746	401.917	313.641	332.593	265.55	308.536	347.886	1.06042	0.846669	0.983722	1.10918	0.0846421	-0.24013	-0.0236769	0.149499
Dus3l	23.0644	5.97587	28.3929	90.5759	30.1284	30.4271	35.5035	2.10074	4.00973	24.3585	40.7135	18.3251	27.798	19.1444	50.3771	13.8713	27.799	0.688697	1.81226	0.499005	1.00004	-0.538058	0.857789	-1.00287	5.51852e-05
Dus3l	523.874	616.418	533.881	663.75	534.78	571.88	457.52	513.875	461.185	626.472	632.659	631.276	563.964	558.058	590.137	477.527	630.136	0.989527	1.04641	0.846732	1.11733	-0.0151893	0.0654456	-0.240022	0.160059
Dus4l	117.634	124.66	73.9585	102.948	109.622	95.9576	102.158	90.9935	88.1308	105.922	117.109	115.827	103.743	105.418	102.843	93.7608	112.953	1.01614	0.991317	0.903776	1.08877	0.0230953	-0.012582	-0.145963	0.122699
Dusp1	1178.76	1355.91	1322.72	2118.87	2043.03	1788.07	1582.12	1888.11	1952.26	2113.74	1485.5	1457.96	1690.59	1285.8	1983.32	1807.5	1685.73	0.760562	1.17316	1.06915	0.997129	-0.394862	0.230395	0.0964683	-0.00414835
Dusp10	682.761	661.241	815.44	698.178	516.283	510.631	1006.48	611.104	1085.46	528.434	649.19	558.076	693.606	719.814	575.031	901.015	578.567	1.03778	0.829045	1.29903	0.834143	0.0535067	-0.270479	0.377433	-0.261634
Dusp11	2487.29	2876.22	2849.3	2856.35	2820.11	2883.87	2511.31	2503.35	2573.64	2828.12	2650.22	2757.17	2716.41	2737.6	2853.44	2529.43	2745.17	1.0078	1.05045	0.931167	1.01059	0.0112108	0.0710013	-0.102888	0.0151929
Dusp12	54.9241	69.3395	61.0064	71.0128	69.9311	44.248	73.4935	42.9075	70.5174	44.2329	36.9867	87.4024	60.5002	61.7567	61.7306	62.3061	56.2073	1.02077	1.02034	1.02985	0.929044	0.0296552	0.0290469	0.0424345	-0.106181
Dusp12	80.9595	75.7153	122.364	80.3021	95.6088	107.671	91.8253	84.4906	92.1184	114.264	106.765	81.0595	94.4286	93.0129	94.5273	89.4781	100.696	0.985008	1.00104	0.947574	1.06637	-0.0217929	0.00150678	-0.0776896	0.0927126
Dusp12	4.85403	36.6831	2.19815	11.5299	1.28196	4.40739	25.6138	34.1291	13.8048	3.35641	3.232	18.6666	13.3131	14.5784	5.73975	24.5159	8.41834	1.09504	0.431135	1.84149	0.632335	0.130988	-1.21379	0.880871	-0.66124
Dusp12	13.2778	3.44574	13.551	0.936896	17.9438	9.02892	0.946862	14.9491	2.05222	21.7447	26.133	1.59638	10.4672	10.0915	9.30321	5.98273	16.4914	0.964108	0.888796	0.571569	1.57553	-0.0527332	-0.170076	-0.807001	0.655835
Dusp13	5.77164	10.558	2.51815	14.6943	6.17664	15.6546	12.1926	7.46314	3.48773	3.67946	3.97974	5.53287	7.64241	6.2826	12.1752	7.71449	4.39736	0.822071	1.59311	1.00943	0.575389	-0.282666	0.671844	0.0135439	-0.79739
Dusp13	7.56693	0.903335	2.93709	10.0507	0.884047	3.18959	0.88833	4.94506	1.11558	1.17691	1.27292	0.80998	2.97837	3.80245	4.70811	2.31632	1.0866	1.27669	1.58077	0.777714	0.364831	0.352406	0.660624	-0.362688	-1.4547
Dusp13	1.21405	2.06997	0.948187	1.45175	0.947019	0.861316	4.00849	1.03402	10.8584	12.6137	8.63133	0.80998	3.78735	1.41074	1.08669	5.3003	7.35167	0.372486	0.286927	1.39948	1.94111	-1.42474	-1.80124	0.484886	0.956883
Dusp13	1.21273	0.913357	6.87118	0.940327	7.02062	0.856803	10.4255	1.03402	1.19928	1.27516	1.33613	2.56693	2.971	2.99909	2.93925	4.2196	1.72607	1.00945	0.989312	1.42026	0.580973	0.0135742	-0.015502	0.506156	-0.783456
Dusp14	38.807	76.7835	35.0829	54.2819	101.665	61.687	39.9749	31.0205	52.4322	78.8532	70.0107	29.1593	55.8132	50.2245	72.5446	41.1425	59.3411	0.899868	1.29978	0.737147	1.06321	-0.152215	0.378263	-0.439975	0.0884251
Dusp15	32.7434	31.6167	29.3938	22.4615	15.9128	13.7082	20.9833	59.973	65.8192	42.3689	28.0043	33.2092	33.0162	31.2513	17.3608	48.9252	34.5275	0.946545	0.525828	1.48185	1.04577	-0.0792575	-0.927338	0.567403	0.0645708
Dusp15	1.21272	0.903335	0.948186	0.935895	1.76809	0.856764	3.00159	2.06803	1.11558	2.35383	6.36461	1.61996	1.92905	1.02141	1.18692	2.06173	3.44613	0.529491	0.615286	1.06878	1.78644	-0.917323	-0.700672	0.0959678	0.837089
Dusp16	21.743	26.1852	44.1755	23.8748	39.5692	6.784	25.9476	63.8926	48.9949	17.8557	5.73145	48.2783	31.086	30.7012	23.4093	46.2784	23.9551	0.987622	0.75305	1.48872	0.770608	-0.0179693	-0.409182	0.574072	-0.37593
Dusp16	749.544	723.583	868.933	637.804	896.645	726.603	963.644	855.356	1002.99	814.222	763.11	696.097	808.211	780.687	753.684	940.663	757.81	0.965944	0.932534	1.16388	0.937638	-0.0499882	-0.100772	0.218947	-0.0928963
Dusp18	569.978	565.488	443.751	530.653	569.326	458.369	496.577	553.199	545.518	541.38	568.996	590.475	536.143	526.406	519.449	531.765	566.95	0.981839	0.968864	0.991835	1.05746	-0.0264415	-0.0456335	-0.0118286	0.0806059
Dusp19	150.377	133.694	126.109	122.602	169.737	149.077	171.448	139.592	163.99	136.522	129.838	157.136	145.843	136.727	147.139	158.343	141.165	0.937489	1.00888	1.08571	0.967923	-0.0931264	0.0127553	0.118635	-0.0470352
Dusp2	40.0198	93.9468	59.7357	217.128	70.7237	71.1114	47.9698	54.8029	20.0804	67.084	50.9168	46.1689	69.974	64.5674	119.654	40.951	54.7232	0.922734	1.70998	0.585232	0.782051	-0.116013	0.773982	-0.772919	-0.354666
Dusp22	904.179	899.628	931.793	747.728	794.603	729.43	883.963	932.125	814.385	873.857	867.201	914.273	857.764	911.867	757.254	876.824	885.11	1.06307	0.882823	1.02222	1.03188	0.0882425	-0.179804	0.0317075	0.045277
Dusp22	203.031	157.272	236.371	125.462	194.641	183.878	204.241	149.456	208.601	179.483	188.051	217.264	187.313	198.891	167.994	187.433	194.933	1.06182	0.896863	1.00064	1.04068	0.0865326	-0.157041	0.000924594	0.0575281
Dusp23	462.046	395.661	472.197	467.012	421.69	395.825	459.267	403.266	438.423	508.426	421.337	466.548	442.641	443.301	428.176	433.652	465.437	1.00149	0.967319	0.979691	1.0515	0.00214898	-0.0479359	-0.029601	0.0724472
Dusp26	35.1264	28.5359	20.7469	27.0425	17.0414	12.5269	16.8564	31.3901	14.26	12.0373	38.0225	31.003	23.7158	28.1364	18.8703	20.8355	27.0209	1.1864	0.795684	0.87855	1.13937	0.246591	-0.329732	-0.186803	0.18823
Dusp26	6.10612	12.1141	25.7143	7.58563	3.29163	28.5978	16.0119	28.5829	14.7451	19.7394	11.6214	28.1255	16.853	14.6448	13.1584	19.78	19.8288	0.868976	0.780773	1.17368	1.17657	-0.202611	-0.357025	0.231036	0.234591
Dusp28	414.75	360.431	445.648	306.974	358.039	369.226	332.236	318.477	313.478	314.236	445.522	416.33	366.279	406.943	344.746	321.397	392.029	1.11102	0.941213	0.877465	1.0703	0.151884	-0.0874075	-0.188586	0.0980189
Dusp3	5457.24	4529.32	5530.77	5364.55	5715.36	5132.87	6674.91	6821.41	7170.95	5312.58	4373.76	5076.14	5596.66	5172.44	5404.26	6889.09	4920.83	0.924203	0.965623	1.23093	0.879244	-0.113719	-0.0504677	0.299749	-0.185664
Dusp4	973.814	1476.05	777.513	640.152	737.295	773.658	1144.17	1016.44	1041.95	720.271	1075.62	1390.74	980.639	1075.79	717.035	1067.52	1062.21	1.09703	0.731191	1.0886	1.08318	0.133605	-0.451679	0.122468	0.115275
Dusp5	139.463	188.797	118.523	169.397	274.939	203.053	114.595	84.7894	151.719	215.375	103.107	92.3377	154.675	148.928	215.796	117.034	136.94	0.962845	1.39516	0.75665	0.885342	-0.0546244	0.480434	-0.402303	-0.175693
Dusp6	941.071	988.248	861.901	1200.75	1453.37	1230.31	931.859	1018.51	853.418	890.923	864.313	961.446	1016.34	930.407	1294.81	934.596	905.561	0.915445	1.27399	0.919567	0.890999	-0.127454	0.349353	-0.120973	-0.166505
Dusp7	850.117	1027.99	948.186	1193.27	1384.42	1091.52	908.762	999.894	833.338	985.076	972.512	1073.22	1022.36	942.098	1223.07	913.998	1010.27	0.921494	1.19632	0.894009	0.988175	-0.117953	0.258605	-0.161639	-0.0171616
Dusp8	203.737	213.187	249.373	193.73	290.851	140.509	508.125	392.926	539.941	285.99	201.122	268.103	290.633	222.099	208.363	480.331	251.738	0.764191	0.71693	1.65271	0.866173	-0.387995	-0.480096	0.72483	-0.207273
Dusp9	134.612	127.37	63.5285	108.564	91.0568	82.2494	135.026	260.572	234.272	129.46	52.1898	81.808	125.059	108.503	93.9567	209.957	87.8193	0.867618	0.751299	1.67886	0.702222	-0.204868	-0.412541	0.747482	-0.51
Dut	208.124	171.223	175.264	184.408	169.32	141.915	215.342	176.796	133.969	164.467	215.306	175.262	177.616	184.87	165.214	175.369	185.012	1.04084	0.930175	0.987347	1.04164	0.0577495	-0.104425	-0.0183705	0.058852
Dut	57.4613	79.9036	42.819	38.3349	46.3872	68.8487	17.4003	86.8784	96.9562	68.5621	58.3721	63.6822	60.4672	60.0613	51.1903	67.0783	63.5388	0.993288	0.84658	1.10933	1.0508	-0.00971628	-0.240282	0.149694	0.0714859
Duxbl1	3.23392	4.51667	7.90155	3.74358	2.35746	1.99912	2.07277	5.51475	3.34674	5.88456	3.81876	4.0499	4.03665	5.21738	2.70005	3.64475	4.58441	1.2925	0.668885	0.902916	1.1357	0.370168	-0.58017	-0.147337	0.183577
Duxbl2	3.23392	4.51667	7.90155	3.74358	2.35746	1.99912	2.07277	5.51475	3.34674	5.88456	3.81876	4.0499	4.03665	5.21738	2.70005	3.64475	4.58441	1.2925	0.668885	0.902916	1.1357	0.370168	-0.58017	-0.147337	0.183577
Duxbl3	3.23392	4.51667	7.90155	3.74358	2.35746	1.99912	2.07277	5.51475	3.34674	5.88456	3.81876	4.0499	4.03665	5.21738	2.70005	3.64475	4.58441	1.2925	0.668885	0.902916	1.1357	0.370168	-0.58017	-0.147337	0.183577
Dvl1	10.1103	6.27374	5.42189	8.3718	5.97419	3.22498	9.37819	7.69139	4.36847	5.62988	3.11206	14.6176	7.01454	7.26864	5.85699	7.14602	7.78651	1.03623	0.834978	1.01874	1.11005	0.0513374	-0.260189	0.0267906	0.150629
Dvl1	1914.51	2102.13	2134.64	2123.6	1965.46	1849.07	1867.69	2038.66	1849.71	1830.34	2174.82	2216.91	2005.63	2050.43	1979.38	1918.69	2074.02	1.02234	0.986911	0.956651	1.0341	0.0318699	-0.0190081	-0.0639352	0.0483778
Dvl2	497.215	590.781	544.259	553.114	730.223	584.313	523.227	498.396	431.729	519.019	575.36	498.948	545.549	544.085	622.55	484.451	531.109	0.997317	1.14114	0.888006	0.973532	-0.00387585	0.190482	-0.171358	-0.0386999
Dvl3	73.6074	34.4337	59.5817	43.2566	37.8203	42.6218	60.3397	46.5727	12.3471	81.7935	12.9169	43.2496	45.7117	55.8743	41.2329	39.7532	45.9867	1.22232	0.90202	0.869649	1.00601	0.289619	-0.148769	-0.201495	0.00865058
Dvl3	822.59	1017.05	1096.25	1043.31	1044.25	1069.46	975.458	1038.11	915.811	1059.81	1167.07	967.606	1018.06	978.63	1052.34	976.46	1064.83	0.961265	1.03367	0.959133	1.04593	-0.0569937	0.0477718	-0.0601967	0.0647922
Dxo	307.808	391.35	349.303	374.081	288.625	378.939	321.344	329.47	255.237	303.943	386.687	450.399	344.766	349.487	347.215	302.017	380.343	1.01369	1.0071	0.876007	1.10319	0.0196234	0.0102139	-0.190986	0.141686
Dxo	288.85	283.439	270.811	217.402	318.716	229.365	195.665	206.15	193.226	296.282	186.128	363.631	254.139	281.033	255.161	198.347	282.014	1.10583	1.00402	0.780467	1.10968	0.145125	0.00579147	-0.35759	0.150149
Dym	911.965	782.288	878.021	860.088	794.758	804.501	876.782	1024.71	996.213	834.431	837.582	866.679	872.335	857.425	819.782	965.902	846.231	0.982908	0.939757	1.10726	0.970076	-0.0248721	-0.0896411	0.146994	-0.043831
Dync1h1	9344.01	8898.75	10287.8	9717.4	10134.7	10565.6	9760.97	11092.9	9037.31	10974.7	9872.78	10072.1	9979.92	9510.19	10139.2	9963.73	10306.5	0.952932	1.01596	0.998378	1.03273	-0.0695544	0.0228487	-0.00234256	0.0464583
Dync1i1	1.55946	0.940273	1.40003	1.56027	19.4562	2.48987	0.88833	1.0344	1.13672	1.1779	1.27293	1.40978	2.86051	1.29992	7.83545	1.01982	1.28687	0.454436	2.73917	0.356515	0.449874	-1.13785	1.45374	-1.48796	-1.15241
Dync1i1	2.08276	14.1585	2.08194	2.50258	2.05059	4.95454	3.55332	6.43593	14.3843	10.5843	6.02464	2.31499	5.92737	6.10773	3.16924	8.12452	6.30798	1.03043	0.534679	1.37068	1.06421	0.043246	-0.903256	0.454891	0.0897862
Dync1i1	2.80535	1.073	3.02357	3.80377	3.01944	8.35787	0.88833	1.03576	1.21268	1.18145	1.27297	3.56495	2.60326	2.30064	5.06036	1.04559	2.00646	0.883753	1.94385	0.401646	0.770747	-0.178285	0.95892	-1.316	-0.37567
Dync1i2	13.6155	1.83454	3.92908	1.43711	3.05239	1.86658	8.7691	2.56754	3.55048	2.24671	2.20013	2.46207	3.96094	6.45971	2.11869	4.96237	2.30297	1.63085	0.534897	1.25283	0.581421	0.705627	-0.902667	0.325189	-0.782346
Dync1i2	2.87531	3.39171	4.57696	2.00442	2.92804	2.94776	2.20846	2.97609	3.16502	2.51892	2.05681	2.33333	2.8319	3.61466	2.62674	2.78319	2.30302	1.27641	0.927553	0.982799	0.813241	0.352088	-0.108498	-0.0250322	-0.298245
Dync1i2	779.77	636.38	798.293	820.688	1149.9	1106.51	840.645	941.608	1131.99	827.953	643.928	909.361	882.252	738.148	1025.7	971.414	793.747	0.836663	1.16259	1.10106	0.899683	-0.257282	0.217345	0.138896	-0.152511
Dync1i2	1671.18	1514.04	1601.33	1556.63	1577.25	1397.8	1908.21	1523.5	1475.6	1739.62	1441.72	1400.43	1567.28	1595.52	1510.56	1635.77	1527.26	1.01802	0.963812	1.0437	0.974466	0.0257646	-0.0531756	0.0617108	-0.0373166
Dync1li1	743.397	690.148	723.466	802.062	777.961	813.069	871.452	800.329	737.398	746.163	715.382	725.742	762.214	719.004	797.697	803.06	729.096	0.943309	1.04655	1.05359	0.95655	-0.0841971	0.0656452	0.0753109	-0.0640881
Dync1li2	3704.86	3289.04	3710.25	3209.18	3071.18	3221.43	3781.62	3991.3	4155.53	3506.02	3779.3	4022.36	3620.17	3568.05	3167.26	3976.15	3769.23	0.985602	0.874893	1.09833	1.04117	-0.0209226	-0.192822	0.135314	0.0582101
Dync2h1	325.009	233.964	212.394	204.961	370.416	315.289	276.192	247.13	261.046	370.728	273.678	221.731	276.045	257.122	296.889	261.456	288.712	0.931451	1.07551	0.94715	1.04589	-0.102448	0.105019	-0.0783344	0.0647301
Dync2li1	202.524	212.284	177.311	194.666	236.041	203.053	209.646	195.429	252.121	213.021	220.215	166.856	206.931	197.373	211.253	219.065	200.031	0.953813	1.02089	1.05864	0.966656	-0.0682222	0.0298272	0.0822143	-0.0489257
Dynll1	1461.33	1571.8	1317.03	1527.38	1662.89	1383.67	1559.91	1133.28	1279.57	1262.83	1042.52	1101.57	1358.65	1450.05	1524.65	1324.25	1135.64	1.06728	1.12218	0.974684	0.83586	0.0939339	0.166303	-0.0369929	-0.258667
Dynll2	6.63885	5.33261	5.02785	4.97699	4.34164	4.66093	0.9135	1.07472	21.7173	1.17866	12.0286	4.28974	6.01512	5.66644	4.65985	7.90184	5.83233	0.942033	0.774691	1.31366	0.969613	-0.0861507	-0.368308	0.393596	-0.0445193
Dynll2	9763.36	8882.49	8530.24	7085.67	7344.71	7946.57	10521.2	9242.29	11012	8385.5	9476.66	10529.4	9060.01	9058.7	7458.98	10258.5	9463.85	0.999855	0.823287	1.13228	1.04457	-0.000208749	-0.280533	0.179235	0.0629155
Dynlrb1	206.756	92.1421	98.0282	129.869	70.539	92.9573	186.761	141.748	137.329	125.57	196.849	149.693	135.687	132.309	97.7884	155.279	157.371	0.975104	0.720692	1.1444	1.15981	-0.0363717	-0.472545	0.194585	0.213886
Dynlrb1	2299.18	1985.25	1954.55	1671.81	1786.62	1763.86	2552.91	2364.58	2903.36	1991.95	1932.54	2073.73	2106.7	2079.66	1740.76	2606.95	1999.41	0.987167	0.826301	1.23746	0.949073	-0.0186338	-0.275261	0.307381	-0.0754095
Dynlrb1	94.4118	123.422	78.3775	103.556	62.377	44.8116	88.6945	43.1856	92.2441	47.1579	81.4252	75.9279	77.9659	98.7371	70.2482	74.7081	68.1703	1.26641	0.901012	0.958214	0.874361	0.340749	-0.150382	-0.0615797	-0.1937
Dynlrb1	53.0663	30.4198	35.6697	46.0842	23.6028	64.6391	18.6579	34.5414	75.513	57.3709	25.6818	43.1712	42.3682	39.7186	44.7754	42.9041	42.0746	0.937463	1.05682	1.01265	0.993072	-0.0931662	0.0797243	0.0181345	-0.0100303
Dynlrb2	2.42544	1.80667	3.79275	5.61537	1.76809	0.856764	0.88833	2.06803	2.23116	4.70765	6.36461	2.42994	2.9129	2.67495	2.74674	1.72917	4.50073	0.918313	0.942958	0.593626	1.5451	-0.122943	-0.0847353	-0.752374	0.627704
Dynlt1a	83.5648	106.118	88.6808	145.281	77.4417	117.199	90.062	113.011	114.619	81.907	103.798	73.7379	99.6184	92.7879	113.307	105.897	86.481	0.931433	1.13741	1.06303	0.868123	-0.102475	0.185757	0.0881828	-0.204029
Dynlt1b	158.846	195.795	138.021	171.494	158.965	139.567	212.667	188.947	238.092	162.23	193.376	192.049	179.171	164.221	156.675	213.235	182.552	0.91656	0.874447	1.19012	1.01887	-0.125699	-0.193557	0.251111	0.0269697
Dynlt1c	33.353	68.7777	79.2569	76.4479	69.2856	48.9046	100.653	88.4488	96.078	75.8335	78.7882	63.5827	73.2842	60.4625	64.8794	95.0599	72.7348	0.825042	0.885312	1.29714	0.992504	-0.27746	-0.175742	0.375336	-0.0108556
Dynlt1c	136.462	83.7126	114.435	124.458	74.5697	55.6505	123.549	65.9161	159.016	50.5255	55.3061	40.5127	90.3428	111.537	84.8927	116.16	48.7814	1.23459	0.939674	1.28577	0.539959	0.304035	-0.089768	0.362637	-0.889077
Dynlt1f	53.4293	23.927	33.1545	57.7138	45.8804	50.6413	72.6913	57.9388	68.1048	75.067	27.9302	50.2172	51.3913	36.8369	51.4118	66.245	51.0715	0.716793	1.0004	1.28903	0.993777	-0.480371	0.000576312	0.366287	-0.00900666
Dynlt1f	13.043	74.6116	15.7921	26.2668	51.1046	73.5312	8.53915	51.468	19.0383	77.1136	61.8341	48.3601	43.3919	34.4822	50.3009	26.3485	62.4359	0.79467	1.15922	0.607222	1.43889	-0.331572	0.213158	-0.719705	0.524952
Dynlt1f	6.61493	4.13692	6.23629	9.89513	4.82138	12.9011	2.78688	4.45742	2.25485	2.4319	11.6153	3.34434	5.95804	5.66271	9.20587	3.16638	5.79718	0.950433	1.54512	0.531447	0.973002	-0.0733435	0.627717	-0.912001	-0.0394857
Dynlt3	2695.88	2002.69	2277.54	2235.85	2444.39	2493.18	2633.01	2409.26	2580.34	2404.43	2008.67	2286.57	2372.65	2325.37	2391.14	2540.87	2233.22	0.980073	1.00779	1.0709	0.941236	-0.0290395	0.0111988	0.0988228	-0.0873723
Dyrk1a	67.5203	226.596	112.116	55.0199	40.4706	41.4179	65.9213	126.675	29.3827	43.1014	103.443	153.145	88.7341	135.411	45.6361	73.993	99.8965	1.52603	0.514302	0.833873	1.1258	0.609782	-0.959312	-0.2621	0.170945
Dyrk1a	306.418	301.139	497.282	508.601	422.761	501.157	389.608	423.787	413.646	544.858	311.423	412.721	419.45	368.28	477.506	409.014	423.001	0.878006	1.13841	0.975119	1.00846	-0.187697	0.187021	-0.0363501	0.0121608
Dyrk1a	795.134	673.705	579.628	641.82	838.976	675.745	693.086	687.246	745.068	625.448	779.135	590.775	693.814	682.822	718.847	708.467	665.119	0.984158	1.03608	1.02112	0.958642	-0.0230384	0.0511361	0.0301514	-0.0609354
Dyrk1b	463.721	546.515	494.555	396.213	412.458	442.064	454.396	328.603	384.768	344.746	426.479	447.113	428.469	501.597	416.912	389.256	406.113	1.17067	0.973026	0.90848	0.947822	0.227337	-0.0394499	-0.138474	-0.0773116
Dyrk1b	16.8164	43.2441	61.2491	57.4243	4.1858	135.629	33.7973	66.249	184.836	123.556	67.2313	77.4842	72.6419	40.4365	65.7464	94.9608	89.4238	0.556656	0.905075	1.30725	1.23102	-0.845142	-0.14389	0.38653	0.299858
Dyrk1b	238.607	259.372	303.248	198.68	275.562	170.266	205.595	294.838	238.077	189.592	244.585	293.48	242.659	267.076	214.836	246.17	242.552	1.10062	0.885343	1.01447	0.999562	0.138321	-0.175692	0.0207276	-0.000631338
Dyrk2	556.638	504.964	471.249	492.281	562.254	486.642	580.968	532.519	619.147	522.549	528.262	596.955	537.869	510.95	513.726	577.545	549.255	0.949953	0.955113	1.07376	1.02117	-0.0740718	-0.0662567	0.102678	0.0302221
Dyrk3	24.2544	28.0034	17.0674	25.2692	33.5938	33.4138	17.7666	21.7143	10.0402	20.0075	26.7313	11.3397	22.4335	23.1084	30.7589	16.507	19.3595	1.03009	1.37112	0.735822	0.862974	0.0427648	0.455353	-0.442572	-0.212611
Dysf	40.6765	51.8674	146.433	129.386	94.6449	82.5616	149.642	158.659	289.487	147.565	48.9173	135.597	122.953	79.659	102.197	199.263	110.693	0.647881	0.831191	1.62064	0.900287	-0.626199	-0.266748	0.696564	-0.151542
Dysf	248.479	98.7893	99.1249	120.274	60.9386	124.697	166.972	263.289	375.716	130.206	198.913	143.993	169.283	148.798	101.97	268.659	157.704	0.87899	0.602365	1.58704	0.931602	-0.186082	-0.731291	0.666342	-0.102215
Dysf	222.613	441.024	443.774	265.081	162.673	118.312	405.598	456.965	407.985	287.15	425.547	559.553	349.69	369.137	182.022	423.516	424.083	1.05561	0.520525	1.21112	1.21274	0.0780815	-0.941962	0.276342	0.278273
Dzank1	63.6863	11.2761	4.43301	23.7801	38.2419	16.8332	7.65656	40.1882	75.7054	20.6161	34.7707	8.03266	28.7684	26.4651	26.2851	41.1834	21.1398	0.919939	0.91368	1.43155	0.734829	-0.120389	-0.130239	0.51758	-0.44452
Dzank1	20.3759	95.1095	115.426	35.1657	31.7168	81.7527	57.1751	30.6744	21.2325	61.2231	57.3741	91.4543	58.2233	76.9705	49.5451	36.3607	70.0172	1.32199	0.850949	0.624503	1.20256	0.402707	-0.232856	-0.679219	0.266111
Dzank1	49.6529	29.9838	32.4292	14.4633	17.3579	28.7764	9.63901	17.1912	26.6364	37.9159	39.0535	15.6708	26.5642	37.3553	20.1992	17.8222	30.8801	1.40623	0.760392	0.670911	1.16247	0.49183	-0.395185	-0.575807	0.217193
Dzank1	26.364	35.2641	14.5926	56.6803	68.2757	47.4175	43.6772	70.1507	59.3808	33.2435	50.8295	45.2185	45.9245	25.4069	57.4578	57.7362	43.0972	0.553232	1.25114	1.2572	0.938435	-0.854045	0.323239	0.330212	-0.091672
Dzip1	17.0981	30.2946	61.3923	24.0526	33.2009	50.7746	41.5027	15.2586	19.3682	35.3441	17.1805	38.1722	31.9699	36.2617	36.0094	25.3765	30.2323	1.13424	1.12635	0.793761	0.945646	0.181729	0.171656	-0.333223	-0.0806273
Dzip1	36.1992	7.86437	2.30978	64.556	70.3236	33.5926	21.5271	47.9336	53.531	59.5508	62.6773	31.2486	40.9428	15.4578	56.1574	40.9972	51.1589	0.377546	1.37161	1.00133	1.24952	-1.40528	0.455865	0.00191576	0.321374
Dzip1	1.34489	42.8964	0.961584	0.964676	6.58748	24.3154	0.909735	6.03846	8.80237	14.1073	12.0334	9.26098	10.6852	15.0676	10.6225	5.25019	11.8006	1.41014	0.994132	0.49135	1.10438	0.495835	-0.00849113	-1.02518	0.143238
Dzip1	207.305	223.369	213.155	249.623	290.361	263.819	168.907	165.791	191.615	247.843	148.691	204	214.54	214.61	267.934	175.438	200.178	1.00033	1.24888	0.817739	0.933057	0.000468965	0.320633	-0.290288	-0.0999627
Dzip1	1.21284	0.903354	0.94828	8.02042	0.884049	9.61455	14.1086	11.0742	1.11559	5.64416	1.27295	0.810111	4.63409	1.02149	6.17301	8.76613	2.57574	0.22043	1.33209	1.89166	0.555824	-2.18161	0.413687	0.919653	-0.8473
Dzip1l	105.032	108.224	51.4208	53.3818	134.452	78.0687	62.6509	47.6854	42.5933	44.8338	65.1031	51.7106	70.4297	88.2256	88.6342	50.9765	53.8825	1.25268	1.25848	0.723793	0.765054	0.325013	0.331679	-0.466351	-0.386367
Dzip1l	82.9393	190.78	139.164	149.707	217.398	180.673	87.4771	139.472	141.478	212.911	136.019	109.476	148.958	137.628	182.593	122.809	152.802	0.923938	1.2258	0.824455	1.02581	-0.114133	0.293725	-0.278488	0.0367591
Dzip3	8.40507	1.80726	1.20428	5.57974	9.36149	5.67528	14.5872	1.32686	1.54809	11.5228	2.20078	3.46089	5.55664	3.80554	6.87217	5.82072	5.72816	0.684862	1.23675	1.04752	1.03087	-0.546114	0.306552	0.0669827	0.0438569
Dzip3	185.486	122.133	111.427	158.182	161.25	142.622	177.134	121.456	145.52	155.752	170.49	124.972	148.035	139.682	154.018	148.037	150.405	0.943572	1.04041	1.00001	1.01601	-0.0837954	0.0571574	1.29941e-05	0.0229078
Dzip3	81.3964	79.3095	120.622	102.969	111.399	108.732	89.8787	61.2723	160.832	75.1696	44.9791	70.0126	92.2144	93.776	107.7	103.994	63.3871	1.01693	1.16793	1.12775	0.687389	0.024227	0.223955	0.173442	-0.540802
E030003E18Rik	80.791	65.1495	61.4573	85.7987	70.0979	53.1393	77.7272	99.2074	96.2179	80.8262	93.5377	58.6243	76.8812	69.1326	69.6786	91.0508	77.6627	0.899213	0.906316	1.18431	1.01017	-0.153265	-0.141915	0.244041	0.0145916
E030011O05Rik	41.2325	27.1	18.9637	23.3974	28.2895	34.2706	31.0916	34.1225	32.3518	24.7152	29.2772	24.2994	29.0926	29.0987	28.6525	32.522	26.0973	1.00021	0.984872	1.11788	0.897041	0.000303292	-0.021992	0.160761	-0.156754
E030013I19Rik	1.21272	6.32334	2.84456	2.80769	2.65214	0.856764	3.55332	2.06803	2.23116	2.35383	1.27292	4.0499	2.68553	3.46021	2.10553	2.6175	2.55888	1.28846	0.784028	0.974669	0.952841	0.365651	-0.351023	-0.0370161	-0.0696931
E030018B13Rik	3.63816	6.32334	8.53368	7.48716	5.30428	1.71353	1.77666	2.06803	2.23116	4.70765	3.81876	12.1497	4.97934	6.16506	4.83499	2.02528	6.89204	1.23813	0.97101	0.406737	1.38413	0.30816	-0.0424423	-1.29783	0.468975
E030024N20Rik	5.33131	9.08432	9.53536	9.41175	2.88562	7.64608	3.90524	10.4079	3.64137	6.50622	11.36	13.6471	7.78019	7.98366	6.64782	5.98484	10.5044	1.02615	0.854454	0.769241	1.35015	0.0372457	-0.226925	-0.378493	0.433122
E030025P04Rik	13.3399	7.22668	2.84456	10.2948	10.6086	4.28382	3.55332	7.23812	6.69348	2.35383	6.36461	2.42994	6.43597	7.80371	8.39574	5.82831	3.71613	1.21252	1.3045	0.905583	0.577399	0.278003	0.3835	-0.143081	-0.792358
E030030I06Rik	28.6026	19.1166	27.6889	13.026	26.7743	23.9961	7.36712	12.6045	16.6118	31.3781	21.3098	25.3276	21.1503	25.136	21.2655	12.1945	26.0052	1.18845	1.00545	0.576563	1.22954	0.24908	0.00783541	-0.79445	0.298121
E030030I06Rik	108.435	75.7335	51.9588	34.7046	40.4133	39.4044	81.4659	71.1509	52.5541	42.7674	75.4322	90.4996	63.71	78.7091	38.1741	68.3903	69.5664	1.23543	0.599186	1.07346	1.09192	0.305011	-0.738925	0.102272	0.126871
E030044B06Rik	3.63816	0.903335	1.89637	0.935895	2.65214	0.856764	3.55332	3.10205	3.34674	2.35383	1.27292	0.80998	2.11013	2.14596	1.4816	3.33404	1.47891	1.01698	0.702138	1.58002	0.700864	0.0242911	-0.510173	0.659941	-0.512794
E130018N17Rik	15.7654	12.6467	12.3264	14.0384	7.95642	9.4244	9.77163	38.2586	24.5428	22.3613	15.2751	25.9194	17.3572	13.5795	10.4731	24.191	21.1853	0.782355	0.603385	1.39372	1.22055	-0.354105	-0.72885	0.478936	0.287526
E130102H24Rik	54.5724	107.497	83.4404	94.5254	64.5354	90.817	58.6298	79.6193	71.3971	57.6687	80.194	89.9078	77.7337	81.8366	83.2926	69.8821	75.9235	1.05278	1.07151	0.898993	0.976713	0.0742062	0.0996483	-0.153618	-0.0339935
E130112N10Rik	32.7434	46.0701	40.772	52.4101	38.014	34.2706	33.7566	40.3266	51.3167	18.8306	61.1002	41.309	40.91	39.8618	41.5649	41.8	40.4133	0.974379	1.01601	1.02175	0.987858	-0.0374452	0.0229125	0.0310485	-0.0176243
E130114P18Rik	4.85088	0.903335	3.79275	1.87179	3.53619	1.71353	3.55332	5.17008	5.5779	2.35383	3.81876	1.61996	3.23019	3.18232	2.37384	4.7671	2.59752	0.98518	0.73489	1.47579	0.804136	-0.021541	-0.4444	0.561491	-0.314488
E130201H02Rik	53.3597	52.3934	74.9067	49.6024	76.028	29.13	68.4014	47.5648	54.6634	61.1995	64.919	64.7984	58.0806	60.2199	51.5868	56.8765	63.639	1.03683	0.888194	0.97927	1.0957	0.0521858	-0.171053	-0.0302218	0.131855
E130215H24Rik	1.21272	2.71	4.74093	10.2948	2.65214	7.71088	2.66499	5.17008	3.34674	3.53074	1.27292	7.28982	4.38306	2.88788	6.88594	3.72727	4.03116	0.658873	1.57103	0.85038	0.919713	-0.601927	0.651714	-0.23382	-0.120744
E130218I03Rik	1.21272	7.27594	3.00394	1.95651	3.69296	2.80601	1.82562	5.45196	7.05171	2.44437	4.06542	1.71363	3.54173	3.83087	2.81849	4.77643	2.74114	1.08164	0.795795	1.34861	0.773955	0.113216	-0.329531	0.431477	-0.369679
E130304I02Rik	3.63816	0.903335	0.948186	0.935895	1.76809	1.71353	0.88833	2.06803	2.23116	1.17691	5.09168	2.42994	1.98277	1.82989	1.4725	1.72917	2.89951	0.922897	0.74265	0.8721	1.46235	-0.115758	-0.429245	-0.197435	0.548291
E130307A14Rik	75.1886	130.08	111.886	133.833	128.187	113.95	104.823	152	72.5127	100.038	124.746	138.507	115.479	105.718	125.323	109.779	121.097	0.915473	1.08525	0.950634	1.04865	-0.12741	0.118021	-0.0730375	0.0685292
E130308A19Rik	125.8	118.419	121.783	132.053	107.021	102.58	150.817	167.964	179.306	153.92	145.666	176.906	140.186	122.001	113.885	166.029	158.831	0.870276	0.812381	1.18435	1.133	-0.200456	-0.299771	0.24409	0.180145
E130308A19Rik	18.5138	14.3716	29.9266	31.7284	29.1224	31.075	30.4028	31.6016	38.2318	23.7939	32.5427	20.7296	27.67	20.9373	30.6419	33.4121	25.6887	0.756679	1.10741	1.20752	0.928396	-0.402246	0.147184	0.272046	-0.107188
E130309D02Rik	488.726	520.321	482.627	538.14	594.079	487.499	509.902	418.777	429.498	497.834	440.431	540.257	495.674	497.225	539.906	452.726	492.841	1.00313	1.08924	0.913353	0.994283	0.00450555	0.123316	-0.130755	-0.00827101
E130310I04Rik	9.70121	6.32334	16.1192	9.35895	9.72452	5.99735	17.7666	28.9525	23.4272	9.4153	16.548	8.90978	13.5203	10.7146	8.36027	23.3821	11.6244	0.792479	0.618348	1.7294	0.859769	-0.335555	-0.693508	0.790274	-0.217979
E130311K13Rik	7.31354	21.511	0.952019	0.936634	0.88481	5.0511	0.890269	1.03945	1.132	8.45571	1.27525	4.78364	4.51879	9.92552	2.29085	1.02057	4.8382	2.1965	0.506961	0.225851	1.07069	1.13521	-0.980053	-2.14656	0.0985354
E130311K13Rik	253.421	242.263	224.717	231.166	221.011	203.999	270.05	246.09	327.963	262.234	240.58	255.22	248.226	240.134	218.725	281.368	252.678	0.967399	0.881153	1.13351	1.01793	-0.0478175	-0.182535	0.180801	0.0256449
E130317F20Rik	109.171	74.1385	96.715	81.437	55.7039	68.5635	83.5487	110.731	107.123	108.276	110.744	106.917	92.7557	93.3415	68.5681	100.468	108.646	1.00632	0.739234	1.08314	1.17131	0.00908245	-0.435898	0.115222	0.228123
E230013L22Rik	18.4634	15.568	8.7066	16.9254	13.6002	11.3344	14.7922	19.8982	11.286	12.4365	15.697	14.3088	14.4181	14.246	13.9533	15.3255	14.1474	0.988066	0.967768	1.06294	0.98123	-0.01732	-0.0472671	0.0880541	-0.0273366
E230016K23Rik	2.56265	2.69096	1.31158	1.74617	2.41482	2.44627	2.42652	2.95236	5.39289	16.6692	3.00474	2.51305	3.84427	2.1884	2.20242	3.59059	7.39566	0.569262	0.57291	0.934011	1.92382	-0.812834	-0.803619	-0.0984878	0.943971
E230016K23Rik	10.7773	13.5691	26.1858	6.67688	11.7299	12.1187	11.7868	14.6259	31.4213	2.16137	13.5432	12.8766	13.9561	16.8441	10.1752	19.278	9.52706	1.20693	0.729085	1.38133	0.682646	0.271348	-0.455841	0.466063	-0.55079
E230016M11Rik	25.7788	19.1257	11.5252	26.5235	13.413	7.82339	7.17165	19.8567	20.2107	15.3948	12.9244	19.6679	16.618	18.8099	15.92	15.7463	15.9957	1.1319	0.957996	0.947549	0.962554	0.178747	-0.0619079	-0.0777274	-0.0550608
E230025N22Rik	3.63816	0.903335	4.74093	0.935895	0.884047	0.856764	0.88833	4.13607	4.46232	1.17691	8.91045	1.61996	2.76276	3.09414	0.892235	3.16224	3.90244	1.11994	0.32295	1.14459	1.41251	0.163427	-1.63062	0.194834	0.498264
E230029C05Rik	2.42544	1.78356	0.948186	0.935895	1.74548	1.69161	0.88833	2.04158	6.69348	1.17691	2.51328	1.59924	2.03692	1.71906	1.45766	3.2078	1.76314	0.843953	0.715622	1.57483	0.865595	-0.244765	-0.482731	0.655196	-0.208237
E230032D23Rik	2.42544	2.07451	5.68912	7.48716	3.74235	5.99735	0.88833	4.53469	3.34674	3.53074	1.27292	0.80998	3.48328	3.39636	5.74229	2.92325	1.87121	0.975046	1.64853	0.839225	0.537199	-0.0364574	0.72118	-0.252871	-0.896471
E230032D23Rik	1.21272	3.3455	3.79275	2.80769	2.44598	2.57029	3.55332	6.83949	1.11558	3.53074	3.81876	2.42994	3.1219	2.78366	2.60799	3.83613	3.25981	0.891656	0.835385	1.22878	1.04418	-0.165442	-0.259486	0.297229	0.0623666
E2f1	144.477	100.178	123.508	132.374	151.11	185.847	168.145	155.888	187.046	182.023	76.6073	83.2343	140.87	122.721	156.444	170.36	113.955	0.871166	1.11056	1.20934	0.808938	-0.19898	0.151281	0.274221	-0.3059
E2f1	254.508	187.985	254.818	226.074	255.552	156.858	276.019	324.929	356.242	221.658	199.617	243.188	246.454	232.437	212.828	319.063	221.488	0.943125	0.863561	1.29462	0.898698	-0.0844787	-0.21163	0.372524	-0.154092
E2f2	16.3769	52.8879	2.63668	69.7759	69.9512	42.2694	75.1559	51.0143	84.4891	42.0579	61.6719	32.7244	50.0843	23.9672	60.6655	70.2198	45.4847	0.478536	1.21127	1.40203	0.908164	-1.0633	0.276518	0.487519	-0.138976
E2f2	26.0683	51.8989	76.0627	50.9546	5.19274	22.8447	14.5654	27.571	12.5664	49.7413	79.6224	54.7534	39.3202	51.3433	26.3307	18.2343	61.3724	1.30578	0.669648	0.463738	1.56084	0.384907	-0.578524	-1.10862	0.64232
E2f3	190.224	143.786	25.3191	111.012	190.569	130.95	121.943	256.095	186.404	87.9286	251.053	179.076	156.197	119.776	144.177	188.147	172.686	0.766831	0.923048	1.20455	1.10557	-0.38302	-0.115522	0.268499	0.144787
E2f3	258.639	265.99	377.99	249.463	201.837	174.014	378.618	203.328	364.734	348.102	209.013	283.92	276.304	300.873	208.438	315.56	280.345	1.08892	0.754379	1.14208	1.01463	0.122898	-0.406638	0.191658	0.0209469
E2f3	30.1605	47.3115	57.5083	89.6908	66.4146	104.569	98.1743	81.3658	114.862	75.9272	35.0994	59.4384	71.7101	44.9934	86.8915	98.134	56.8217	0.627435	1.2117	1.36848	0.79238	-0.672463	0.277037	0.452576	-0.335736
E2f4	837.989	952.115	821.129	908.754	1005.16	945.868	787.949	726.914	702.815	825.016	896.136	783.251	849.425	870.411	953.261	739.226	834.801	1.02471	1.12224	0.870267	0.982784	0.0352108	0.166385	-0.200471	-0.0250537
E2f5	219.502	237.577	219.031	253.628	223.664	196.199	206.981	183.021	186.302	231.852	222.761	179.816	213.361	225.37	224.497	192.101	211.476	1.05628	1.05219	0.900358	0.991166	0.0789979	0.0733985	-0.15143	-0.0128014
E2f6	437.391	397.375	408.484	466.449	429.647	426.846	464.971	459.969	556.229	426.037	357.439	523.93	446.231	414.417	440.981	493.723	435.802	0.928705	0.988235	1.10643	0.97663	-0.106707	-0.017074	0.145912	-0.0341166
E2f6	623.736	514.092	537.808	440.434	493.299	454.763	600.142	554.401	665.331	480.185	458.503	491.785	526.207	558.545	462.832	606.625	476.824	1.06146	0.879563	1.15283	0.906154	0.0860451	-0.185141	0.205175	-0.142171
E2f7	2.7925	16.6498	22.3903	2.91086	15.8778	12.5623	18.1931	4.06833	4.38924	5.30115	5.7336	12.9778	10.3206	13.9442	10.4503	8.88356	8.00418	1.35111	1.01257	0.860763	0.775557	0.434143	0.0180252	-0.216313	-0.366696
E2f7	28.7382	18.5802	25.019	41.0762	17.7159	13.9974	35.1068	66.2449	71.4702	37.0677	40.0916	43.7208	36.5691	24.1125	24.2632	57.6073	40.2934	0.659368	0.663489	1.5753	1.10184	-0.600845	-0.591856	0.655628	0.139918
E2f8	11.9765	2.6851	2.10902	2.52726	1.96636	26.6565	28.4027	3.07354	2.70897	22.3479	3.78367	2.4627	9.22502	5.59021	10.3834	11.3951	9.53142	0.605983	1.12557	1.23524	1.03321	-0.72265	0.170652	0.304786	0.0471399
E2f8	1.36338	25.3183	16.8547	22.7419	15.7146	1.61671	0.912177	28.981	22.9494	1.19033	35.6769	23.4567	16.398	14.5121	13.3577	17.6142	20.108	0.884993	0.814595	1.07417	1.22625	-0.176262	-0.295845	0.103218	0.294247
E330011O21Rik	10.9145	24.39	6.6373	6.55127	16.7969	17.1353	10.66	14.4762	23.4272	16.4768	24.1855	14.5796	15.5192	13.9806	13.4945	16.1878	18.414	0.900857	0.869534	1.04308	1.18653	-0.150629	-0.201685	0.0608514	0.246745
E330013P04Rik	30.318	79.4935	41.7202	42.1153	35.3619	40.2679	26.6499	37.2246	43.5076	56.4918	67.4648	51.8387	46.0378	50.5106	39.2484	35.794	58.5984	1.09715	0.852524	0.777491	1.27283	0.133765	-0.230188	-0.363101	0.348042
E330020D12Rik	13.3399	18.0667	28.4456	23.3974	17.6809	27.4165	9.77163	16.5443	24.5428	11.7691	21.6397	11.3397	18.6629	19.9507	22.8316	16.9529	14.9162	1.06901	1.22337	0.908377	0.799244	0.0962723	0.290862	-0.138637	-0.323293
E330033B04Rik	88.5286	136.404	105.249	115.115	101.665	129.371	71.0664	92.0275	73.6283	102.391	112.017	138.507	105.497	110.061	115.384	78.9074	117.638	1.04325	1.09371	0.747955	1.11508	0.0610886	0.12923	-0.418976	0.15715
E430018J23Rik	98.2303	102.98	92.9223	99.2049	117.578	114.806	84.3914	93.0615	111.558	100.038	92.9232	78.5681	98.8551	98.0442	110.53	96.337	90.5098	0.991797	1.1181	0.974527	0.91558	-0.0118837	0.161045	-0.0372265	-0.127243
E4f1	295.968	318.482	338.497	290.617	262.094	326.367	244.531	329.135	267.252	332.835	365.646	358.373	310.816	317.649	293.026	280.306	352.285	1.02198	0.942762	0.901838	1.13342	0.0313708	-0.085034	-0.14906	0.180679
E4f1	52.4594	52.7877	27.9184	13.0505	28.0117	13.6872	16.6718	47.6485	34.6161	36.6293	48.8679	60.841	36.0991	44.3885	18.2498	32.9788	48.7794	1.22963	0.505547	0.913562	1.35126	0.298222	-0.984083	-0.130425	0.434308
E4f1	71.7989	86.1775	90.7075	142.878	139.536	108.208	76.4728	44.5994	31.0149	80.4544	69.3457	47.4553	82.3874	82.8946	130.207	50.6957	65.7518	1.00616	1.58043	0.615333	0.798081	0.00885557	0.660316	-0.70056	-0.325393
E4f1	32.1194	61.9712	46.3635	77.5556	61.0042	69.223	30.9823	48.0617	38.6054	30.2622	26.583	41.9971	47.0607	46.818	69.2609	39.2165	32.9474	0.994843	1.47174	0.833316	0.700105	-0.00745896	0.557519	-0.263064	-0.514357
E530011L22Rik	47.3358	76.1059	39.9443	48.7526	64.5354	42.0042	41.8057	63.075	50.3239	63.745	58.6542	42.2909	53.2144	54.462	51.7641	51.7349	54.8967	1.02344	0.972745	0.972197	1.03161	0.033433	-0.039866	-0.04068	0.0449025
Eaf1	1146.02	1102.97	1127.39	1302.77	1415.36	1330.55	1298.74	1220.14	1083.23	1182.8	1067.98	1113.72	1199.31	1125.46	1349.56	1200.7	1121.5	0.938426	1.12528	1.00117	0.935124	-0.0916848	0.17029	0.00168013	-0.09677
Eaf2	44.8923	44.4793	34.7154	43.2273	23.0929	27.9512	31.9799	27.7901	18.1348	28.4258	41.504	24.4156	32.5507	41.3623	31.4238	25.9683	31.4485	1.2707	0.96538	0.797779	0.966137	0.345628	-0.0508317	-0.32594	-0.0496996
Eaf2	9.68008	14.1017	9.58713	9.39431	2.6313	9.64109	0.88833	3.69892	1.11558	1.17691	1.27293	7.70355	5.90765	11.123	7.22223	1.90094	3.38446	1.88281	1.22252	0.321776	0.572895	0.912885	0.28986	-1.63587	-0.803658
Eaf2	1.21272	3.74916	4.05495	3.53207	6.10149	6.95944	0.888368	7.80359	9.75463	8.05853	9.41279	5.13994	5.55564	3.00561	5.531	6.14886	7.53709	0.541002	0.995565	1.10678	1.35666	-0.886295	-0.00641273	0.146367	0.440054
Eapp	1.23374	10.9306	0.972256	0.940882	0.888656	5.67677	0.902042	7.70294	10.5781	8.27572	14.4971	5.85947	5.70486	4.37887	2.5021	6.39436	9.5441	0.767568	0.438592	1.12086	1.67298	-0.381633	-1.18905	0.16461	0.742418
Eapp	813.71	740.649	762.314	846.985	784.149	798.829	864.336	875.346	788.177	747.299	760.714	811.418	799.494	772.224	809.988	842.62	773.144	0.965892	1.01313	1.05394	0.967041	-0.0500669	0.018813	0.0757947	-0.0483504
Ear1	1.21272	0.903335	0.948186	0.935895	0.884047	1.71353	1.77666	1.03402	6.69348	5.88456	22.9126	0.80998	3.80908	1.02141	1.17782	3.16805	9.86905	0.268152	0.309214	0.83171	2.59092	-1.89888	-1.69332	-0.265848	1.37347
Ear2	144.314	295.39	144.124	99.2049	139.679	93.3873	183.884	252.3	269.97	247.152	314.412	191.155	197.914	194.609	110.757	235.385	250.906	0.983301	0.559621	1.18933	1.26775	-0.0242953	-0.837477	0.250144	0.342273
Ears2	312.882	334.234	271.181	274.217	297.04	272.451	329.571	210.939	251.005	295.405	291.499	282.683	285.259	306.099	281.236	263.838	289.862	1.07306	0.985897	0.924908	1.01614	0.101726	-0.0204907	-0.112618	0.0230959
Ebag9	139.837	169.274	202.733	120.452	106.53	149.917	124.104	157.12	103.516	109.343	125.166	115.495	135.291	170.615	125.633	128.247	116.668	1.2611	0.928616	0.947935	0.862351	0.33468	-0.106846	-0.0771401	-0.213653
Ebag9	249.423	151.923	180.304	209.186	205.202	183.9	199.415	173.946	143.375	165.807	234.275	237.918	194.556	193.883	199.429	172.245	212.667	0.996542	1.02505	0.885324	1.09309	-0.00499792	0.0356909	-0.175722	0.128407
Ebag9	4.87368	69.9469	1.9273	27.8735	73.7113	27.7383	97.5482	41.1802	140.216	84.9857	4.61453	28.8978	50.2928	25.5826	43.1077	92.9815	39.4993	0.508674	0.857135	1.8488	0.785388	-0.975187	-0.222406	0.886592	-0.348523
Ebf1	522.666	282.327	287.778	401.905	348.318	422.094	299.869	653.559	486.214	665.732	315.312	638.662	443.703	364.257	390.772	479.881	539.902	0.820948	0.880707	1.08154	1.21681	-0.284638	-0.183266	0.113081	0.283103
Ebf1	3.30073	5.56626	3.71013	2.89021	3.15265	2.40239	3.75617	7.31248	5.69772	3.37077	5.66071	4.107	4.24394	4.19237	2.81508	5.58879	4.37949	0.987851	0.663319	1.31689	1.03194	-0.0176354	-0.592225	0.397133	0.0453614
Ebf1	183.562	190.09	196.449	93.0487	149.727	214.153	190.25	106.158	169.841	116.283	93.0357	207.989	159.216	190.034	152.31	155.416	139.103	1.19356	0.956625	0.976138	0.873675	0.255274	-0.0639745	-0.034843	-0.194832
Ebf1	697.272	794.434	795.829	546.403	643.107	538.277	768.704	823.312	780.03	821.804	776.276	977.933	746.948	762.512	575.929	790.682	858.671	1.02084	0.771043	1.05855	1.14957	0.0297508	-0.375118	0.082089	0.201097
Ebf1	207.221	238.041	387.882	246.309	367.565	217.666	317.251	470.644	275.739	453.053	213.123	667.538	338.503	277.715	277.18	354.545	444.571	0.820421	0.818841	1.04739	1.31335	-0.285564	-0.288344	0.0668002	0.393248
Ebf1	481.684	330.012	407.043	388.883	338.706	199.379	598.813	643.018	571.36	687.021	438.094	645.024	477.42	406.246	308.989	604.397	590.046	0.850921	0.647207	1.26597	1.23591	-0.232903	-0.627701	0.340238	0.30557
Ebf1	45.8603	34.2653	33.1138	48.7748	51.1132	23.2746	80.3734	72.697	45.765	46.0934	27.1106	61.8986	47.5283	37.7465	41.0542	66.2785	45.0342	0.794189	0.863784	1.3945	0.947523	-0.332446	-0.211258	0.479752	-0.0777668
Ebf1	70.7964	39.6761	39.5478	24.2581	51.6938	88.4064	35.5176	32.7592	51.6593	50.6215	18.3888	85.4205	49.0621	50.0068	54.7861	39.9787	51.4769	1.01925	1.11667	0.814859	1.04922	0.0275136	0.1592	-0.295378	0.0693164
Ebf1	50.145	65.5316	63.8868	82.0302	88.4969	46.5932	35.7728	123.801	84.2213	74.5809	29.5957	75.5164	68.3477	59.8545	72.3734	81.265	59.8977	0.875736	1.0589	1.189	0.876368	-0.191433	0.0825685	0.249743	-0.190392
Ebf1	64.3558	45.7719	60.8878	23.0469	49.491	41.2197	71.569	31.586	59.8495	51.3322	24.9414	85.0775	50.7607	57.0052	37.9192	54.3348	53.7837	1.12302	0.747018	1.07041	1.05955	0.16738	-0.420784	0.0981647	0.0834563
Ebf1	45.6512	75.7441	89.2714	78.4776	85.053	21.6907	70.8158	120.371	97.9595	75.9645	40.5107	75.3246	73.0695	70.2222	61.7404	96.3821	63.9333	0.961033	0.844955	1.31905	0.874965	-0.0573416	-0.243054	0.399496	-0.192703
Ebf1	1334.8	1331.25	1296.52	1496.85	992.848	1010.46	1560.28	2047.61	1561.69	1497.02	1580.86	1527.42	1436.47	1320.86	1166.72	1723.19	1535.1	0.919517	0.812214	1.1996	1.06866	-0.121051	-0.300068	0.262559	0.0958075
Ebf2	23.7524	64.5396	12.4435	4.97193	47.888	49.776	33.6018	12.8043	21.2329	18.4272	10.8696	6.63912	25.5789	33.5785	34.212	22.5463	11.9786	1.31274	1.33751	0.881444	0.468302	0.392586	0.419549	-0.182059	-1.09449
Ebf2	1835.52	1607.49	1563.22	1474.19	1367.12	1503.61	1318.77	1007.33	1122.14	1602.53	1456.96	1980.24	1486.59	1668.74	1448.31	1149.41	1679.91	1.12253	0.974245	0.773186	1.13004	0.166752	-0.0376429	-0.371112	0.176374
Ebf2	45.9206	28.0584	12.5652	5.15511	24.2125	22.1784	18.3279	96.6219	65.9036	18.4978	11.3051	14.5772	30.277	28.8481	17.182	60.2845	14.7934	0.952805	0.567494	1.9911	0.488601	-0.0697465	-0.817323	0.993565	-1.03327
Ebf3	215.939	100.14	300.037	309.992	205.975	69.7413	217.974	208.356	235.094	206.511	130.046	301.328	208.428	205.372	195.236	220.475	212.628	0.985339	0.936709	1.0578	1.02015	-0.021308	-0.0943277	0.0810654	0.0287863
Ebf3	38.0049	87.3578	86.2328	49.2664	40.7704	114.599	228.364	91.6632	124.763	71.7711	289.216	49.918	105.994	70.5318	68.2119	148.263	136.968	0.665433	0.643546	1.39879	1.29223	-0.587635	-0.635885	0.484181	0.369862
Ebf3	300.269	372.567	340.036	171.396	150.193	356.278	234.127	346.242	432.209	310.175	348.307	461.162	318.58	337.624	225.956	337.526	373.215	1.05978	0.709259	1.05947	1.17149	0.0837614	-0.495616	0.0833426	0.22835
Ebf4	25.4671	32.52	41.7202	42.1153	37.13	53.1194	18.6549	39.2926	16.7337	43.5458	21.6397	28.3493	33.3573	33.2358	44.1216	24.8937	31.1783	0.996356	1.32269	0.746275	0.934675	-0.00526733	0.40348	-0.422221	-0.0974632
Ebi3	86.0257	124.66	88.1813	135.637	167.934	117.377	74.6197	79.6193	62.4725	108.276	114.563	84.2379	103.634	99.6223	140.316	72.2372	102.359	0.961294	1.35396	0.697044	0.9877	-0.056951	0.437187	-0.520679	-0.0178546
Ebna1bp2	720.11	790.278	675.109	689.634	726.686	759.95	707.111	738.438	620.262	723.801	748.661	699.013	716.588	728.499	725.423	688.604	723.825	1.01662	1.01233	0.960948	1.0101	0.0237836	0.0176798	-0.0574695	0.0144976
Ebp	976.24	939.468	880.865	923.729	960.959	861.048	903.432	785.853	953.821	779.116	1188.91	914.467	922.326	932.191	915.245	881.035	960.831	1.0107	0.992323	0.955232	1.04175	0.0153493	-0.0111177	-0.0660764	0.0590065
Ebpl	808.884	675.694	598.306	458.589	548.993	441.233	635.156	566.641	668.232	493.127	626.277	641.504	596.886	694.295	482.938	623.343	586.969	1.16319	0.809096	1.04432	0.983385	0.218092	-0.305617	0.06257	-0.0241711
Ecd	731.27	666.661	759.497	697.242	770.889	730.82	787.061	669.009	724.011	735.571	753.569	736.272	730.156	719.143	732.984	726.694	741.804	0.984916	1.00387	0.995258	1.01595	-0.0219267	0.00557632	-0.0068574	0.0228333
Ece1	490.963	713.519	790.199	1184.86	840.226	773.305	1235.33	1605.02	1102.11	1202.95	1315.14	1358.77	1051.03	664.894	932.797	1314.15	1292.29	0.63261	0.887505	1.25034	1.22954	-0.660612	-0.172172	0.322326	0.298119
Ece1	467.87	750.193	906.496	761.615	511.852	727.448	514.095	895.311	545.836	521.272	1069.58	1145.84	734.784	708.186	666.972	651.747	912.231	0.963802	0.907711	0.886992	1.2415	-0.0531912	-0.139695	-0.173007	0.312078
Ece1	1154.78	1495.6	1786.25	1393.31	1422.92	1696	1658.18	1846.2	2199.74	1533.05	1226.59	1385.48	1566.51	1478.88	1504.08	1901.37	1381.71	0.944059	0.960146	1.21377	0.88203	-0.0830507	-0.0586743	0.279489	-0.181101
Ece1	793.251	658.56	635.868	940.108	486.315	400.808	655.671	821.451	942.659	830.222	654.247	777.167	716.361	695.893	609.077	806.594	753.879	0.971428	0.850238	1.12596	1.05237	-0.0418205	-0.234061	0.171156	0.0736464
Ece2	16.2218	2.43319	0.957349	18.6886	2.59339	1.24201	2.59441	28.9511	18.7607	1.38631	11.4563	2.3067	8.96599	6.53745	7.508	16.7687	5.04977	0.729138	0.837387	1.87026	0.563214	-0.455735	-0.256034	0.903239	-0.828245
Ece2	1.96982	1.02849	0.984668	0.935955	0.929138	2.39073	7.68148	1.03472	1.15224	2.01068	1.27292	6.76951	2.3467	1.32766	1.41861	3.28948	3.35104	0.565757	0.604513	1.40175	1.42798	-0.821746	-0.726155	0.487229	0.513977
Ech1	9141.48	7439.86	7462.23	5323.37	5414.79	5646.08	7251.44	7225.71	7963.01	6413	6987.06	8000.17	7022.35	8014.52	5461.41	7480.05	7133.41	1.14129	0.777719	1.06518	1.01582	0.190663	-0.36268	0.0910947	0.022638
Echdc1	2350.84	2034.88	1898.32	1121.29	1356.62	1816.56	2110.8	1417.62	2467.91	1757.89	1907.45	2165.29	1867.12	2094.68	1431.49	1998.78	1943.54	1.12188	0.766682	1.07051	1.04093	0.165913	-0.383299	0.0983007	0.0578727
Echdc1	469.755	443.646	463.266	412.745	360.717	728.358	466.738	235.776	594.679	217.443	656.758	379.303	452.432	458.889	500.607	432.398	417.835	1.01427	1.10648	0.955719	0.92353	0.0204443	0.145977	-0.0653422	-0.114769
Echdc2	166.459	142.584	194.981	70.6448	75.0633	5.34196	104.749	128.038	198.59	212.719	100.69	121.278	126.762	168.008	50.35	143.792	144.896	1.32539	0.397203	1.13435	1.14306	0.406413	-1.33205	0.18187	0.192898
Echdc2	756.422	786.957	738.975	558.279	609.193	644.945	563.272	600.946	439.521	544.038	1029.67	855.566	677.315	760.785	604.139	534.58	809.758	1.12324	0.891961	0.789263	1.19554	0.167661	-0.164947	-0.341423	0.257663
Echdc3	964.112	818.421	963.357	570.896	617.065	752.239	665.359	582.151	674.926	662.602	908.866	849.669	752.472	915.297	646.733	640.812	807.046	1.21639	0.859478	0.851609	1.07253	0.282602	-0.218467	-0.231737	0.101013
Echs1	8048.82	7139.96	7191.99	4876.95	5553.58	6295.5	6211.21	4816.45	5931.54	6055.22	6992.16	7515.8	6385.76	7460.26	5575.34	5653.07	6854.39	1.16826	0.873089	0.885261	1.07339	0.224366	-0.195799	-0.175826	0.10217
Eci1	3162.77	2936.74	2618.89	1856.82	1930.76	2147.05	2387.83	2030.81	2630.54	2123.15	2454.19	2634.87	2409.54	2906.13	1978.21	2349.73	2404.07	1.2061	0.820992	0.975178	0.997732	0.270346	-0.284559	-0.0362618	-0.00327585
Eci2	1267.55	1161.94	965.449	655.07	779.861	890.363	1032.17	1028.91	960.302	775.43	1155.25	1117.5	982.483	1131.65	775.098	1007.13	1016.06	1.15182	0.788918	1.02508	1.03418	0.203919	-0.342054	0.0357419	0.0484814
Eci2	604.737	496.798	548.835	479.434	555.965	576.347	523.655	411.822	624.993	473.583	613.813	528.729	536.559	550.123	537.249	520.157	538.708	1.02528	1.00128	0.96943	1.00401	0.0360176	0.00185251	-0.0447913	0.00576689
Eci2	316.649	355.716	313.799	323.613	377.447	196.281	378.089	355.383	475.159	570.521	229.44	334.995	352.258	328.721	299.114	402.877	378.319	0.933184	0.849133	1.1437	1.07398	-0.099766	-0.235937	0.193708	0.102971
Eci3	437.792	355.914	449.44	250.82	321.793	364.981	346.449	297.797	363.679	320.12	385.695	403.37	358.154	414.382	312.531	335.975	369.728	1.15699	0.872617	0.938074	1.03232	0.210381	-0.19658	-0.0922268	0.0458849
Ecm1	1836.9	1801.48	1627.14	1919.36	2571.63	2166.77	1296.77	661.921	1320.54	1797.78	868.972	1152.72	1585.17	1755.17	2219.25	1093.08	1273.16	1.10725	1.40001	0.689567	0.80317	0.14698	0.485441	-0.536238	-0.316223
Ecm1	1673.75	1555.06	1539.72	1807.49	2570.8	1969.72	1249	905.309	1149.99	1487.83	1137.2	1017.97	1505.32	1589.51	2116	1101.43	1214.33	1.05593	1.40568	0.731694	0.806695	0.078512	0.491272	-0.450688	-0.309906
Ecm1	3904.07	3866.55	3351.9	4236	5968.85	5168.26	3039.25	2858.4	3353.9	4626.99	2721.46	2476.17	3797.65	3707.51	5124.37	3083.85	3274.87	0.976263	1.34935	0.812042	0.862342	-0.0346577	0.432268	-0.300374	-0.213668
Ecm2	641.529	616.074	815.44	752.46	736.411	784.796	620.055	569.743	595.72	799.124	696.288	660.944	690.715	691.014	757.889	595.173	718.785	1.00043	1.09725	0.861676	1.04064	0.000624385	0.133895	-0.214783	0.0574697
Ecpas	1018.15	1156.62	886.894	919.873	833.152	997.446	981.917	1062.85	1172.99	850.554	968.404	1134.59	998.62	1020.55	916.824	1072.59	984.516	1.02196	0.918091	1.07407	0.985877	0.0313458	-0.123292	0.103085	-0.0205211
Ecpas	897.011	590.126	667.381	592.272	778.057	723.297	777.937	914.328	824.837	849.215	666.428	844.861	760.479	718.173	697.875	839.034	786.835	0.944369	0.917678	1.1033	1.03466	-0.082578	-0.123939	0.141821	0.0491518
Ecpas	1528.99	822.375	1126.22	1096.17	1334.38	1107.42	1488.85	1140.35	1136.95	1281.36	852.484	967.23	1156.9	1159.19	1179.32	1255.38	1033.69	1.00199	1.01938	1.08513	0.893502	0.00286129	0.0276973	0.117866	-0.162457
Ecrg4	18.1908	56.0068	21.8083	17.782	37.13	39.4111	18.6549	65.143	20.0804	22.3613	44.5522	18.6295	31.6459	32.002	31.441	34.6261	28.5143	1.01125	0.993528	1.09417	0.901045	0.0161439	-0.00936806	0.129843	-0.150329
Ecscr	151.967	280.031	262.07	319.314	170.38	195.082	194.433	316.208	220.229	214.324	221.943	265.845	234.319	231.356	228.259	243.623	234.037	0.987356	0.974137	1.03971	0.998799	-0.0183584	-0.0378033	0.0561794	-0.00173423
Ecscr	8.1113	0.903335	3.42004	7.31322	4.66013	2.83079	2.77537	3.30154	10.6937	10.4656	25.5552	4.68576	7.05967	4.14489	4.93471	5.5902	13.5689	0.587123	0.699001	0.791851	1.92202	-0.768265	-0.516634	-0.336699	0.942627
Ecsit	400.139	330.514	308.625	293.392	244.572	275.901	302.973	273.386	209.866	286.693	339.79	311.764	298.135	346.426	271.288	262.075	312.749	1.16198	0.909953	0.879049	1.04902	0.216583	-0.136137	-0.185984	0.0690415
Ecsit	82.4119	52.6712	26.489	13.3712	80.4628	45.0545	34.1886	60.1406	10.5429	29.9011	14.116	33.1527	40.2085	53.8574	46.2962	34.9574	25.7233	1.33945	1.1514	0.869402	0.639746	0.421642	0.203391	-0.201906	-0.644428
Ecsit	194.147	306.963	301.118	287.529	259.32	288.203	334.416	197.958	353	265.977	308.015	316.838	284.457	267.409	278.351	295.125	296.943	0.940069	0.978533	1.0375	1.0439	-0.0891608	-0.031307	0.0531139	0.0619771
Ect2	23.3558	4.27993	16.0506	4.70793	9.09582	20.9312	30.01	1.73278	18.3553	2.17306	23.3654	5.20089	13.2716	14.5621	11.5783	16.6994	10.2465	1.09724	0.872416	1.25828	0.772061	0.133882	-0.196912	0.331455	-0.373214
Ect2	11.7052	26.2462	10.4353	27.7659	6.04255	0.858035	19.1822	33.1981	49.9825	37.8418	15.151	1.21813	19.9689	16.1289	11.5555	34.1209	18.0703	0.807701	0.578674	1.7087	0.904922	-0.308108	-0.789176	0.772902	-0.144134
Ect2	1.32064	1.99396	1.01156	2.15425	26.4118	7.34072	4.10765	1.25971	1.94373	1.1771	2.21711	21.1203	6.00488	1.44205	11.9689	2.43703	8.1715	0.240147	1.9932	0.405842	1.36081	-2.05801	0.995087	-1.30101	0.444467
Ect2l	8.43511	0.910453	5.78843	6.50965	4.64474	5.23032	4.66724	1.03402	3.96295	5.18213	11.455	10.4577	5.68981	5.04466	5.46157	3.2214	9.03161	0.886614	0.959886	0.56617	1.58733	-0.173623	-0.0590652	-0.820692	0.666602
Ect2l	2.47937	7.21956	1.79706	1.91341	1.54359	1.62379	1.55107	1.03402	1.61495	1.87934	1.27417	2.50198	2.20269	3.832	1.6936	1.40001	1.88516	1.73969	0.768876	0.635592	0.855845	0.798828	-0.379178	-0.653828	-0.224579
Eda	88.1635	77.5891	139.513	47.8876	79.8928	61.2207	52.9874	99.0755	109.274	55.5877	23.3931	107.153	78.4781	101.755	63.0004	87.1123	62.0446	1.29661	0.802776	1.11002	0.790597	0.37474	-0.31693	0.150586	-0.338985
Eda	5.60156	17.9564	15.4577	14.8136	6.56447	20.9384	42.2565	26.9252	67.3785	58.3195	30.1474	30.8702	28.1025	13.0052	14.1055	45.5201	39.779	0.462779	0.501931	1.61979	1.4155	-1.11161	-0.994439	0.695807	0.501312
Eda	15.0982	9.26332	5.37151	8.47294	43.6854	44.092	24.9937	50.8973	53.0366	6.42397	25.4566	36.2581	26.9208	9.91101	32.0834	42.9759	22.7129	0.368154	1.19177	1.59638	0.843693	-1.44162	0.253108	0.674805	-0.24521
Eda	24.7539	12.4268	12.915	54.0572	6.52339	7.8899	16.007	16.0857	8.39047	70.6	12.0076	24.214	22.1559	16.6986	22.8235	13.4944	35.6072	0.753684	1.03013	0.609065	1.60712	-0.407968	0.042828	-0.715332	0.684477
Eda	12.5256	2.91878	1.73779	5.42058	30.2565	11.7481	4.76686	4.50599	19.842	4.17814	4.65708	11.9944	9.54598	5.72739	15.8084	9.70495	6.94321	0.599979	1.65603	1.01665	0.727343	-0.737016	0.727725	0.0238267	-0.459292
Eda	6.71629	7.22126	2.84129	2.59565	8.76994	14.3214	19.0301	7.86308	32.3694	4.76376	10.6873	7.90205	10.4235	5.59295	8.56233	19.7542	7.78437	0.536573	0.821448	1.89517	0.746812	-0.898154	-0.283759	0.922325	-0.421182
Eda	3.60394	2.19269	1.33281	1.18955	2.8272	4.03639	7.50193	15.7289	5.89202	1.72509	2.71166	1.89383	4.21967	2.37648	2.68438	9.70762	2.11019	0.563191	0.636159	2.30056	0.500085	-0.828303	-0.65254	1.20199	-0.999754
Eda	4.02853	2.42164	1.4011	1.23459	3.17224	4.60097	8.67646	2.26303	6.74018	1.82242	2.96714	2.08634	3.45122	2.61709	3.0026	5.89322	2.29197	0.758309	0.870011	1.70758	0.664103	-0.399143	-0.200894	0.77195	-0.59052
Eda	29.9056	106.49	61.2181	87.0714	9.26234	29.0647	89.3907	137.528	21.7106	116.7	73.8187	73.2705	69.6192	65.8712	41.7995	82.8764	87.9297	0.946164	0.600401	1.19042	1.26301	-0.0798371	-0.736001	0.251476	0.336865
Eda2r	43.5574	47.447	24.4302	7.78577	49.8457	23.1863	12.0996	22.3634	22.2363	68.8969	4.29387	22.4738	29.0514	38.4782	26.9393	18.8998	31.8882	1.32449	0.927298	0.650564	1.09765	0.405436	-0.108895	-0.620237	0.134417
Eda2r	16.0854	22.9884	12.234	10.4104	35.7894	26.7422	16.0841	15.2831	12.5884	25.4594	22.8155	10.703	18.9319	17.1026	24.314	14.6519	19.6593	0.903373	1.28428	0.773923	1.03842	-0.146607	0.360965	-0.369738	0.0543896
Eda2r	13.1204	93.0684	38.2425	51.0601	45.2038	74.3023	56.2078	63.6872	67.8087	42.1656	47.993	30.8116	51.9726	48.1438	56.8554	62.5679	40.3234	0.926329	1.09395	1.20386	0.775859	-0.110403	0.129546	0.267671	-0.366134
Edar	1.21272	0.903335	1.89637	1.87179	1.76809	0.856764	3.55332	6.2041	1.11558	3.53074	6.36461	1.61996	2.57478	1.33748	1.49888	3.62433	3.83844	0.519452	0.582139	1.40763	1.49078	-0.944938	-0.780564	0.493266	0.576069
Edaradd	37.5943	46.0701	41.7202	77.6793	48.6226	55.6897	31.0916	25.8504	21.196	34.1305	22.9126	25.9194	39.0397	41.7949	60.6639	26.046	27.6542	1.07057	1.5539	0.667167	0.70836	0.0983829	0.635895	-0.583881	-0.497446
Edc3	474.173	532.064	592.616	636.409	562.254	532.907	469.038	592.491	510.935	535.495	529.535	574.276	545.183	532.951	577.19	524.155	546.435	0.977564	1.05871	0.961429	1.0023	-0.032737	0.0823064	-0.0567473	0.00331086
Edc4	813.469	945.44	1064.59	1065.54	967.052	923.427	882.859	1064.35	862.051	932.099	998.951	908.468	952.358	941.166	985.34	936.42	946.506	0.988248	1.03463	0.983265	0.993855	-0.0170543	0.0491171	-0.0243482	-0.00889235
Edc4	98.4902	172.896	188.918	161.41	145.087	276.025	52.5477	112.342	51.6016	156.555	113.588	144.51	139.498	153.435	194.174	72.1638	138.218	1.09991	1.39195	0.517312	0.990825	0.137385	0.47711	-0.950893	-0.0132977
Eddm3b	1.21272	1.80667	1.89637	1.87179	3.53619	0.856764	2.66499	4.13607	1.11558	2.35383	5.09168	0.80998	2.27939	1.63859	2.08825	2.63888	2.75183	0.718872	0.916145	1.15772	1.20727	-0.476193	-0.126352	0.21128	0.271746
Edem1	4781.75	3846.4	5257.69	5252.24	4802.14	4743.05	5865.65	5085.29	5750.81	4674.7	4305.02	4654.15	4918.24	4628.61	4932.48	5567.25	4544.62	0.941112	1.00289	1.13196	0.924034	-0.0875623	0.00416984	0.178822	-0.113982
Edem2	1229.7	1166.21	1547.44	1701.46	1397.68	1441.08	1383.13	1277.01	1059.8	1316.97	1204.18	1121.82	1320.54	1314.45	1513.41	1239.98	1214.32	0.995388	1.14605	0.938995	0.919566	-0.00666874	0.196672	-0.0908112	-0.120975
Edem3	1593.03	1068.78	1212.36	1239.63	1448.28	1379.1	1826.74	1381.04	1497.54	1420.85	1190.9	1309.69	1380.66	1291.39	1355.67	1568.44	1307.15	0.935341	0.981899	1.13601	0.946754	-0.0964351	-0.0263538	0.183971	-0.0789388
Edem3	26.9636	71.2419	81.2235	53.8261	41.8003	34.9055	62.6992	78.6033	156.425	148.184	95.3497	97.0671	79.0241	59.8097	43.5106	99.2425	113.534	0.756853	0.5506	1.25585	1.4367	-0.401914	-0.860925	0.328665	0.522755
Edem3	193.017	255.636	216.862	219.869	259.466	338.069	166.177	132.72	243.644	185.741	117.778	256.924	215.492	221.838	272.468	180.847	186.814	1.02945	1.2644	0.839229	0.86692	0.0418749	0.338453	-0.252864	-0.206029
Edf1	2161.07	1978.3	2071.79	1973.8	2097.84	1981.7	2263.47	2031.84	2214.43	1833.63	2071.04	2042.77	2060.14	2070.39	2017.78	2169.91	1982.48	1.00497	0.979438	1.05328	0.962304	0.00715785	-0.0299735	0.074895	-0.0554361
Edil3	3.3066	7.92196	1.35747	4.97568	0.884047	2.33605	3.57246	2.37301	6.89405	3.71698	2.37183	3.607	3.60976	4.19534	2.73193	4.27984	3.23194	1.16222	0.756816	1.18563	0.895332	0.216885	-0.401985	0.245653	-0.159505
Edil3	3.96972	10.1447	1.48709	6.25507	0.884047	2.80454	4.42251	2.79707	8.72407	4.52141	2.71985	4.4928	4.43524	5.2005	3.31455	5.31455	3.91135	1.17254	0.747322	1.19826	0.881881	0.229639	-0.420198	0.260935	-0.181344
Edn1	117.634	224.027	151.71	218.999	240.461	245.035	119.036	253.334	171.799	158.883	119.655	139.317	179.991	164.457	234.832	181.39	139.285	0.913697	1.30469	1.00777	0.773845	-0.130213	0.383704	0.0111688	-0.369884
Ednra	528.746	400.177	519.606	346.281	276.707	305.008	321.576	327.783	396.031	410.743	376.785	516.767	393.851	482.843	309.332	348.463	434.765	1.22595	0.785404	0.88476	1.10388	0.293905	-0.348493	-0.176642	0.142586
Ednrb	726.061	387.117	412.437	996.494	696.881	650.567	591.73	488.143	840.378	891.751	495.793	420.271	633.135	508.538	781.314	640.084	602.605	0.803206	1.23404	1.01097	0.951779	-0.316157	0.303389	0.0157468	-0.0713011
Ednrb	332.935	340.869	199.727	411.219	566.668	609.605	295.425	230.283	366.588	272.923	344.365	244.947	351.296	291.177	529.164	297.432	287.412	0.828865	1.50632	0.84667	0.818146	-0.270791	0.591027	-0.240128	-0.289569
Ednrb	1129.94	831.174	1080.36	1710.67	1867.73	1417.2	918.806	1188.31	1705.76	1185.63	1331.44	1294.14	1305.1	1013.82	1665.2	1270.96	1270.4	0.77682	1.27592	0.973843	0.973417	-0.364348	0.351539	-0.0382396	-0.0388701
Edrf1	449.919	541.097	521.502	494.153	518.935	562.037	572.085	501.498	570.061	509.603	588.09	507.857	528.07	504.173	525.042	547.881	535.183	0.954746	0.994266	1.03752	1.01347	-0.0668106	-0.00829658	0.053135	0.0193047
Eea1	1817.87	1290.87	1418.49	1380.45	1996.18	1793.21	1852.17	1595.49	1633.21	1684.16	1331.48	1431.23	1602.07	1509.08	1723.28	1693.62	1482.29	0.941956	1.07566	1.05715	0.925236	-0.0862688	0.105222	0.0801781	-0.112107
Eed	542.086	538.387	509.176	479.178	554.297	553.47	537.44	440.491	536.594	460.173	509.168	443.059	508.627	529.883	528.982	504.842	470.8	1.04179	1.04002	0.992559	0.92563	0.059067	0.0566109	-0.0107759	-0.111493
Eef1a1	90655.6	89323.4	85721.6	98175.3	99172.3	94976.4	92315.2	85041.5	88857	91166	79056	79646.1	89508.9	88566.9	97441.3	88737.9	83289.4	0.989476	1.08862	0.991387	0.930515	-0.0152635	0.122503	-0.0124802	-0.103898
Eef1a2	146.739	56.0068	73.0103	135.705	82.2164	72.8249	285.154	269.878	5.5779	112.984	10.1834	47.7888	108.172	91.9187	96.9154	186.87	56.9854	0.849743	0.895935	1.72752	0.526802	-0.234902	-0.158534	0.788703	-0.924668
Eef1akmt1	235.268	220.414	227.565	240.525	247.533	215.048	260.281	275.048	286.704	185.952	225.307	294.833	242.873	227.749	234.369	274.011	235.364	0.937728	0.964984	1.12821	0.969082	-0.0927584	-0.0514234	0.174031	-0.0453094
Eef1akmt2	14.6713	8.39937	4.89473	2.51597	6.92546	7.69174	9.72628	10.5286	13.6623	18.8035	25.7147	17.2387	11.7311	9.3218	5.71106	11.3057	20.5856	0.794626	0.486832	0.963743	1.7548	-0.331652	-1.0385	-0.0532789	0.811305
Eef1akmt2	192.704	144.264	159.142	162.202	129.218	144.812	157.28	162.152	172.639	148.318	146.13	161.767	156.719	165.37	145.411	164.024	152.072	1.0552	0.927843	1.04661	0.970346	0.0775174	-0.108047	0.0657239	-0.0434287
Eef1akmt3	4.85088	2.71	2.84456	3.74358	1.76809	2.57029	0.88833	5.17008	2.23116	1.17691	1.27292	0.80998	2.50306	3.46848	2.69399	2.76319	1.0866	1.38569	1.07628	1.10392	0.434109	0.470608	0.106047	0.142639	-1.20387
Eef1akmt4	93.2704	101.293	123.462	116.984	119.27	107.911	116.164	94.0955	114.278	74.3972	85.2857	87.0916	102.792	106.008	114.722	108.179	82.2582	1.03129	1.11606	1.05241	0.80024	0.0444534	0.158412	0.0736966	-0.321495
Eef1akmt4-ece2	1.34994	2.63766	1.91073	0.93617	1.32096	8.73227	11.7214	1.03453	1.1494	8.41447	1.27293	5.39475	3.82293	1.96611	3.66313	4.63511	5.02738	0.514293	0.958199	1.21245	1.31506	-0.959336	-0.0616021	0.277923	0.395127
Eef1akmt4-ece2	3.60917	15.4612	15.8615	0.967491	11.1454	3.09815	3.97139	1.03416	10.8008	3.23673	1.27292	2.11481	6.04781	11.644	5.07035	5.26878	2.20815	1.92532	0.838377	0.871189	0.365116	0.945097	-0.254328	-0.198943	-1.45357
Eef1aknmt	303.18	241.19	278.767	269.538	289.083	245.035	236.296	267.81	235.387	243.621	313.139	247.854	264.242	274.379	267.885	246.498	268.205	1.03836	1.01379	0.932849	1.015	0.0543121	0.0197576	-0.100284	0.0214764
Eef1b2	3384.7	3604.31	3127.12	3787.57	3619.29	3325.1	3248.62	2821.83	3077.88	3209.44	2814.43	2828.45	3237.39	3372.04	3577.32	3049.44	2950.77	1.04159	1.105	0.941944	0.911465	0.0587897	0.144046	-0.0862875	-0.13374
Eef1d	49.4634	16.3612	10.9218	28.3875	31.3944	28.869	7.60487	9.86369	105.839	36.9403	16.6538	22.5033	30.4002	25.5821	29.5503	41.1025	25.3658	0.841512	0.972043	1.35205	0.834396	-0.248944	-0.0409075	0.435147	-0.261196
Eef1d	50.7743	85.8342	116.073	115.38	68.7222	119.174	65.3179	59.6796	74.7797	63.165	103.49	109.176	85.9638	84.2272	101.092	66.5924	91.9437	0.979798	1.17598	0.774656	1.06956	-0.029444	0.233868	-0.368372	0.0970205
Eef1d	6.28417	49.0903	13.55	3.57052	10.3648	11.5867	16.7389	19.1922	12.9709	28.5779	29.6209	10.2019	17.6458	22.9748	8.50734	16.3007	22.8002	1.302	0.482118	0.923772	1.29211	0.380732	-1.05254	-0.114391	0.369727
Eef1d	639.536	579.393	435.492	578.709	563.105	596.159	525.043	585.174	464.956	589.549	556.23	513.197	552.212	551.474	579.324	525.058	552.992	0.998663	1.0491	0.950826	1.00141	-0.00193002	0.0691492	-0.0727461	0.00203659
Eef1d	2.69345	10.4095	42.6973	42.3327	58.2317	42.0253	37.9788	54.5591	1.39411	12.3951	40.1849	17.7499	30.221	18.6001	47.5299	31.3107	23.4433	0.615469	1.57274	1.03606	0.775729	-0.700242	0.653285	0.0511035	-0.366375
Eef1d	25.3185	14.7648	17.295	14.5125	27.2149	11.4028	26.9115	4.41557	37.3271	14.8542	25.3187	8.39623	18.9777	19.1261	17.7101	22.8847	16.1897	1.00782	0.933207	1.20588	0.853094	0.0112414	-0.0997317	0.270083	-0.229224
Eef1d	1446.37	1538.69	1347.76	1423.46	1638.12	1380.49	1377.56	1099.72	1168.48	1408.96	1474.64	1287.65	1382.66	1444.27	1480.69	1215.25	1390.42	1.04456	1.0709	0.878925	1.00561	0.0628991	0.0988249	-0.186188	0.00807258
Eef1d	38.8649	67.6971	51.9595	77.2005	48.0857	54.1441	38.4447	54.4765	26.2798	53.4391	50.1981	46.3562	50.5955	52.8405	59.8101	39.7337	49.9978	1.04437	1.18212	0.78532	0.988186	0.0626346	0.24138	-0.348648	-0.0171449
Eef1e1	365.029	354.107	307.212	316.333	331.518	280.162	371.322	328.817	423.92	314.236	294.045	341.812	335.709	342.116	309.338	374.686	316.698	1.01908	0.921445	1.1161	0.943368	0.0272726	-0.11803	0.15847	-0.0841068
Eef1g	3062.12	2981.91	2860.68	3288.74	3085.32	3112.62	3271.72	2426.84	3106.89	2858.72	2825.88	2796.05	2973.12	2968.24	3162.23	2935.15	2826.88	0.998356	1.0636	0.987228	0.950812	-0.00237359	0.0889611	-0.0185455	-0.0727674
Eef2	49831.9	45921.9	47044.3	49930.9	50202.4	46433.2	46102.6	42085.5	42862.8	49516.3	46159.9	45674	46813.8	47599.4	48855.5	43683.6	47116.7	1.01678	1.04361	0.933136	1.00647	0.0240082	0.0615869	-0.0998413	0.00930538
Eef2k	150.354	81.3797	114.438	75.7024	52.4312	149.658	156.316	286.383	184.537	222.087	178.339	157.925	150.796	115.391	92.5972	209.079	186.117	0.76521	0.614057	1.3865	1.23423	-0.386072	-0.703556	0.471449	0.303613
Eef2k	82.6597	51.6446	62.5728	45.2556	39.5198	155.547	118.501	190.012	135.773	103.914	123.249	125.032	102.807	65.6257	80.1075	148.095	117.398	0.638341	0.779205	1.44052	1.14193	-0.647602	-0.359926	0.526592	0.191478
Eef2k	2559.91	2349.28	2085.31	2211.29	2381.65	2213.67	1885.62	2523.3	2044.7	2536.2	2040.63	2177.69	2250.77	2331.5	2268.87	2151.21	2251.51	1.03587	1.00804	0.955764	1.00033	0.0508393	0.0115548	-0.065273	0.000471576
Eef2kmt	538.788	572.069	568.577	561.962	616.837	531.209	524.503	504.204	558.437	558.114	556.488	573.474	555.388	559.811	570.003	529.048	562.692	1.00796	1.02631	0.952573	1.01315	0.0114434	0.0374714	-0.0700987	0.0188481
Eefsec	361.884	344.982	343.069	358.662	363.424	346.989	290.421	289.228	286.702	285.067	356.418	328.813	329.638	349.978	356.358	288.784	323.433	1.0617	1.08106	0.876062	0.981175	0.086382	0.112445	-0.190895	-0.0274183
Eefsec	1.93106	0.993829	1.12242	5.39969	6.10819	0.857474	0.95013	1.33078	1.11725	13.8692	1.27315	0.849452	2.98355	1.3491	4.12178	1.13272	5.3306	0.45218	1.3815	0.379655	1.78666	-1.14503	0.466238	-1.39724	0.837267
Eepd1	9934.6	8439.86	8364.9	7932.65	6983.97	5896.25	10390.8	13162	11440.3	10665.2	8529.84	12524.7	9522.09	8913.12	6937.62	11664.4	10573.2	0.936047	0.728582	1.22498	1.11039	-0.0953476	-0.456837	0.292758	0.151068
Efcab1	1.21272	0.903335	0.948186	1.87179	3.53619	1.71353	0.88833	1.03402	1.11558	1.17691	12.7292	0.80998	2.32831	1.02141	2.37384	1.01264	4.90536	0.438692	1.01955	0.434926	2.10683	-1.18872	0.0279349	-1.20116	1.07507
Efcab11	12.1272	7.22668	6.6373	7.48716	3.53619	5.99735	7.10664	13.4422	14.5025	15.2999	16.548	5.66986	9.63175	8.66373	5.67357	11.6838	12.5059	0.899497	0.589048	1.21305	1.29841	-0.15281	-0.763542	0.278637	0.376742
Efcab12	9.70176	17.1634	12.3264	3.74358	22.1012	14.565	7.99497	12.4082	7.80906	20.0075	1.27292	8.90978	11.5003	13.0639	13.4699	9.40408	10.0634	1.13596	1.17127	0.817723	0.875054	0.183907	0.228069	-0.290315	-0.192555
Efcab14	1699.83	1425.4	1621.51	1580.98	1732.45	1511.19	1807.1	1701.55	1861.36	1622.99	1411.91	1594.86	1630.93	1582.25	1608.21	1790	1543.25	0.970151	0.986069	1.09754	0.946243	-0.0437181	-0.0202398	0.13427	-0.0797177
Efcab14	99.8254	180.715	128.847	152.268	110.817	187.75	119.666	112.136	142.229	81.1783	141.048	149.849	133.861	136.462	150.278	124.677	124.025	1.01944	1.12265	0.931393	0.926523	0.0277715	0.166904	-0.102537	-0.110101
Efcab15	3.63816	4.51667	1.89637	0.935895	7.07237	3.42706	2.66499	3.10205	14.5025	3.53074	11.4563	1.61996	4.86359	3.3504	3.81177	6.75651	5.53567	0.688874	0.783737	1.3892	1.13819	-0.537688	-0.351558	0.474258	0.186736
Efcab2	138.25	129.177	130.85	133.833	129.071	139.653	144.798	117.878	139.447	120.045	138.748	122.307	132.005	132.759	134.186	134.041	127.033	1.00571	1.01652	1.01543	0.962339	0.00821982	0.0236407	0.0220845	-0.0553827
Efcab5	2.42544	5.42001	2.84456	9.35895	7.95642	3.42706	3.55332	5.17008	21.196	7.06148	15.2751	4.85988	7.37903	3.56334	6.91414	9.97313	9.06549	0.482901	0.937	1.35155	1.22855	-1.0502	-0.0938797	0.434617	0.296954
Efcab7	33.9562	22.5834	30.342	33.6922	26.5214	33.4138	23.0966	40.3266	39.0453	41.192	49.6439	37.2591	34.256	28.9605	31.2091	34.1562	42.6983	0.845414	0.911055	0.997084	1.24645	-0.24227	-0.13439	-0.00421238	0.317821
Efcab8	88.5286	138.21	222.824	83.2947	54.8109	77.1088	73.7314	59.973	60.2413	72.9686	210.032	80.188	101.826	149.854	71.7381	64.6486	121.063	1.47167	0.704517	0.634893	1.18892	0.557454	-0.505293	-0.655415	0.249651
Efcab9	2.42544	3.61334	3.79275	1.87179	1.76809	0.856764	1.77666	1.03402	2.23116	1.17691	1.27292	0.80998	1.88582	3.27718	1.49888	1.68061	1.0866	1.7378	0.794817	0.891185	0.576197	0.797262	-0.331305	-0.166203	-0.795366
Efcc1	105.507	67.7501	152.658	212.448	206.867	215.905	174.113	39.2926	59.1257	51.7842	42.0064	57.5086	115.414	108.638	211.74	90.8438	50.4331	0.941294	1.83462	0.787114	0.436976	-0.087282	0.875478	-0.345356	-1.19437
Efemp1	8167.67	9873.45	5859.79	6441.77	10261.1	8842.66	5828.34	5484.42	8340.07	8862.15	6817.77	5474.65	7521.15	7966.97	8515.18	6550.94	7051.52	1.05928	1.13216	0.871002	0.937559	0.0830772	0.179083	-0.199251	-0.093019
Efemp2	94.7514	181.735	154.799	183.877	247.101	240.905	171.857	228.838	178.438	171.577	189.63	169.987	184.458	143.762	223.961	193.044	177.065	0.779374	1.21416	1.04655	0.959919	-0.359612	0.279956	0.0656402	-0.0590156
Efemp2	38.5219	45.3418	23.696	53.6302	59.4484	40.9948	32.8135	42.9885	30.6998	59.278	19.538	35.6425	40.2161	35.8532	51.3578	35.5006	38.1528	0.891514	1.27705	0.882746	0.948695	-0.165671	0.35281	-0.17993	-0.0759836
Efemp2	607.699	632.9	654.014	731.141	990.365	708.508	537.977	638.107	700.065	685.958	585.132	558.993	669.238	631.538	810.005	625.383	610.028	0.943666	1.21034	0.93447	0.911525	-0.0836511	0.27541	-0.0977799	-0.133645
Efhb	6.0636	16.26	15.171	9.35895	11.4926	18.8488	9.77163	5.17008	8.92464	16.4768	8.91045	11.3397	11.4824	12.4982	13.2334	7.95545	12.2423	1.08847	1.1525	0.692841	1.06619	0.122302	0.204771	-0.529403	0.0924581
Efhc1	73.9759	66.8468	68.2694	66.4486	57.463	50.5491	55.0765	73.4152	59.1257	60.0226	72.5565	62.3685	63.8432	69.6974	58.1536	62.5391	64.9825	1.0917	0.910882	0.979575	1.01785	0.126572	-0.134664	-0.0297726	0.0255202
Efhc2	10.9145	7.22668	5.68912	6.55127	13.2607	12.8515	6.21831	15.5102	12.2714	17.6537	10.1834	12.1497	10.8734	7.94343	10.8878	11.3333	13.3289	0.73054	1.00133	1.0423	1.22583	-0.452965	0.00191597	0.0597688	0.293762
Efhd1	253.455	259.475	215.447	232.097	159.063	160.763	265.398	120.129	264.696	196.478	135.097	258.464	210.047	242.792	183.974	216.741	196.68	1.1559	0.875873	1.03187	0.936361	0.209012	-0.191207	0.0452611	-0.0948632
Efhd1	1.21624	16.0413	14.9618	0.940519	23.9347	5.4497	12.6505	6.02072	27.5862	9.48154	24.0186	8.01943	12.5268	10.7398	10.1083	15.4191	13.8399	0.857346	0.806936	1.2309	1.10482	-0.22205	-0.309473	0.299708	0.143814
Efhd2	3046.35	2887.06	3453.29	3883.03	4225.74	3732.92	3462.71	2708.09	1835.13	3091.75	2763.51	2144.83	3102.87	3128.9	3947.23	2668.64	2666.7	1.00839	1.27212	0.860057	0.85943	0.0120535	0.347238	-0.217496	-0.218548
Efl1	91.3288	140.877	152.563	156.123	241.475	229.126	161.773	117.098	152.425	169.223	106.613	137.058	154.64	128.256	208.908	143.765	137.631	0.829385	1.35093	0.929676	0.89001	-0.269886	0.433952	-0.1052	-0.168107
Efl1	342.825	228.588	289.293	203.261	163.419	194.972	213.102	255.147	229.104	286.241	277.81	263.883	245.637	286.902	187.217	232.451	275.978	1.16799	0.76217	0.946319	1.12352	0.22403	-0.391814	-0.0796017	0.168025
Efna1	1.94679	3.32055	1.99339	2.35428	4.63768	4.72393	2.49738	2.0193	1.15353	1.45559	1.50381	3.15545	2.56347	2.42024	3.9053	1.89007	2.03828	0.944127	1.52344	0.737308	0.795126	-0.0829478	0.607332	-0.43966	-0.330745
Efna1	275.767	390.535	348.836	308.362	242.011	308.851	256.895	350.581	282.203	330.435	394.374	446.384	327.936	338.379	286.408	296.56	390.398	1.03185	0.873365	0.904321	1.19047	0.0452264	-0.195343	-0.145093	0.251529
Efna2	140.676	149.954	117.575	116.987	188.302	149.077	132.361	95.1295	133.87	163.591	118.382	161.996	138.992	136.068	151.455	120.454	147.99	0.978967	1.08967	0.866624	1.06474	-0.0306675	0.123894	-0.206523	0.0904976
Efna3	4.42693	1.58058	4.93382	0.936414	0.884047	1.41755	0.890023	6.44903	1.11558	1.17727	1.32873	0.809984	2.1625	3.64711	1.07934	2.81821	1.10533	1.68653	0.499116	1.30322	0.511135	0.754056	-1.00255	0.382082	-0.968223
Efna3	1.58192	0.973647	0.948186	1.95582	2.972	3.37701	0.890168	1.03404	1.11595	1.17852	7.99238	0.809982	2.06914	1.16792	2.76828	1.01339	3.32696	0.564447	1.33789	0.489763	1.6079	-0.825089	0.41996	-1.02984	0.685177
Efna3	2.26655	0.921076	0.948186	3.84712	6.84378	8.0504	0.893577	1.03409	1.11558	1.18151	1.27292	0.809981	2.43206	1.3786	6.2471	1.01442	1.08814	0.566845	2.56864	0.417101	0.447413	-0.818973	1.36101	-1.26153	-1.16032
Efna3	1.82183	21.8178	1.70348	2.61855	4.32871	5.01462	19.5345	15.2652	14.5022	17.6471	14.8644	25.9194	12.0865	8.4477	3.98729	16.434	19.477	0.698938	0.329897	1.3597	1.61147	-0.516763	-1.59991	0.443286	0.688375
Efna4	42.4452	56.9101	44.5648	37.4358	56.579	29.9867	41.7515	44.4627	50.2011	43.5458	50.9168	38.879	44.8065	47.9734	41.3338	45.4718	44.4472	1.07068	0.922496	1.01485	0.99198	0.0985243	-0.116386	0.0212617	-0.0116168
Efna5	237.448	506.125	418.509	241.219	418.292	433.085	281.38	323.886	296.439	354.506	455.111	454.095	368.341	387.361	364.199	300.568	421.237	1.05164	0.988753	0.816005	1.14361	0.0726345	-0.0163173	-0.29335	0.19359
Efna5	907.349	654.653	820.78	766.73	668.202	661.857	660.248	600.521	579.297	671.765	681.606	637.758	692.564	794.261	698.93	613.355	663.71	1.14684	1.00919	0.88563	0.958337	0.197666	0.0132002	-0.175224	-0.0613948
Efnb1	1038.09	1457.98	1388.14	1090.32	1208.49	1101.8	1034.02	1326.64	1258.37	1262.83	1629.34	1616.72	1284.39	1294.74	1133.54	1206.34	1502.96	1.00805	0.882545	0.939231	1.17017	0.0115697	-0.180258	-0.0904484	0.226721
Efnb2	32.1408	91.1261	69.688	31.7139	43.4086	31.9232	27.9102	120.511	143.733	90.8806	111.077	48.4052	70.2098	64.3183	35.6819	97.3847	83.4543	0.916087	0.508218	1.38705	1.18864	-0.126443	-0.97648	0.472023	0.249313
Efnb2	303.783	546.632	391.13	616.866	287.226	384.463	498.87	539.196	351.584	491.692	568.658	638.455	468.213	413.848	429.518	463.217	566.268	0.883889	0.917357	0.989329	1.20942	-0.178063	-0.124445	-0.0154776	0.274321
Efnb3	8.48904	9.93668	7.58549	3.74358	12.3767	10.2812	7.10664	13.4422	5.5779	18.8306	19.0938	10.5297	10.5828	8.6704	8.80049	8.70891	16.1514	0.819292	0.831585	0.822931	1.52619	-0.28755	-0.266064	-0.281156	0.609936
Efr3a	370.276	340.517	353.736	241.436	251.41	326.744	148.528	197.697	469.455	250.196	262.475	324.36	294.736	354.843	273.197	271.893	279.01	1.20394	0.92692	0.922498	0.946645	0.267758	-0.109483	-0.116382	-0.0791039
Efr3a	1870.83	1527.62	1948.43	1894.31	2391.96	1971.14	2240.15	1962.34	1853.17	1889.46	1569.27	1720.07	1903.23	1782.29	2085.8	2018.55	1726.27	0.936458	1.09593	1.06059	0.90702	-0.0947145	0.132154	0.0848724	-0.140794
Efr3b	169.781	187.894	193.43	223.679	142.332	139.653	233.631	211.973	211.96	264.805	192.211	218.695	199.17	183.702	168.555	219.188	225.237	0.922334	0.846284	1.10051	1.13088	-0.116638	-0.240786	0.138166	0.177441
Efs	351.689	384.821	570.808	502.576	604.688	443.804	436.17	358.804	307.9	510.78	524.443	468.978	455.455	435.773	517.023	367.625	501.4	0.956785	1.13518	0.807159	1.10088	-0.0637331	0.182919	-0.309075	0.138654
Eftud2	877.79	774.704	669.8	777.273	729.878	808.674	804.331	731.507	801.483	817.797	724.288	715.917	769.454	774.098	771.942	779.107	752.667	1.00604	1.00323	1.01255	0.978184	0.00868208	0.00465769	0.0179873	-0.0318218
Eftud2	413.757	450.218	605.51	442.197	514.858	382.228	483.737	441.058	530.511	407.368	467.162	486.094	468.725	489.828	446.428	485.102	453.541	1.04502	0.95243	1.03494	0.967607	0.063535	-0.0703148	0.0495469	-0.0475072
Egf	39.2748	22.9552	73.8586	26.2052	40.3328	38.1051	38.6087	68.1274	41.6689	49.4303	78.2429	61.2652	48.1729	45.3629	34.881	49.4683	62.9795	0.941667	0.72408	1.02689	1.30736	-0.0867107	-0.46578	0.0382828	0.386659
Egf	1.95771	7.75813	1.0481	25.269	6.74246	14.1575	4.03116	1.15172	1.6394	1.17694	17.2262	1.10322	6.93846	3.58798	15.3897	2.27409	6.50212	0.517115	2.21802	0.327752	0.937113	-0.951444	1.14927	-1.60932	-0.0937057
Egfem1	2.26752	1.08554	3.42237	2.26636	0.884047	0.857185	0.889081	8.11551	4.13842	2.20144	1.27292	0.817942	2.35153	2.25848	1.33586	4.381	1.43077	0.960429	0.568083	1.86305	0.608442	-0.0582485	-0.815825	0.897663	-0.716809
Egfem1	1.32497	0.922724	1.21148	0.935911	2.63962	5.10981	0.88841	3.78906	1.43726	1.28594	1.27292	0.810908	1.80242	1.15306	2.89511	2.03824	1.12326	0.639728	1.60624	1.13084	0.623194	-0.644468	0.683687	0.177393	-0.682247
Egfem1	1.25736	8.65692	1.05291	0.992206	0.884047	0.856781	5.23122	1.38558	1.11558	1.22028	10.0314	7.88241	3.38056	3.65573	0.911011	2.57746	6.37803	1.0814	0.269486	0.762436	1.88668	0.112898	-1.89172	-0.391311	0.91585
Egfem1	1.21295	0.943646	0.948731	6.0994	0.884047	0.856764	0.910909	7.24301	1.11558	1.17691	1.27294	3.44842	2.17611	1.03511	2.6134	3.08983	1.96609	0.47567	1.20095	1.41989	0.903489	-1.07197	0.264179	0.505778	-0.146421
Egfl6	3.63816	5.42001	14.2228	9.35895	4.42023	5.99735	4.44165	5.17008	7.80906	7.06148	22.9126	10.5297	8.41517	7.76032	6.59218	5.80693	13.5013	0.922182	0.783368	0.690055	1.60439	-0.116876	-0.352238	-0.535217	0.682029
Egfl7	63.6177	23.9222	21.622	6.72421	2.4484	43.4403	41.9025	15.8421	19.5703	4.68554	11.801	49.0561	25.386	36.3873	17.5376	25.7716	21.8475	1.43336	0.690838	1.01519	0.860613	0.5194	-0.53358	0.0217492	-0.216563
Egfl7	93.3899	89.5547	138.669	93.1943	42.0412	57.3057	100.887	80.3395	93.0148	104.207	113.492	73.9603	90.0046	107.205	64.1804	91.4138	97.2198	1.1911	0.713079	1.01566	1.08016	0.252295	-0.487866	0.0224124	0.111251
Egfl7	516.123	895.176	852.426	765.403	580.725	555.47	699.388	1031.6	880.955	754.113	1101.77	1175.29	817.37	754.575	633.866	870.648	1010.39	0.923174	0.775495	1.06518	1.23615	-0.115325	-0.366811	0.0910999	0.305853
Egfl7	22.9701	65.4147	36.9281	64.9526	43.1259	24.0568	47.0406	85.1228	38.3727	62.0475	78.9639	47.0722	51.339	41.771	44.0451	56.8454	62.6945	0.81363	0.857927	1.10726	1.22119	-0.297554	-0.221073	0.146988	0.288285
Egfl8	23.0417	26.1967	25.601	25.2692	22.1012	22.2759	26.6499	27.9184	30.1206	21.1844	36.9147	40.499	27.3144	24.9465	23.2154	28.2296	32.866	0.913309	0.849934	1.03351	1.20325	-0.130826	-0.234577	0.0475491	0.266936
Egflam	55.8495	10.3446	27.5927	52.9994	9.52849	15.3036	32.0741	41.0018	20.1316	28.4752	39.9357	29.6594	30.2413	31.2623	25.9438	31.0692	32.6901	1.03376	0.857893	1.02737	1.08097	0.0479003	-0.221131	0.0389614	0.112332
Egflam	6.41578	1.59503	3.41928	13.5756	0.972636	1.28548	2.43269	5.34155	4.28321	2.50253	26.4325	2.13366	5.86583	3.81003	5.27791	4.01915	10.3562	0.64953	0.899771	0.68518	1.76552	-0.622533	-0.152369	-0.545445	0.820092
Egflam	325.804	326.81	517.987	368.616	348.423	362.102	338.593	539.948	405.083	393.888	324.418	600.803	404.373	390.2	359.714	427.875	439.703	0.964952	0.889559	1.05812	1.08737	-0.0514714	-0.168837	0.0815019	0.120843
Egfr	334.865	270.239	257.007	278.738	359.839	275.952	279.773	242.986	372.795	330.878	417.212	298.74	309.919	287.37	304.843	298.518	348.943	0.927244	0.983623	0.963214	1.12592	-0.108979	-0.0238232	-0.0540717	0.171103
Egfr	1600.63	1569.85	1559.73	1902.83	2361.26	2113.54	1542.2	2041.15	1658.67	2456.07	1969.51	2002.4	1898.15	1576.74	2125.88	1747.34	2142.66	0.830669	1.11997	0.920547	1.12881	-0.267655	0.163461	-0.119436	0.174806
Egln1	145.861	195.904	143.541	176.065	119.145	96.0109	204.194	126.718	119.478	71.735	27.2718	83.2957	125.768	161.769	130.407	150.13	60.7675	1.28624	1.03688	1.1937	0.48317	0.363164	0.0522528	0.255444	-1.0494
Egln1	2411.8	2137.36	2270.57	2042.93	2255.43	2278.97	2558.46	2312.56	2360.42	2408	2375.95	2657.69	2339.18	2273.24	2192.44	2410.48	2480.55	0.971813	0.937271	1.03048	1.06044	-0.0412497	-0.0934623	0.0433186	0.0846562
Egln2	60.7934	54.4319	54.5945	55.9766	55.3261	77.7613	52.431	62.2534	80.3331	32.6666	46.1102	55.0679	57.3122	56.6066	63.0213	65.0058	44.6149	0.987689	1.09962	1.13424	0.778454	-0.0178712	0.136999	0.181728	-0.361316
Egln2	2387.67	2456.81	2322.53	2126.55	2361.64	2393.97	2096.44	2106.06	2107.31	2254.06	2550.62	2532.81	2308.04	2389	2294.05	2103.27	2445.83	1.03508	0.99394	0.91128	1.0597	0.0497412	-0.00876877	-0.134034	0.0836564
Egln3	189.184	388.434	117.575	178.756	328.865	258.743	155.458	125.116	226.463	242.444	220.215	122.307	212.797	231.731	255.455	169.012	194.989	1.08898	1.20046	0.794243	0.916314	0.122976	0.263592	-0.332347	-0.126085
Egr1	447.494	442.634	714.932	913.434	510.095	627.151	399.749	543.893	430.614	760.286	743.386	482.748	584.701	535.02	683.56	458.085	662.14	0.915031	1.16908	0.783452	1.13244	-0.128107	0.225368	-0.352084	0.179436
Egr2	1.43704	2.30598	24.3148	17.2399	27.1598	1.61402	1.26321	10.4878	15.2644	37.2084	35.8739	18.3761	16.0454	9.35261	15.3379	9.00514	30.4861	0.582882	0.955904	0.561227	1.89999	-0.778723	-0.0650623	-0.833344	0.925989
Egr2	1.25671	1.17839	5.5302	4.13303	6.0366	18.4519	0.961842	2.88782	3.89008	8.2425	8.05792	4.25454	5.40679	2.6551	9.54051	2.57991	6.85165	0.491067	1.76454	0.477161	1.26723	-1.02601	0.819293	-1.06745	0.341679
Egr2	1.36688	1.86732	17.0069	12.1407	18.9421	1.37718	1.14597	7.53107	10.8395	25.9401	25.0525	12.8825	11.3411	6.74703	10.82	6.50551	21.2917	0.594921	0.954055	0.573625	1.8774	-0.74923	-0.0678559	-0.801821	0.908736
Egr2	8.59574	0.947121	12.5095	22.9055	2.0259	25.3334	13.0395	1.28453	1.24658	14.9384	1.59328	0.972622	8.78267	7.35079	16.7549	5.1902	5.83477	0.836965	1.90773	0.590959	0.66435	-0.256761	0.931854	-0.758869	-0.589985
Egr2	152.268	106.584	207.467	209.92	190.972	203.381	249.191	137.855	20.8529	161.137	12.6068	57.0514	142.441	155.44	201.424	135.966	76.9317	1.09126	1.41409	0.954548	0.540097	0.125995	0.499878	-0.0671104	-0.888709
Egr3	1.48864	2.39077	2.54392	16.6404	1.86342	2.12905	1.09601	13.2309	1.73897	10.5586	16.0013	2.23348	5.99296	2.14111	6.87762	5.35529	9.59779	0.357271	1.14762	0.893598	1.60151	-1.48491	0.198643	-0.162302	0.679435
Egr3	7.78993	36.3601	38.9864	42.6725	24.2297	31.185	2.11967	2.81509	7.06705	1.62625	8.93317	34.7424	19.8773	27.7121	32.6957	4.0006	15.1006	1.39416	1.64488	0.201265	0.759692	0.479399	0.717983	-2.31283	-0.396513
Egr3	22.2521	22.6759	23.8946	87.6226	20.7613	36.9406	39.4242	24.2807	73.7469	93.7374	84.5367	3.52311	44.4497	22.9409	48.4415	45.8173	60.5991	0.516109	1.08981	1.03077	1.36332	-0.954253	0.124071	0.0437185	0.447123
Ehbp1	419.296	267.512	240.651	135.648	244.668	296.688	276.318	271.528	376.285	249.809	91.6808	256.386	260.539	309.153	225.668	308.044	199.292	1.18659	0.866158	1.18233	0.764921	0.246821	-0.207298	0.241635	-0.386617
Ehbp1	246.486	330.497	317.831	418.4	408.639	297.049	226.479	263.059	156.963	401.023	351.296	276.581	307.859	298.271	374.696	215.5	342.967	0.968858	1.2171	0.699998	1.11404	-0.0456425	0.283453	-0.514578	0.155801
Ehbp1l1	987.519	790.535	699.607	794.693	766.468	851.625	1089.69	712.483	786.764	642.313	1064.37	916.29	841.863	825.887	804.262	862.979	874.324	0.981023	0.955336	1.02508	1.03856	-0.0276412	-0.0659201	0.0357398	0.0545829
Ehbp1l1	34.7839	51.6689	30.3682	25.0593	18.9304	44.2177	22.5643	12.4289	13.036	38.8105	53.9219	25.5369	30.9439	38.9403	29.4025	16.0097	39.4231	1.25842	0.950186	0.517379	1.27402	0.33161	-0.0737182	-0.950706	0.349386
Ehbp1l1	1070.55	1537.55	1617.55	1297.56	1217.84	1399.68	1385.54	1194.89	1536.75	1219.31	1480.74	1428.86	1365.57	1408.55	1305.03	1372.39	1376.3	1.03148	0.955666	1.005	1.00786	0.0447093	-0.0654222	0.00719251	0.011297
Ehbp1l1	444.108	506.083	467.652	463.017	495.058	444.743	463.92	611.351	604.785	546.584	600.022	507.345	512.889	472.614	467.606	560.019	551.317	0.921475	0.91171	1.09189	1.07492	-0.117983	-0.133353	0.126828	0.104235
Ehbp1l1	352.918	421.32	634.339	494.093	728.428	434.977	649.375	265.866	743.449	346.988	458.07	412.936	495.23	469.526	552.499	552.897	405.998	0.948096	1.11564	1.11644	0.819817	-0.0768944	0.157874	0.158911	-0.286626
Ehd1	5367.5	5431.75	6177.43	5138.06	4794.19	5173.14	5576.94	5683.99	5976.16	5483.24	7305.29	6202.02	5692.48	5658.89	5035.13	5745.7	6330.18	0.994101	0.884524	1.00935	1.11203	-0.00853632	-0.177027	0.0134256	0.153191
Ehd2	32910.8	27932	34142.3	26137.7	23567.8	24614.8	32733.2	32051.4	32566	31350.6	30879.8	38233.5	30593.3	31661.7	24773.4	32450.2	33488	1.03492	0.809766	1.0607	1.09462	0.0495218	-0.304423	0.0850105	0.130426
Ehd3	544.511	528.451	791.736	1161.45	627.673	602.305	1171.71	1781.61	1357.66	1269.89	949.599	952.537	978.261	621.566	797.143	1436.99	1057.34	0.635378	0.814857	1.46893	1.08084	-0.654312	-0.295381	0.554762	0.112151
Ehd4	2579.46	2727.17	3119.53	3752	3604.26	3375.65	3182.89	3276.8	2890.47	3203.56	3071.56	2891.63	3139.58	2808.72	3577.3	3116.72	3055.58	0.894616	1.13942	0.992718	0.973245	-0.16066	0.1883	-0.0105438	-0.0391245
Ehf	8.48904	37.9401	1.89637	3.74358	2.65214	3.42706	6.21831	8.27213	2.23116	3.53074	99.2878	4.0499	15.1449	16.1085	3.27426	5.57387	35.6228	1.06363	0.216196	0.368037	2.35214	0.0889941	-2.20959	-1.44208	1.23397
Ehhadh	1748.74	1202.34	1493.39	919.049	966.263	1220.89	1123.74	1141.55	1579.66	1092.18	1719.72	1682.33	1324.15	1481.49	1035.4	1281.65	1498.08	1.11882	0.781934	0.967901	1.13135	0.161978	-0.354882	-0.0470689	0.17804
Ehmt1	232.308	247.088	242.832	330.241	288.449	384.209	233.558	401.528	165.252	235.126	198.962	382.036	278.466	240.743	334.3	266.779	272.041	0.864532	1.20051	0.958033	0.976929	-0.210008	0.263642	-0.061853	-0.033674
Ehmt1	62.9967	107.122	49.0532	48.1659	34.7096	78.5797	36.4751	69.5179	40.3152	46.27	111.887	142.066	68.9299	73.0573	53.8184	48.7694	100.074	1.05988	0.780771	0.707522	1.45183	0.0838994	-0.35703	-0.499153	0.537871
Ehmt1	172.943	152.775	92.5885	128.397	159.757	47.2954	127.967	68.2311	94.2452	89.8317	166.243	205.947	125.518	139.436	111.816	96.8144	154.007	1.11088	0.890837	0.771317	1.22697	0.151699	-0.166766	-0.374605	0.295099
Ehmt1	818.45	789.299	985.645	766.959	819.276	765.647	827.9	722.229	921.75	888.073	937.121	705.234	828.965	864.465	783.961	823.96	843.476	1.04282	0.94571	0.993962	1.0175	0.0604954	-0.0805304	-0.00873791	0.0250354
Ehmt2	856.542	750.034	684.867	661.158	625.337	611.968	644.828	902.756	726.84	682.046	573.434	870.024	715.82	763.814	632.821	758.141	708.501	1.06705	0.884051	1.05912	0.989777	0.0936261	-0.177798	0.082871	-0.0148253
Ehmt2	1411.54	1349.16	1586.88	1476.15	1733.05	1701.43	1303.09	1291.14	1259.85	1451.97	1749.42	1519.51	1486.1	1449.19	1636.88	1284.69	1573.63	0.975166	1.10146	0.864473	1.0589	-0.0362803	0.139415	-0.210106	0.082569
Ehmt2	1534.22	1852.92	2039.5	1916.32	2002.4	1528.64	1397.72	1490.41	1073.73	1984.55	2024.71	2001.76	1737.24	1808.88	1815.79	1320.62	2003.67	1.04124	1.04521	0.760183	1.15337	0.0582996	0.0637976	-0.395582	0.20585
Ehmt2	768.475	518.495	503.536	481.778	512.944	662.08	581.777	763.965	846.334	470.121	467.886	630.425	600.651	596.835	552.267	730.692	522.811	0.993647	0.919447	1.2165	0.870406	-0.00919483	-0.121161	0.282736	-0.200239
Ei24	1963.15	2074.52	1878.58	1975.07	1940.22	2014.72	2293.38	2099.96	2359.98	2074.19	2040.7	2079.88	2066.2	1972.08	1976.67	2251.11	2064.92	0.954451	0.956671	1.08949	0.999384	-0.0672565	-0.063905	0.123657	-0.000888781
Ei24	286.485	217.241	189.369	214.953	315.019	236.888	201.997	359.892	234.897	369.122	178.028	274.757	256.554	231.032	255.62	265.595	273.969	0.900519	0.996359	1.03524	1.06788	-0.151172	-0.0052618	0.0499673	0.0947501
Eid1	2551.56	2305.31	2327.8	2189.06	2561.08	2323.54	2753.82	2858.02	2602.65	2925.81	2498.74	2765.27	2555.22	2394.89	2357.89	2738.16	2729.94	0.937253	0.922774	1.0716	1.06838	-0.0934891	-0.11595	0.0997601	0.0954208
Eid2	551.788	448.957	395.394	414.602	448.212	478.074	448.607	328.817	359.217	456.642	454.433	450.349	436.258	465.38	446.963	378.88	453.808	1.06675	1.02454	0.868478	1.04023	0.0932277	0.0349738	-0.203438	0.0569016
Eid2b	366.241	317.974	289.197	285.448	287.315	307.578	286.042	345.362	272.201	347.189	324.595	302.123	310.939	324.471	293.447	301.202	324.636	1.04352	0.943745	0.968685	1.04405	0.0614576	-0.0835305	-0.0459007	0.0621911
Eid3	13.3399	9.93668	4.74093	12.1666	5.30428	8.56764	7.10664	9.30615	7.80906	7.06148	8.91045	4.0499	8.19164	9.33917	8.67951	8.07395	6.67394	1.14009	1.05956	0.985633	0.814726	0.189142	0.0834603	-0.0208781	-0.295613
Eif1	5895.03	5348.64	5440.69	5108.12	5357.32	4951.24	5608.92	5156.64	5111.59	5086.62	5378.09	5667.43	5342.53	5561.45	5138.89	5292.38	5377.38	1.04098	0.961884	0.990614	1.00652	0.0579395	-0.0560647	-0.0136049	0.009381
Eif1a	81.9043	39.7944	42.3645	31.2361	28.4672	22.6103	73.6861	56.5024	81.8886	97.5139	65.1445	71.3001	57.701	54.6877	27.4379	70.6924	77.9862	0.947777	0.475518	1.22515	1.35156	-0.0773799	-1.07243	0.292957	0.434621
Eif1a	2525.46	2256.46	1997.23	2379.58	2689.01	2215.24	2802.66	2347.57	2902.32	2000.95	2152.3	1927.72	2349.71	2259.72	2427.94	2684.18	2026.99	0.961701	1.0333	1.14235	0.862656	-0.0563398	0.0472531	0.192002	-0.213143
Eif1ad	589.382	564.584	551.844	569.96	617.065	601.448	625.385	649.362	547.75	513.134	649.19	656.084	594.599	568.603	596.158	607.499	606.136	0.95628	1.00262	1.0217	1.0194	-0.0644945	0.0037769	0.030965	0.0277245
Eif1ax	1469.82	1356.81	1299.96	1345.82	1429.5	1315.99	1585.67	1349.39	1485.95	1366.4	1272.92	1463.63	1395.15	1375.53	1363.77	1473.67	1367.65	0.985933	0.977504	1.05628	0.980285	-0.0204378	-0.0328251	0.0789881	-0.0287263
Eif1b	979.878	928.628	814.492	845.113	999.857	879.897	966.503	734.152	843.378	855.616	856.676	817.27	876.788	907.666	908.289	848.011	843.187	1.03522	1.03593	0.967179	0.961677	0.0499329	0.0509228	-0.0481456	-0.0563754
Eif2a	1209.08	995.475	1065.76	1164.25	1147.49	1113.79	1095.31	970.942	1108.89	1202.81	1008.15	1082.13	1097.01	1090.1	1141.84	1058.38	1097.7	0.993709	1.04087	0.96479	1.00063	-0.00910486	0.0577928	-0.0517134	0.000907476
Eif2ak1	1278.21	1352.29	1245.92	1328.97	1380	1336.55	1336.94	1277.01	1323.08	1313.43	1276.74	1238.46	1307.3	1292.14	1348.51	1312.34	1276.21	0.988404	1.03152	1.00386	0.976218	-0.0168279	0.0447724	0.00555496	-0.0347245
Eif2ak2	738.546	710.021	573.653	644.832	799.178	740.244	745.309	730.016	857.881	704.971	729.384	699.823	722.822	674.073	728.085	777.735	711.393	0.932558	1.00728	1.07597	0.984189	-0.100734	0.0104668	0.10564	-0.0229933
Eif2ak3	5.33503	5.83644	6.22563	7.81701	2.57897	5.52198	7.43761	1.03402	2.66797	1.17691	11.4862	12.6901	5.81732	5.79903	5.30599	3.7132	8.45107	0.996856	0.912101	0.638301	1.45274	-0.00454286	-0.132734	-0.647692	0.538779
Eif2ak3	862.973	792.712	927.737	975.809	916.831	968.619	904.879	937.853	975.695	938	866.83	785.14	904.423	861.141	953.753	939.476	863.323	0.952144	1.05454	1.03876	0.954557	-0.070749	0.0766177	0.0548578	-0.067097
Eif2ak4	99.6453	106.742	110.248	78.1721	103.134	93.1263	17.7658	114.412	48.2445	168.402	56.8664	14.9311	84.3075	105.545	91.4775	60.1408	80.0665	1.25191	1.08505	0.71335	0.949697	0.324127	0.117756	-0.487317	-0.0744615
Eif2ak4	54.7937	29.7159	27.4167	35.3429	22.6755	40.6748	23.7769	9.90766	24.578	26.4239	15.7083	40.9517	29.3305	37.3088	32.8977	19.4209	27.6946	1.27201	1.12162	0.662139	0.944227	0.347113	0.165587	-0.594795	-0.0827951
Eif2ak4	240.908	221.262	255.832	327.291	320.633	316.001	344.881	319.274	323.209	266.524	308.03	284.308	294.013	239.334	321.308	329.121	286.287	0.814026	1.09284	1.11941	0.973724	-0.296853	0.12808	0.162741	-0.0384149
Eif2b1	807.671	788.611	810.699	642.024	692.209	705.974	845.69	805.499	939.318	716.74	753.569	799.45	775.621	802.327	680.069	863.502	756.586	1.03443	0.876806	1.1133	0.975459	0.0488382	-0.189671	0.154848	-0.0358475
Eif2b2	622.125	631.431	607.787	543.755	534.848	636.576	597.846	593.525	632.534	594.341	658.1	604.245	604.759	620.448	571.726	607.968	618.895	1.02594	0.945378	1.00531	1.02337	0.0369482	-0.0810366	0.00763485	0.0333341
Eif2b3	457.488	514.167	507.262	355.47	298.613	412.124	540.118	543.42	557.22	421.945	469.974	557.732	469.628	492.972	355.402	546.919	483.217	1.04971	0.756775	1.16458	1.02894	0.069989	-0.402065	0.21981	0.0411536
Eif2b3	1.23835	22.9854	37.8319	15.9897	21.0331	0.988037	7.72875	2.16775	15.1691	1.18707	9.28412	25.5438	13.4289	20.6852	12.6703	8.3552	12.005	1.54035	0.943507	0.622179	0.893966	0.623256	-0.0838953	-0.684597	-0.161709
Eif2b3	33.637	32.8513	43.7297	43.1412	38.3936	40.1141	57.9953	43.7994	43.4114	35.864	42.6399	33.9287	40.7921	36.7393	40.5496	48.402	37.4775	0.900648	0.994055	1.18655	0.918744	-0.150966	-0.00860209	0.246777	-0.122265
Eif2b4	97.2331	55.7797	75.1893	91.056	66.7049	56.6121	61.0968	24.1483	123.877	2.8039	67.218	97.5728	68.2743	76.0674	71.4577	69.7074	55.8649	1.11414	1.04663	1.02099	0.818242	0.155935	0.0657457	0.029968	-0.289401
Eif2b4	78.2928	116.311	81.8088	47.2746	135.42	74.8487	143.012	55.8956	110.611	118.548	144.7	166.082	106.067	92.1375	85.8478	103.173	143.11	0.868673	0.809373	0.972714	1.34924	-0.203116	-0.305124	-0.0399128	0.432148
Eif2b4	360.497	353.649	370.194	348.334	317.695	360.321	390.181	388.366	279.794	421.208	393.992	296.851	356.757	361.447	342.117	352.78	370.684	1.01315	0.958963	0.988854	1.03904	0.0188417	-0.0604527	-0.0161709	0.0552475
Eif2b5	1210.29	1044.25	1178.6	991.113	1156.33	1052.96	1256.1	1104.33	1198.13	1028.62	1089.62	1113.72	1118.67	1144.38	1066.8	1186.19	1077.32	1.02298	0.953632	1.06035	0.963035	0.0327792	-0.0684959	0.0845441	-0.0543401
Eif2d	602.996	626.893	605.896	520.788	588.777	549.513	626.251	589.334	663.405	590.695	630.066	632.758	602.281	611.928	553.026	626.33	617.84	1.01602	0.918219	1.03993	1.02583	0.022926	-0.123089	0.0564862	0.0367958
Eif2d	7.00306	0.921193	6.63163	6.11888	10.6038	15.0932	0.906667	6.25967	8.17297	1.29119	1.3012	10.3633	6.22223	4.85196	10.6053	5.1131	4.31856	0.779778	1.70442	0.821748	0.694054	-0.358864	0.769281	-0.283233	-0.52688
Eif2s1	1055.07	1054.19	1035.42	963.036	955.655	957.862	1298.74	1077.45	1336.46	1042.74	985.241	999.515	1063.45	1048.23	958.851	1237.55	1009.17	0.985687	0.901643	1.16371	0.948956	-0.0207991	-0.149371	0.218737	-0.0755873
Eif2s2	1366.74	1313.45	1203.25	1146.47	1317.23	1296.28	1513.71	1420.74	1600.86	1348.74	1257.65	1440.14	1352.1	1294.48	1253.33	1511.77	1348.84	0.957381	0.926945	1.11809	0.997588	-0.0628345	-0.109445	0.161031	-0.0034844
Eif2s3x	3595.71	2968.36	3246.59	2900.34	3045.54	3044.08	3478.7	2699.82	3212.87	2948.17	3027.01	3137.86	3108.75	3270.22	2996.65	3130.46	3037.68	1.05194	0.96394	1.00698	0.977137	0.0730512	-0.0529843	0.0100397	-0.0333666
Eif2s3y	73.0435	92.289	79.0065	58.8771	60.1962	52.9364	36.1435	33.0918	35.6517	45.791	39.7364	41.4809	54.0203	81.4463	57.3366	34.9623	42.3361	1.5077	1.06139	0.647207	0.783707	0.592347	0.085953	-0.627701	-0.351614
Eif2s3y	1269.45	1148	1100.54	1160.59	1054.58	1194.51	1291.02	1240.81	1429.12	1209.99	1166.98	1283.63	1212.43	1172.66	1136.56	1320.32	1220.2	0.967197	0.937419	1.08898	1.0064	-0.0481185	-0.0932336	0.122977	0.00921023
Eif3a	6408.01	5073.13	5594.3	5931.7	6723.18	6214.11	6706.01	6036.59	6072.1	6108.18	5342.45	5805.13	6001.24	5691.81	6289.66	6271.57	5751.92	0.948439	1.04806	1.04504	0.958455	-0.0763725	0.067722	0.0635651	-0.0612172
Eif3b	4305.16	3996.35	4245.98	4144.14	4261.99	4345.51	4335.94	4107.11	4257.05	4079.18	4427.22	4166.54	4222.68	4182.5	4250.55	4233.37	4224.31	0.990484	1.0066	1.00253	1.00039	-0.0137948	0.00948919	0.00364624	0.000557642
Eif3c	4071.1	3663.93	4030.74	4094.54	4171.82	4037.93	3982.38	3843.44	3935.76	4002.68	4031.34	4006.16	3989.32	3921.92	4101.43	3920.53	4013.39	0.983106	1.0281	0.982756	1.00603	-0.0245809	0.0399848	-0.0250948	0.0086803
Eif3d	2187.75	2191.49	2272.8	2106.7	2171.22	2194.17	2239.48	2056.66	2245.66	2199.65	2218.7	2327.07	2200.95	2217.35	2157.36	2180.6	2248.47	1.00745	0.980198	0.990756	1.02159	0.0107107	-0.0288545	-0.0133985	0.0308221
Eif3e	2739.53	2408.29	2346.76	2599.92	2488.59	2378.38	2671.21	2452.69	2681.85	2648.05	2227.61	2354.61	2499.79	2498.19	2488.96	2601.92	2410.09	0.999361	0.995669	1.04085	0.964117	-0.000922254	-0.00626241	0.0577674	-0.0527204
Eif3f	3190.67	3420.03	3340.46	3934.5	3875.66	3379.93	2863.98	3144.44	2894.93	3362.44	2976.09	3037.43	3285.05	3317.05	3730.03	2967.78	3125.32	1.00974	1.13546	0.903422	0.951378	0.0139883	0.183273	-0.146528	-0.07191
Eif3g	1166.64	1122.85	1135.93	1132.43	1096.22	1078.67	1162.82	1093.99	1126.74	1168.67	1085.8	1157.46	1127.35	1141.81	1102.44	1127.85	1137.31	1.01282	0.977902	1.00044	1.00883	0.0183808	-0.0322375	0.000637586	0.0126879
Eif3h	3030.59	2888.86	2704.23	3132.44	3142.79	2950.7	2923.5	2816.66	2715.32	2932.87	2577.67	2662.4	2873.17	2874.56	3075.31	2818.49	2724.31	1.00048	1.07035	0.98097	0.948191	0.000698206	0.0980889	-0.0277188	-0.0767503
Eif3i	1803.31	1626	1529.42	1511.47	1669.08	1533.61	1710.92	1420.74	1764.85	1567.65	1666.25	1645.88	1620.77	1652.91	1571.39	1632.17	1626.59	1.01983	0.969534	1.00704	1.0036	0.0283332	-0.0446367	0.0101164	0.00517868
Eif3j1	1006.77	861.455	848.032	788.386	795.669	811.134	968.008	886.375	1094.71	887.181	874.898	877.101	891.643	905.419	798.396	983.031	879.727	1.01545	0.895421	1.10249	0.986635	0.022119	-0.159362	0.14077	-0.0194113
Eif3j1	2.61422	2.47563	2.76674	2.36503	2.70139	15.1122	5.44024	12.8544	6.34867	4.30648	3.04373	5.64429	5.47275	2.61886	6.72621	8.21444	4.3315	0.478528	1.22904	1.50097	0.791467	-1.06333	0.297527	0.585895	-0.3374
Eif3j2	1165.02	837.052	953.605	966.865	966.195	972.103	1314	971.311	1172.51	1000.99	1009.81	1057.15	1032.22	985.226	968.388	1152.61	1022.65	0.954475	0.938162	1.11663	0.990731	-0.067221	-0.0920905	0.159154	-0.0134346
Eif3k	3.86359	4.72547	2.23071	0.935895	0.884047	2.67993	6.0284	5.01435	1.11558	1.17691	3.83602	0.809983	2.77507	3.60659	1.49996	4.05278	1.94097	1.29964	0.540511	1.46042	0.69943	0.378109	-0.887605	0.546385	-0.515748
Eif3k	1.21272	0.903335	4.31181	2.31942	0.884047	0.856764	0.888331	1.03402	1.11558	1.17691	1.27292	5.70201	1.80649	2.14262	1.35341	1.01264	2.71728	1.18607	0.749194	0.560559	1.50418	0.246189	-0.416589	-0.835062	0.588975
Eif3k	2017.75	2035.01	1872.76	2013.6	1967	1793.97	1908.32	1694.91	1908.76	1803.03	1736.24	1842.66	1882.83	1975.17	1924.86	1837.33	1793.98	1.04904	1.02232	0.975832	0.952807	0.0690733	0.0318451	-0.0352952	-0.0697448
Eif3l	3715.77	3300.79	3427.69	3081.9	3156.93	3000.39	3371.21	2967.63	3286.5	3297.71	3453.43	3559.05	3301.58	3481.42	3079.74	3208.45	3436.73	1.05447	0.932807	0.97179	1.04093	0.0765164	-0.10035	-0.0412831	0.0578785
Eif3m	1415.24	1256.54	1213.68	1335.52	1410.94	1243.16	1360.92	1123.98	1295.19	1271.07	1172.36	1209.3	1275.66	1295.15	1329.87	1260.03	1217.58	1.01528	1.0425	0.987749	0.954469	0.0218809	0.0600469	-0.0177839	-0.0672294
Eif4a1	24.5428	18.8998	6.8513	7.98635	27.0258	17.0815	15.0205	32.2517	12.153	12.2682	28.8425	34.6458	19.7974	16.7646	17.3645	19.8084	25.2522	0.846808	0.877111	1.00055	1.27553	-0.239893	-0.189169	0.000798647	0.351093
Eif4a1	3616.03	3633.43	3506.05	3508.29	3743.31	3383.28	3920.4	3314.85	3694.82	3208.92	3443.73	3353.63	3527.23	3585.17	3544.96	3643.36	3335.43	1.01643	1.00503	1.03292	0.945623	0.0235066	0.00723438	0.0467333	-0.0806636
Eif4a2	450.726	679.363	694.901	674.632	365.841	684.317	532.089	447.821	541.487	578.67	559.487	725.173	577.876	608.33	574.93	507.132	621.11	1.0527	0.994903	0.87758	1.07482	0.0740952	-0.0073726	-0.188397	0.10409
Eif4a2	2910.02	3726.57	3405.76	3559.77	2811.22	3326.69	2793.93	2830.93	2792.4	3135.72	3393.01	3545.08	3185.93	3347.45	3232.56	2805.75	3357.94	1.0507	1.01464	0.880671	1.05399	0.0713502	0.0209648	-0.183324	0.0758627
Eif4a2	1935.76	1917.22	2017.89	1853.87	1480.95	1767.74	1753.08	1433.32	1654.32	1458.26	1659.8	1685.08	1718.11	1956.96	1700.85	1613.57	1601.05	1.13902	0.989957	0.939157	0.931866	0.187792	-0.0145616	-0.0905612	-0.101805
Eif4a2	2408.14	1071.11	1214.98	608.017	1274.56	659.283	1774.71	613.107	1444.18	1222.93	748.044	764.086	1150.26	1564.74	847.287	1277.33	911.687	1.36034	0.736603	1.11047	0.79259	0.443963	-0.441041	0.151171	-0.335353
Eif4a2	106.104	129.994	161.508	101.554	135.299	104.83	196.293	68.2798	176.476	94.5512	179.108	120.007	131.167	132.535	113.894	147.016	131.222	1.01043	0.868315	1.12083	1.00042	0.0149722	-0.203709	0.164571	0.000605547
Eif4a2	209.021	146.521	238.655	191.39	263.54	129.76	236.068	261.631	184.992	166.289	223.535	234.252	207.138	198.066	194.897	227.564	208.025	0.956202	0.940903	1.09861	1.00428	-0.0646123	-0.0878817	0.135679	0.00616815
Eif4a3	1099.94	1048.77	1063.87	1092.19	1119.2	1137.78	1157.49	964.737	1049.76	1136.9	1205.46	1102.38	1098.21	1070.86	1116.39	1057.33	1148.25	0.975099	1.01656	0.962778	1.04557	-0.0363794	0.0236919	-0.0547249	0.0642833
Eif4a3l1	18.1908	10.84	12.3264	10.2948	10.6086	6.85411	6.22211	13.4422	6.69348	20.0075	14.0021	17.0096	12.2076	13.7857	9.2525	8.78593	17.0064	1.12927	0.757927	0.719707	1.39309	0.175391	-0.399869	-0.474518	0.478293
Eif4b	7674.09	7340.5	7006.15	7514.3	8291.48	7722.01	6694.46	6281.65	6381.12	7752.33	7263.29	7064.65	7248.84	7340.25	7842.6	6452.41	7360.09	1.01261	1.08191	0.890131	1.01535	0.0180792	0.113582	-0.167911	0.0219741
Eif4e	656.044	577.643	543.101	518.144	592.93	523.661	674.953	620.893	718.011	581.521	575.756	597.332	598.332	592.263	544.912	671.286	584.87	0.989856	0.910717	1.12193	0.9775	-0.0147101	-0.134925	0.16598	-0.0328321
Eif4e	897.45	883.955	792.89	708.815	857.781	805.169	970.227	849.47	982.123	795.467	787.542	816.887	845.648	858.098	790.588	933.94	799.965	1.01472	0.934891	1.10441	0.945979	0.0210857	-0.0971306	0.143273	-0.0801198
Eif4e2	419.524	375.204	453.524	365.477	470.881	363.859	426.934	361.609	473.304	327.281	414.498	419.846	405.995	416.084	400.072	420.616	387.208	1.02485	0.985412	1.03601	0.953727	0.0354126	-0.0212014	0.0510403	-0.0683523
Eif4e2	19.6278	69.5713	19.5064	114.085	13.65	67.9705	72.6401	68.5062	94.4468	75.5622	117.094	83.765	68.0354	36.2352	65.2352	78.531	92.1404	0.532593	0.958841	1.15427	1.3543	-0.908896	-0.0606366	0.206976	0.437547
Eif4e2	254.035	254.957	266.375	275.555	234.229	289.607	370.153	343.212	279.545	311.171	245.366	370.228	291.203	258.456	266.464	330.97	308.922	0.887545	0.915045	1.13656	1.06085	-0.172107	-0.128085	0.184676	0.0852171
Eif4e2	583.814	728.436	490.391	569.177	795.612	614.256	641.319	683.601	692.2	674.743	652.535	596.285	643.531	600.88	659.682	672.373	641.188	0.933724	1.0251	1.04482	0.996359	-0.0989314	0.0357609	0.0632534	-0.00526241
Eif4e3	2164.71	1786.8	2072.74	1838.1	1764.56	1742.66	2160.42	1998.75	2196.58	1950.14	1852.1	2223.4	1979.25	2008.08	1781.77	2118.58	2008.55	1.01457	0.900228	1.0704	1.0148	0.0208677	-0.151638	0.0981485	0.0212006
Eif4ebp1	7859.64	5867.16	6875.3	4879.76	5214.11	5282.81	6336.46	5241.43	6632.12	5703.32	6211.85	7319.79	6118.65	6867.37	5125.56	6070	6411.65	1.12237	0.837695	0.99205	1.04789	0.166545	-0.255503	-0.0115151	0.067484
Eif4ebp2	1669.92	1635.04	1768.37	1577.92	1687.65	1644.99	1614.98	1744.39	1586.35	1612.37	1774.45	1849.18	1680.47	1691.11	1636.85	1648.57	1745.33	1.00633	0.974046	0.981021	1.0386	0.00910786	-0.0379376	-0.0276446	0.05464
Eif4ebp3	339.562	206.864	267.389	231.166	199.795	207.337	149.239	176.817	192.995	211.844	234.217	272.153	224.115	271.272	212.766	173.017	239.405	1.21041	0.949362	0.772002	1.06822	0.2755	-0.0749705	-0.373324	0.0952131
Eif4enif1	217.857	232.962	91.5059	265.456	87.0469	198.564	68.828	105.769	119.472	79.1137	125.798	67.2786	138.304	180.775	183.689	98.023	90.7301	1.30708	1.32815	0.708749	0.656018	0.386349	0.409419	-0.496653	-0.608192
Eif4enif1	290.178	242.702	331.995	303.633	399.907	327.515	256.189	485.774	282.635	402.74	438.01	406.896	347.348	288.292	343.685	341.533	415.882	0.82998	0.989455	0.983258	1.19731	-0.268852	-0.0152942	-0.0243575	0.259793
Eif4enif1	109.126	113.57	197.864	145.719	128.369	133.663	190.124	250.843	231.153	101.059	130.593	89.9047	151.832	140.187	135.917	224.04	107.186	0.923299	0.895178	1.47558	0.705947	-0.11513	-0.159753	0.561278	-0.502368
Eif4enif1	418.497	378.236	284.15	326.842	348.279	421.492	452.25	254.711	278.17	446.892	280.656	449.206	361.615	360.294	365.538	328.377	392.251	0.996348	1.01085	0.908084	1.08472	-0.00527889	0.0155652	-0.139102	0.117323
Eif4g1	5618.09	5130.69	6569.64	4999.75	5128.72	4974.21	6116.44	5707.92	6805.02	5159.98	5297.71	6265.24	5647.78	5772.81	5034.23	6209.79	5574.31	1.02214	0.891363	1.09951	0.986991	0.031588	-0.165915	0.13686	-0.0188917
Eif4g1	12788.8	11563.2	13016.7	10458.6	10097.8	11903.3	13471.3	12190.2	13277.3	12286.9	13238.2	13076.4	12280.7	12456.2	10819.9	12979.6	12867.2	1.01429	0.881047	1.05691	1.04775	0.0204721	-0.182709	0.0798502	0.0672987
Eif4g2	2930.59	2595.28	2647.91	2094.44	2315.04	2471.03	2809.95	2540.52	3109.04	2466.1	2986.15	2875.43	2653.46	2724.59	2293.5	2819.84	2775.89	1.02681	0.864346	1.0627	1.04614	0.0381679	-0.21032	0.0877386	0.0650791
Eif4g2	19738.5	16195.9	16676.9	15102.6	17417.4	17088.9	21063.9	17171.2	19958.6	17127.9	16709.8	17689.5	17661.8	17537.1	16536.3	19397.9	17175.7	0.992942	0.936277	1.0983	0.972482	-0.0102188	-0.0949925	0.135271	-0.0402573
Eif4g3	1016.76	838.131	1230.46	948.636	1163.11	1076.14	884.276	1188.95	1001.09	1129.53	857.651	1055.42	1032.51	1028.45	1062.63	1024.77	1014.2	0.996065	1.02917	0.992503	0.982264	-0.00568759	0.0414778	-0.0108568	-0.0258171
Eif4g3	100.393	54.1355	116.448	71.341	122.289	127.234	139.275	115.259	120.237	111.015	122.197	58.1466	104.831	90.3255	106.955	124.924	97.1195	0.861631	1.02026	1.19167	0.92644	-0.214858	0.0289362	0.252984	-0.11023
Eif4g3	37.5488	54.9645	37.7852	51.7805	43.4107	54.2079	52.9769	49.2909	51.2833	40.7787	34.5333	34.2548	45.2346	43.4328	49.7997	51.1837	36.5223	0.960168	1.10092	1.13152	0.807396	-0.0586414	0.13871	0.178257	-0.308651
Eif4g3	535.288	415.407	466.718	499.46	297.089	540.24	447.794	652.926	735.544	660.817	464.943	376.712	507.745	472.471	445.596	612.088	500.824	0.930528	0.877599	1.2055	0.986369	-0.103878	-0.188366	0.269635	-0.0198
Eif4g3	746.801	829.928	667.002	1009.89	949.517	884.542	805.175	771.9	670.118	714.048	775.741	813.565	803.186	747.91	947.983	749.064	767.785	0.93118	1.18028	0.932617	0.955924	-0.102868	0.239128	-0.100644	-0.0650316
Eif4g3	6.0243	15.3575	8.5955	26.4349	13.7045	10.7297	23.3712	16.2223	8.62599	18.1684	6.46087	7.46366	13.4299	9.99243	16.9564	16.0732	10.6976	0.744044	1.26258	1.19682	0.796554	-0.426541	0.336378	0.259205	-0.328156
Eif4g3	145.996	249.269	258.415	389.738	208.046	220.126	296.442	260.593	255.025	186.332	386.843	189.09	253.826	217.893	272.637	270.687	254.088	0.858435	1.07411	1.06643	1.00103	-0.220219	0.103138	0.0927825	0.00148886
Eif4g3	19.7663	22.4632	10.7863	16.301	17.6787	10.8916	12.1397	9.74276	9.515	18.0374	13.2941	15.9868	14.7169	17.6719	14.9571	10.4658	15.7728	1.20079	1.01632	0.711143	1.07174	0.263986	0.0233562	-0.491789	0.0999614
Eif4h	3280.48	3176.87	3212.79	2958	3257.46	3093.69	2622.42	2031.22	1963	2759.43	2826.01	3185.35	2863.89	3223.38	3103.05	2205.55	2923.6	1.12552	1.08351	0.770122	1.02085	0.170597	0.115709	-0.376841	0.0297665
Eif4h	4766.13	4236.82	4426.64	3828.26	4130.65	3697.08	4738.46	4595.71	4810.9	3944.44	4673.07	4273.03	4343.43	4476.53	3885.33	4715.02	4296.85	1.03064	0.89453	1.08555	0.989274	0.0435452	-0.160798	0.118429	-0.0155573
Eif5	5732.72	5189.05	5539.81	4959.87	5041.4	5314.91	6125.42	5566.51	5953.93	5474.33	5329.27	5929.89	5513.09	5487.19	5105.39	5881.95	5577.83	0.995302	0.926049	1.06691	1.01174	-0.0067934	-0.11084	0.0934335	0.0168422
Eif5	212.02	372.439	251.954	227.96	165.015	173.361	205.425	322.939	440.508	179.53	425.697	333.337	275.849	278.804	188.779	322.957	312.855	1.01071	0.684356	1.17078	1.13415	0.0153755	-0.547182	0.227466	0.181615
Eif5a	165.054	245.84	123.399	183.577	142.032	97.0602	156.682	129.009	150.472	130.72	110.108	149.151	148.592	178.098	140.89	145.388	129.993	1.19857	0.948165	0.978435	0.874832	0.261312	-0.0767901	-0.0314517	-0.192923
Eif5a	8.30871	51.9142	29.9103	50.1623	17.1458	17.8201	14.6591	7.02755	7.82979	36.9478	33.6524	20.0997	24.6231	30.0444	28.3761	9.83881	30.2333	1.22017	1.15241	0.399576	1.22784	0.287081	0.20466	-1.32346	0.296123
Eif5a	7.40626	1.46095	0.957252	1.24232	0.889997	0.86596	1.47	1.39828	1.13562	2.21236	12.8068	7.43894	3.27373	3.27482	0.999426	1.33463	7.48603	1.00033	0.305287	0.40768	2.2867	0.000481335	-1.71176	-1.29449	1.19327
Eif5a	86.5542	56.9885	114.01	73.6889	100.081	45.2993	120.454	97.0667	122.81	98.8409	107.422	125.076	95.691	85.8509	73.0231	113.444	110.446	0.897168	0.763114	1.18552	1.1542	-0.156549	-0.39003	0.24552	0.206891
Eif5a	1.55392	13.2877	1.12467	7.05743	0.989446	1.02433	11.5632	7.97127	1.47602	20.2887	1.34634	2.2237	5.82556	5.3221	3.02374	7.0035	7.95291	0.913577	0.519046	1.2022	1.36518	-0.130402	-0.946065	0.265679	0.449087
Eif5a	433.576	277.343	369.334	451.495	375.67	271.645	482.18	416.537	452.715	282.056	333.357	327.953	372.822	360.084	366.27	450.477	314.455	0.965835	0.982427	1.20829	0.843447	-0.0501512	-0.0255785	0.272968	-0.245631
Eif5a	87.9279	30.2897	4.6605	26.2931	106.828	29.5866	47.7135	19.1054	70.2857	61.803	13.6681	24.3464	43.5423	40.9594	54.2359	45.7015	33.2725	0.940679	1.24559	1.04959	0.764142	-0.088225	0.31683	0.0698241	-0.388088
Eif5a	19.4984	4.54194	2.15106	5.23764	5.86017	1.69488	2.41837	16.3484	20.18	12.4185	2.28535	4.92615	8.13007	8.73047	4.26423	12.9823	6.54333	1.07385	0.524501	1.59682	0.804831	0.102791	-0.930983	0.675201	-0.313242
Eif5a	8403.37	7858.77	7718.09	7817.49	7758.08	7869.8	8802.77	7489.11	8404.09	7570.57	7965.04	7831.48	7957.39	7993.41	7815.12	8231.99	7789.03	1.00453	0.982122	1.03451	0.978843	0.00651608	-0.0260264	0.0489462	-0.0308513
Eif5a2	355.327	293.584	242.736	351.897	389.865	307.578	347.337	429.117	359.217	378.966	286.407	321.562	338.633	297.216	349.78	378.557	328.978	0.877693	1.03292	1.1179	0.97149	-0.188211	0.0467263	0.160789	-0.0417289
Eif5b	2407.83	2130.89	2430.55	2230.06	2699.63	2740.58	2598.3	2299.77	2273.62	2229.92	2209.54	2055.1	2358.82	2323.09	2556.76	2390.56	2164.85	0.984854	1.08392	1.01346	0.917771	-0.0220177	0.116252	0.0192878	-0.123793
Eif6	1479.52	1421.85	1274.36	1318.68	1439.23	1393.96	1517.27	1467.27	1523.88	1452.31	1577.15	1479.02	1445.38	1391.91	1383.96	1502.81	1502.83	0.96301	0.957507	1.03973	1.03975	-0.0543779	-0.0626451	0.0562156	0.0562348
Eipr1	8.81705	6.6085	12.7018	6.73784	0.889562	0.881303	0.891189	1.04965	1.13865	8.33464	1.27699	0.817795	4.17875	9.37578	2.83623	1.0265	3.47648	2.24368	0.678729	0.245647	0.831942	1.16587	-0.559093	-2.02534	-0.265445
Eipr1	2.16063	5.59578	7.71348	19.2415	2.22155	12.9786	3.89908	5.2325	5.44534	2.59093	1.99213	16.2653	7.1114	5.15663	11.4805	4.85897	6.94945	0.725121	1.61439	0.683265	0.977227	-0.463705	0.690986	-0.549482	-0.0332344
Eipr1	275.224	290.413	352.223	331.532	299.233	322.847	347.876	307.024	392.794	265.649	292.048	307.718	315.382	305.953	317.871	349.231	288.472	0.970105	1.00789	1.10733	0.914675	-0.0437876	0.0113407	0.147084	-0.12867
Elac1	796.757	857.265	862.85	801.126	713.426	789.08	804.827	893.39	792.062	852.085	831.217	844.809	819.908	838.957	767.877	830.093	842.704	1.02323	0.936541	1.01242	1.0278	0.0331357	-0.0945859	0.0178112	0.0395637
Elac2	113.839	69.678	107.358	119.162	143.899	68.4324	121.307	151.732	107.663	60.9927	177.242	114.025	112.944	96.9583	110.498	126.901	117.42	0.858462	0.97834	1.12357	1.03963	-0.220173	-0.0315922	0.16809	0.0560671
Elac2	461.518	473.746	565.485	398.82	387.351	529.754	468.159	320.6	407.809	495.538	340.712	465.645	442.928	500.25	438.642	398.856	433.965	1.12942	0.990323	0.900498	0.979764	0.175576	-0.0140296	-0.151204	-0.0294938
Elac2	17.1934	41.7832	23.6223	61.0819	39.8619	32.0726	22.3789	50.6231	50.4809	18.8366	60.7587	19.77	36.5386	27.533	44.3388	41.161	33.1218	0.75353	1.21348	1.12651	0.906486	-0.408262	0.279147	0.171855	-0.141643
Elac2	158.123	169.076	111.39	154.68	122.867	132.259	135.24	208.095	156.945	130.782	172.312	114.963	147.228	146.196	136.602	166.76	139.352	0.992995	0.927828	1.13267	0.946509	-0.0101417	-0.10807	0.179724	-0.0793116
Elane	43.6579	27.1	19.9119	12.1666	19.449	26.5597	18.6549	23.7824	45.7388	12.946	35.6418	34.0192	26.6357	30.2233	19.3918	29.392	27.5357	1.13469	0.728037	1.10348	1.03379	0.182299	-0.457916	0.142065	0.0479412
Elapor2	3.11945	7.28408	1.55169	13.7069	4.69007	1.50439	0.889772	14.8196	6.69321	1.79878	2.7987	10.3352	5.76599	3.98507	6.63379	7.46753	4.97756	0.691135	1.1505	1.2951	0.863262	-0.532961	0.202265	0.373063	-0.212129
Elapor2	9.39586	0.916625	3.53823	0.938254	0.884094	3.63619	0.88833	1.03528	1.11574	3.84578	7.82114	0.832248	2.90398	4.61691	1.81951	1.01312	4.16639	1.58985	0.626558	0.348872	1.43472	0.668894	-0.67448	-1.51923	0.520766
Elapor2	2.06367	1.73612	2.28346	7.26498	9.76821	0.856764	4.65776	6.72834	1.11558	1.63667	1.97731	6.80017	3.90742	2.02775	5.96332	4.16723	3.47138	0.518949	1.52615	1.06649	0.888408	-0.946336	0.609899	0.0928714	-0.170705
Elapor2	2.08813	1.76005	2.32185	2.31547	1.39428	0.856764	4.76611	2.16504	1.11558	1.64989	1.27293	1.94975	1.97132	2.05668	1.52217	2.68224	1.62419	1.0433	0.772158	1.36063	0.82391	0.0611528	-0.373031	0.444278	-0.279442
Elavl1	1615.34	1607.94	1438.4	1550.78	1459.56	1424.8	1455.09	1229.45	1282.92	1428.77	1400.21	1458.77	1446	1553.89	1478.38	1322.49	1429.25	1.07461	1.02239	0.914581	0.988415	0.103817	0.0319471	-0.128817	-0.0168118
Elavl2	5.72904	2.63406	2.30633	2.81264	0.884047	2.57483	3.72432	1.33023	1.116	1.51406	2.00223	2.66627	2.44117	3.55648	2.09051	2.05685	2.06085	1.45687	0.856353	0.842567	0.844207	0.542875	-0.223722	-0.247137	-0.244332
Elavl2	8.77478	3.80124	3.22224	4.0783	0.884047	3.73347	5.63687	1.53	8.91509	1.74143	2.49407	3.91812	4.0608	5.26609	2.89861	5.36065	2.71787	1.29681	0.713801	1.3201	0.669294	0.374966	-0.486407	0.400643	-0.579287
Elavl3	10.9145	9.03335	17.0674	9.35895	7.07237	10.2812	23.9849	17.5783	50.2011	11.7691	16.548	16.1996	16.6674	12.3384	8.90417	30.5881	14.8389	0.740273	0.534227	1.83521	0.890295	-0.433872	-0.904475	0.875942	-0.167645
Elavl4	1.21272	1.68199	0.948186	0.935895	1.64608	1.59528	2.66499	1.03402	5.92362	2.19139	1.27292	2.20635	1.94279	1.28097	1.39242	3.20754	1.89022	0.659344	0.716712	1.651	0.972943	-0.600896	-0.480535	0.723341	-0.0395734
Eldr	1.35311	0.973052	2.71809	2.34458	1.87422	0.922887	0.888342	1.15372	1.15863	4.24661	1.42028	3.22922	1.8569	1.68142	1.7139	1.0669	2.96537	0.905499	0.92299	0.57456	1.59695	-0.143214	-0.115613	-0.799471	0.67532
Eldr	1.44542	1.01889	3.8818	3.27079	2.52526	0.966363	0.888349	1.23243	1.18693	6.26495	1.51717	4.81988	2.41819	2.11537	2.25414	1.10257	4.20067	0.874776	0.932161	0.455949	1.73711	-0.193015	-0.10135	-1.13306	0.796693
Eldr	4.3703	2.47135	0.948495	0.935895	0.884047	2.34395	6.04747	3.72631	2.0838	1.19271	4.58725	0.80998	2.53346	2.59672	1.38796	3.95253	2.19665	1.02497	0.547852	1.56013	0.867053	0.0355769	-0.868141	0.641664	-0.205808
Elf1	239.471	422.835	164.778	412.273	352.929	605.77	420.185	436.081	363.944	281.932	363.571	169.11	352.74	275.695	456.991	406.737	271.538	0.781581	1.29555	1.15308	0.769796	-0.355533	0.37356	0.20549	-0.377453
Elf1	31.4505	116.872	228.798	152.537	45.0535	130.316	72.9146	145.849	87.3234	28.3808	156.082	64.51	105.007	125.707	109.302	102.029	82.9909	1.19713	1.0409	0.971638	0.790335	0.259574	0.0578333	-0.0415094	-0.339463
Elf1	1002.44	711.411	782.178	853.998	1143.79	710.986	815.421	854.325	810.447	1071.38	580.154	875.236	850.981	832.01	902.925	826.731	842.257	0.977707	1.06104	0.971504	0.989748	-0.0325258	0.0854796	-0.0417081	-0.0148661
Elf2	520.19	470.159	414.298	440.642	396.028	546.198	508.971	657.734	482.493	450.176	381.775	531.699	483.364	468.216	460.956	549.733	454.55	0.968661	0.953642	1.13731	0.940389	-0.0459356	-0.0684797	0.185621	-0.0886698
Elf2	160.34	233.821	269.546	262.849	162.091	197.629	177.299	186.781	296.71	316.215	208.501	161.411	219.433	221.236	207.523	220.263	228.709	1.00822	0.945725	1.00379	1.04227	0.0118051	-0.0805076	0.00545049	0.0597343
Elf2	244.574	197.565	170.808	325.907	173.63	179.11	177.509	152.336	141.9	69.2143	170.028	171.882	181.205	204.316	226.216	157.248	137.041	1.12754	1.24839	0.867791	0.756277	0.173175	0.320074	-0.20458	-0.403013
Elf2	14.055	17.9368	84.7988	35.2828	20.5273	42.9933	67.9572	15.1665	48.6546	41.1224	66.1626	51.7722	42.2025	38.9302	32.9345	43.9261	53.0191	0.922463	0.780392	1.04084	1.2563	-0.116437	-0.357729	0.0577514	0.329184
Elf2	399.578	431.115	484.412	351.191	808.275	655.127	400.702	503.886	313.925	600.584	652.916	366.579	497.357	438.368	604.864	406.171	540.026	0.881395	1.21616	0.816658	1.08579	-0.18214	0.282328	-0.292196	0.118747
Elf3	1.21272	1.06914	0.948186	0.935895	0.884047	0.856764	0.88833	4.13607	1.11558	1.17691	34.4328	0.80998	4.03887	1.07668	0.892235	2.04666	12.1399	0.26658	0.220912	0.506741	3.00577	-1.90736	-2.17845	-0.98068	1.58773
Elf3	1.21272	1.64087	0.948186	0.935895	0.884047	0.856764	0.88833	1.03402	1.11558	1.17691	39.3966	0.80998	4.24166	1.26726	0.892235	1.01264	13.7945	0.298765	0.210351	0.238738	3.25215	-1.74292	-2.24913	-2.0665	1.70139
Elf4	383.841	548.818	714.684	762.123	961.222	788.398	401.328	501.939	176.843	664.203	642.824	383.367	577.466	549.114	837.248	360.037	563.465	0.950904	1.44987	0.623477	0.975754	-0.072629	0.535919	-0.681592	-0.0354104
Elf4	458.998	479.18	239.2	660.439	347.16	446.211	501.214	601.353	648.682	431.503	302.95	386.924	458.651	392.459	484.603	583.75	373.792	0.855682	1.05658	1.27275	0.814982	-0.224854	0.079407	0.347953	-0.29516
Elf5	1.35035	62.1098	0.948186	1.04211	0.884047	0.953995	0.989144	1.15136	1.24218	1.17691	1.27292	0.80998	6.16092	21.4694	0.960051	1.12756	1.0866	3.48478	0.155829	0.183018	0.17637	1.80107	-2.68196	-2.44994	-2.50332
Elfn1	1.21272	0.903335	0.948922	0.936137	0.88439	2.57029	0.88902	1.03415	1.11572	1.17722	15.2839	5.2677	2.68529	1.02166	1.46361	1.01296	7.24294	0.380465	0.545045	0.377227	2.69726	-1.39417	-0.875552	-1.4065	1.4315
Elfn1	1.21272	0.903335	6.63657	2.80744	3.53584	0.856764	6.21762	2.0679	2.23101	3.53043	2.53696	1.21214	2.81239	2.91754	2.40001	3.50551	2.42651	1.03739	0.853371	1.24645	0.862792	0.0529545	-0.228756	0.317826	-0.212916
Elfn2	1.21272	4.62441	0.948186	4.7911	1.61237	0.856764	7.47502	3.58965	2.95373	2.14652	2.32162	1.47729	2.83411	2.26177	2.42008	4.6728	1.98181	0.798052	0.85391	1.64877	0.699269	-0.325445	-0.227845	0.721389	-0.51608
Elk1	694.889	672.081	733.896	678.524	673.644	705.117	727.543	636.954	711.74	674.371	696.288	770.291	697.945	700.289	685.762	692.079	713.65	1.00336	0.982544	0.991596	1.0225	0.00483673	-0.0254057	-0.0121763	0.0321037
Elk3	1.21276	0.90344	19.7897	17.3318	4.09652	20.6556	7.82095	56.7412	20.9439	30.9614	31.6021	0.810119	17.7391	7.30197	14.028	28.502	21.1245	0.411631	0.790793	1.60673	1.19084	-1.28058	-0.338628	0.684129	0.251985
Elk3	26.0357	30.8374	27.3588	37.0657	15.6667	44.577	23.1959	55.3052	8.75042	22.8556	26.1025	34.4643	29.3513	28.0773	32.4365	29.0838	27.8075	0.956596	1.10511	0.990889	0.947403	-0.0640186	0.144194	-0.0132051	-0.0779505
Elk3	873.803	1018.84	1178.85	1277.38	1053.47	1092.76	1098.05	1211.47	943.091	1066.6	1071.28	1160.24	1087.15	1023.83	1141.2	1084.2	1099.37	0.941754	1.04972	0.997287	1.01124	-0.0865772	0.0700011	-0.00391898	0.0161266
Elk4	69.4704	54.2169	65.4386	24.0661	13.967	41.5517	64.7628	123.291	46.3464	60.3587	24.1839	60.3897	54.0036	63.042	26.5283	78.1334	48.3108	1.16737	0.491231	1.44682	0.894584	0.223257	-1.02553	0.532884	-0.160711
Elk4	38.1767	57.9214	69.1233	9.30872	15.7669	128.346	23.145	94.0029	22.237	15.6128	27.339	16.4464	43.1188	55.0738	51.1405	46.4616	19.7994	1.27726	1.18604	1.07753	0.459182	0.353048	0.246149	0.107721	-1.12286
Elk4	20.4125	13.7189	7.34882	25.0119	25.4355	28.023	14.1211	10.3021	50.2392	25.2611	20.429	15.1935	21.2914	13.8267	26.1568	24.8875	20.2945	0.649405	1.22852	1.1689	0.953181	-0.622809	0.296916	0.22515	-0.0691786
Elk4	44.2106	15.8939	73.4048	61.7077	45.9219	91.3553	57.6734	23.2025	34.2933	58.9917	46.4008	41.5303	49.5488	44.5031	66.3283	38.3897	48.9743	0.898166	1.33864	0.774786	0.988404	-0.154946	0.420773	-0.368131	-0.0168277
Elk4	4.19609	5.6128	7.70139	4.64535	29.6903	19.3123	41.0077	8.53711	29.3289	15.7358	6.29254	3.45437	14.6262	5.83676	17.8827	26.2912	8.49424	0.399061	1.22264	1.79754	0.580754	-1.32532	0.290003	0.846025	-0.784001
Elk4	1.9883	47.6751	43.4309	9.61869	9.93225	17.3083	4.39124	13.5565	1.38432	18.4844	12.5849	3.11666	15.2893	31.0314	12.2864	6.44402	11.3953	2.02962	0.803596	0.421473	0.745314	1.02121	-0.315458	-1.24649	-0.424081
Elk4	473.99	448.131	457.016	680.802	571.829	468.322	416.732	536.742	500.02	611.743	533.598	606.675	525.467	459.712	573.651	484.498	584.005	0.874865	1.0917	0.922034	1.1114	-0.192868	0.126574	-0.117109	0.152382
Ell	1021.11	1227.63	1255.4	1351.43	1160.75	1160.92	997.595	1186.02	1030.8	1180.44	1153.27	1167.18	1157.71	1168.05	1224.37	1071.47	1166.96	1.00893	1.05757	0.925508	1.00799	0.0128214	0.0807592	-0.111683	0.0114827
Ell2	1705.08	1502.25	1688.72	1231.64	1341.98	1270.58	1844.17	1534.48	1966.77	1591.19	1550.42	1517.09	1562.03	1632.02	1281.4	1781.81	1552.9	1.0448	0.820342	1.1407	0.994155	0.0632329	-0.285702	0.189918	-0.008458
Ell3	2.42544	5.42001	1.89637	23.3974	6.18833	9.4244	4.44165	13.4422	5.5779	9.4153	7.63753	8.0998	8.11386	3.24727	13.0034	7.82058	8.38421	0.400213	1.60261	0.963855	1.03332	-1.32116	0.680426	-0.0531123	0.0472863
Elmo1	386.017	475.789	525.275	733.695	639.159	580.028	507.236	515.765	375.437	522.547	407.578	440.467	509.083	462.36	650.961	466.146	456.864	0.908222	1.27869	0.915659	0.897426	-0.138883	0.35467	-0.127118	-0.156135
Elmo1	2.05392	1.17361	0.97042	0.978864	0.890116	0.860465	0.889958	6.41444	4.9758	1.17964	3.57632	5.02074	2.41536	1.39932	0.909815	4.0934	3.2589	0.579341	0.376679	1.69474	1.34924	-0.787514	-1.40859	0.761063	0.432148
Elmo2	59.8451	95.9383	88.4178	108.605	68.2208	113.177	84.7354	186.738	152.915	93.5456	34.1791	98.1867	98.7086	81.4004	96.6676	141.463	75.3038	0.824653	0.979322	1.43313	0.76289	-0.278141	-0.0301441	0.519174	-0.390454
Elmo2	11.9706	54.7782	7.30724	42.5751	29.3512	43.7493	5.69797	93.6367	22.9526	51.433	41.3203	55.2698	38.3368	24.6853	38.5585	40.7624	49.341	0.643907	1.00578	1.06327	1.28704	-0.635076	0.00831897	0.0885086	0.364057
Elmo2	904.829	1040.78	1061.89	1225.81	1366.41	1193.49	1191	1059.74	1007.58	1149.21	944.109	993.849	1094.89	1002.5	1261.9	1086.11	1029.06	0.915616	1.15254	0.991977	0.93987	-0.127186	0.204814	-0.011622	-0.0894663
Elmo2	71.1425	59.6415	58.8935	44.6363	36.2463	39.245	30.6339	42.3783	38.1031	91.0452	48.367	27.164	48.958	63.2258	40.0425	37.0384	55.5254	1.29143	0.817895	0.756534	1.13414	0.368968	-0.290013	-0.402523	0.181602
Elmo3	345.625	315.264	354.622	364.999	404.893	341.849	341.119	346.396	474.121	341.305	398.424	453.589	373.517	338.504	370.58	387.212	397.773	0.90626	0.992137	1.03666	1.06494	-0.142003	-0.0113882	0.0519491	0.0907696
Elmod1	15.7654	31.6167	16.1192	7.48716	7.07237	5.99735	4.44165	6.2041	14.5025	11.7691	38.1876	26.7293	15.491	21.1671	6.85229	8.38275	25.562	1.36641	0.442339	0.541136	1.65012	0.45039	-1.17677	-0.885938	0.722567
Elmod2	206.719	231.125	209.684	145.182	167.333	133.981	152.115	250.77	301.701	122.834	179.172	127.646	185.689	215.843	148.832	234.862	143.217	1.16239	0.801514	1.26482	0.771277	0.217096	-0.3192	0.338929	-0.374678
Elmod2	792.565	646.005	607.652	565.163	739.691	708.224	861.456	627.111	981.21	719.836	604.948	781.144	719.584	682.074	671.026	823.259	701.976	0.947873	0.93252	1.14408	0.975531	-0.0772343	-0.100794	0.194184	-0.0357409
Elmod3	328.965	419.359	451.546	191.814	304.904	255.604	314.36	250.582	365.228	238.83	496.971	328.422	328.882	399.957	250.774	310.057	354.741	1.21611	0.762504	0.942759	1.07863	0.282273	-0.391183	-0.0850385	0.109196
Elmod3	275.918	123.897	121.201	300.305	195.66	146.313	159.451	201.152	174.21	219.729	288.486	294.677	208.417	173.672	214.093	178.271	267.631	0.833293	1.02723	0.855359	1.28411	-0.263105	0.0387653	-0.225398	0.360773
Elmod3	191.777	137.222	181.11	78.9837	78.9353	147.198	90.3884	112.432	147.023	173.536	138.998	205.866	140.289	170.036	101.706	116.614	172.8	1.21204	0.724972	0.831244	1.23174	0.27744	-0.464003	-0.266656	0.3007
Elmod3	462.138	211.118	423.793	274.946	262.997	360.768	389.865	314.749	348.798	308.258	291.18	412.715	338.444	365.683	299.57	351.137	337.384	1.08048	0.885141	1.03751	0.99687	0.111677	-0.176021	0.0531193	-0.00452309
Eln	2604.92	1984.63	2288.92	1815.64	1350.82	1554.17	2241.26	2909.72	2407.42	3216.5	1706.99	2236.35	2193.11	2292.82	1573.54	2519.47	2386.61	1.04547	0.717493	1.14881	1.08823	0.0641459	-0.478962	0.200139	0.121986
Eloa	2077.39	1911.46	2159.97	2081.43	2148.23	2127.35	2494.43	2683.27	2705.28	2199.65	1983.21	2272.8	2237.04	2049.61	2119	2627.66	2151.89	0.916214	0.947236	1.17462	0.961935	-0.126243	-0.0782047	0.232188	-0.0559884
Elob	1340.06	1233.96	1295.22	1217.6	1198.77	1181.48	1325.39	1221.17	1286.26	1206.34	1307.29	1316.22	1260.81	1289.75	1199.28	1277.61	1276.62	1.02295	0.951198	1.01332	1.01253	0.032733	-0.0721822	0.019089	0.0179707
Eloc	370.754	350.575	368.412	386.633	321.42	302.691	414.185	377.967	450.948	313.823	383.218	414.82	371.287	363.247	336.915	414.367	370.62	0.978345	0.907423	1.11603	0.998204	-0.0315846	-0.140152	0.158373	-0.00259342
Eloc	639.442	573.537	563.654	523.057	508.699	547.219	612.726	695.343	815.232	645.365	515.463	647.064	607.233	592.211	526.325	707.767	602.631	0.975261	0.866759	1.16556	0.99242	-0.0361399	-0.206297	0.221023	-0.0109771
Elof1	86.1377	92.9915	92.579	81.7856	65.812	96.9338	79.7437	60.8288	64.1492	49.9459	87.1582	93.4567	79.2935	90.5694	81.5105	68.2406	76.8536	1.1422	1.02796	0.860607	0.969229	0.191821	0.0397826	-0.216573	-0.0450899
Elof1	23.3328	15.9566	18.2982	12.528	4.42671	16.3033	16.1923	40.8858	23.426	14.8821	6.52192	20.1784	17.7443	19.1959	11.086	26.8347	13.8608	1.0818	0.624763	1.5123	0.781139	0.113436	-0.67862	0.596741	-0.356348
Elof1	835.777	846.556	852.512	804.347	831.361	800.217	876.721	700.552	778.453	764.546	847.545	927.218	822.15	844.948	811.975	785.242	846.436	1.02773	0.987623	0.955107	1.02954	0.0394608	-0.0179671	-0.066265	0.0419992
Elof1	1.55078	1.18521	16.5701	0.948366	0.994826	0.955067	7.04963	7.65276	1.11975	24.6286	30.0595	18.1731	9.24064	6.43536	0.966086	5.27405	24.2871	0.69642	0.104548	0.570745	2.62829	-0.521971	-3.25777	-0.809083	1.39412
Elof1	78.3463	76.8075	73.2614	78.8784	57.7157	85.3964	69.0856	89.9002	67.8542	78.2914	67.5445	60.6184	73.6417	76.1384	73.9968	75.6133	68.8181	1.0339	1.00482	1.02677	0.934499	0.048102	0.00694125	0.0381184	-0.0977342
Elof1	71.0806	80.0913	82.6486	38.6458	41.0462	71.113	37.6239	44.2215	42.2117	32.7739	80.06	76.6433	58.18	77.9402	50.2683	41.3524	63.1591	1.33964	0.864014	0.710766	1.08558	0.421844	-0.210873	-0.492553	0.118467
Elovl1	9.56453	0.987261	16.3698	12.139	19.0331	5.63449	17.3184	1.05123	1.13773	1.19371	15.6607	0.879334	8.41411	8.97386	12.2689	6.50245	5.91125	1.06653	1.45813	0.772804	0.70254	0.0929191	0.54412	-0.371826	-0.509347
Elovl1	42.3719	29.5482	63.0085	46.1647	42.6733	49.6356	18.5412	21.7258	73.0507	71.68	12.1242	33.5671	42.0076	44.9762	46.1579	37.7726	39.1238	1.07067	1.0988	0.899184	0.93135	0.0985114	0.135926	-0.153312	-0.102605
Elovl1	1217.77	1347.06	1231.02	1464.41	1493.31	1414.09	1497.41	1366.96	1145.15	1228.8	1268.04	1233.18	1325.6	1265.28	1457.27	1336.51	1243.34	0.954499	1.09933	1.00823	0.937945	-0.067185	0.136623	0.0118215	-0.0924246
Elovl2	6.53252	1.64633	1.46811	2.73204	0.901088	1.32656	16.2321	1.03402	2.64485	3.11293	131.563	0.810003	14.167	3.21565	1.65323	6.63699	45.162	0.226983	0.116696	0.468484	3.18784	-2.13935	-3.09917	-1.09393	1.67258
Elovl2	15.2964	2.87035	2.32464	5.69102	10.5915	2.1005	41.5094	1.03402	5.1642	6.30237	422.158	8.90976	43.6627	6.83046	6.12767	15.9025	145.79	0.156437	0.140341	0.364214	3.33901	-2.67635	-2.83299	-1.45714	1.73942
Elovl3	1.21272	1.80639	0.948186	2.80711	0.884047	1.71327	0.890406	2.06772	7.80701	1.17691	16.5213	1.61971	3.2879	1.32243	1.80148	3.58838	6.43931	0.402212	0.547911	1.09139	1.95849	-1.31397	-0.867986	0.126166	0.96974
Elovl3	4.85088	0.903611	0.948186	0.936468	2.65214	0.857026	4.43958	1.03433	1.11763	1.17691	22.9393	0.810228	3.55552	2.23423	1.48188	2.19718	8.30881	0.628382	0.416782	0.617962	2.33687	-0.670287	-1.26264	-0.694409	1.22458
Elovl4	3.63816	8.13001	3.79275	4.67948	1.76809	9.4244	5.32998	3.10205	7.80906	2.35383	5.09168	8.0998	5.26827	5.18697	5.29066	5.4137	5.18177	0.984568	1.00425	1.0276	0.98358	-0.0224375	0.00611637	0.0392836	-0.0238854
Elovl5	2068.9	2180.65	2243.41	2098.28	1854.73	2032.24	2251.03	2050.45	2736.52	2032.53	2399.46	2081.65	2169.15	2164.32	1995.08	2346	2171.21	0.997771	0.919752	1.08153	1.00095	-0.00321877	-0.120684	0.11307	0.00136889
Elovl6	1067.19	666.661	434.269	621.434	635.63	556.897	988.712	640.056	1346.5	686.14	748.478	533.777	743.812	722.707	604.654	991.756	656.132	0.971625	0.812912	1.33334	0.88212	-0.0415278	-0.298829	0.415047	-0.180953
Elovl7	38.807	47.8767	20.8601	31.8204	24.7533	24.8462	24.8732	14.4762	22.3116	30.5997	33.0959	10.5297	27.0708	35.8479	27.14	20.5537	24.7418	1.32423	1.00255	0.759255	0.913964	0.405151	0.00367965	-0.397344	-0.129791
Elp1	759.163	728.991	755.704	773.985	691.325	891.035	803.051	836.519	754.132	776.763	738.294	742.752	770.976	747.953	785.448	797.901	752.603	0.970137	1.01877	1.03492	0.976169	-0.0437393	0.0268301	0.0495229	-0.0347972
Elp2	56.31	76.6933	20.9487	102.722	19.0842	21.3362	38.6716	82.8708	21.3589	30.8914	46.8573	134.342	54.3405	51.3173	47.7141	47.6338	70.6969	0.944366	0.878058	0.876579	1.301	-0.0825825	-0.187612	-0.190044	0.379618
Elp2	1166.12	1220.5	1226.85	1215.03	1174.37	1206.4	1171.23	1066.96	1269.36	1136.62	1112.78	1048.23	1167.87	1204.49	1198.6	1169.18	1099.21	1.03136	1.02631	1.00112	0.941209	0.0445417	0.0374696	0.00162045	-0.0874137
Elp3	1337.77	1271.51	1396.38	1253.77	1216.03	1244.54	1575.28	1340.99	2083.63	1404.88	1495.71	1400.09	1418.38	1335.22	1238.11	1666.63	1433.56	0.941369	0.872906	1.17502	1.0107	-0.0871683	-0.196102	0.232691	0.0153565
Elp3	316.973	295.349	298.13	169.213	223.831	226.609	226.652	378.83	188.471	115.458	203.941	288.123	244.298	303.484	206.551	264.651	202.507	1.24227	0.845487	1.08331	0.828935	0.312976	-0.242146	0.115447	-0.27067
Elp3	92.7848	83.5223	91.8616	104.374	98.3821	77.0406	56.4216	125.886	77.2464	95.5648	45.5276	52.4042	83.418	89.3896	93.2656	86.518	64.4989	1.07159	1.11805	1.03716	0.773201	0.0997477	0.160986	0.0526416	-0.371085
Elp4	442.643	358.266	403.927	342.407	363.718	374.406	445.626	361.556	461.352	395.345	351.326	397.62	391.516	401.612	360.177	422.845	381.43	1.02579	0.919955	1.08002	0.974239	0.0367311	-0.120365	0.111057	-0.0376517
Elp5	32.5746	27.363	30.6396	20.5714	25.5293	15.8674	24.5919	39.2445	20.5612	16.0588	19.9488	44.4169	26.4473	30.1924	20.656	28.1325	26.8082	1.14161	0.781027	1.06372	1.01365	0.191066	-0.356556	0.0891199	0.019553
Elp5	553.169	588.711	607.49	529.734	620.711	562.448	728.711	614.253	681.14	561.805	556.684	616.528	601.782	583.123	570.964	674.701	578.339	0.968994	0.948789	1.12117	0.961044	-0.0454399	-0.0758403	0.165008	-0.0573256
Elp6	106.719	95.7535	110.938	120.73	106.97	97.6711	109.265	80.6533	104.864	84.7377	101.834	94.7677	101.242	104.47	108.457	98.2608	93.7798	1.03189	1.07127	0.970554	0.926294	0.0452839	0.0993165	-0.0431197	-0.110458
Emb	699.739	520.321	833.456	1139.92	1207.61	1041.83	882.112	740.356	326.865	642.594	525.716	309.412	739.161	684.505	1129.79	649.778	492.574	0.926057	1.52847	0.879075	0.666396	-0.110827	0.61209	-0.185942	-0.585548
Emc1	1367.54	1422.87	1434.31	1437.51	1321.48	1321.86	1447.09	1296.34	1501.18	1265.05	1256.18	1247.34	1359.9	1408.24	1360.28	1414.87	1256.19	1.03555	1.00028	1.04043	0.92374	0.0503971	0.000411035	0.0571734	-0.114441
Emc1	184.73	288.055	260.129	267.683	109.799	218.59	164.315	183.34	210.124	196.681	201.337	264.916	212.475	244.305	198.691	185.926	220.978	1.1498	0.935125	0.875051	1.04002	0.201389	-0.0967684	-0.192561	0.0566102
Emc10	557.598	566.212	437.579	531.144	542.871	517.477	465.07	470.829	581.272	561.631	593.016	671.741	541.37	520.463	530.497	505.724	608.796	0.961381	0.979916	0.934155	1.12455	-0.0568193	-0.0292694	-0.0982656	0.169344
Emc10	1958.76	1757.16	2033.37	1845.13	1910.36	1880.64	1759.35	1592.07	1643.16	1667.44	1824.26	1572.71	1787.03	1916.43	1878.71	1664.86	1688.14	1.07241	1.0513	0.931633	0.944658	0.100854	0.0721752	-0.102166	-0.0821355
Emc2	1679.62	1364.94	1453.57	1483.39	1314.58	1354.54	1869.05	1816.77	2131.87	1755.95	1438.4	1815.98	1623.22	1499.38	1384.17	1939.23	1670.11	0.923704	0.85273	1.19468	1.02889	-0.114497	-0.229839	0.256624	0.0410831
Emc3	2649.79	2426.36	2620.79	2215.26	2351.56	2381.8	3033.65	2573.67	3248.57	2503.29	2416	2581.41	2583.51	2565.65	2316.21	2951.96	2500.23	0.993085	0.896534	1.14262	0.967765	-0.0100114	-0.15757	0.192341	-0.0472711
Emc4	999.281	967.471	951.979	872.912	900.844	875.613	1076.66	945.091	1041.95	892.1	893.591	943.627	946.76	972.91	883.123	1021.23	909.773	1.02762	0.932785	1.07866	0.960933	0.0393082	-0.100384	0.109242	-0.0574925
Emc6	32.7401	27.9771	41.4537	14.1496	10.2341	26.6122	39.5205	19.6174	22.2035	5.28215	44.3954	32.6436	26.4024	34.057	16.9986	27.1138	27.4404	1.28992	0.643828	1.02694	1.03931	0.367278	-0.635253	0.0383557	0.0556291
Emc6	2238.67	1999.99	1777.19	1339.16	1534.19	1578.12	1876.58	1239.81	1727.05	1368.18	1811.54	1820.59	1692.59	2005.28	1483.82	1614.48	1666.77	1.18474	0.876659	0.953852	0.984746	0.244574	-0.189913	-0.0681623	-0.0221768
Emc7	1899.12	1616.07	1681.13	1594.77	1654.05	1598.72	1880.6	1694.75	2022.55	1632.38	1489.32	1637.78	1700.1	1732.11	1615.85	1865.97	1586.49	1.01882	0.95044	1.09756	0.933175	0.0269053	-0.0733321	0.134301	-0.099781
Emc8	2305.97	2072.4	2321.61	1904.28	1923.08	2103.6	2367.28	2198.43	2194.26	2121.56	2381.24	2333.41	2185.59	2233.33	1976.99	2253.32	2278.74	1.02184	0.904554	1.03099	1.04262	0.0311693	-0.144722	0.0440294	0.0602092
Emc9	949.56	862.685	914.052	768.37	737.295	748.812	965.615	1066.07	1211.52	850.908	841.401	1116.15	919.37	908.766	751.492	1081.07	936.153	0.988466	0.817399	1.17588	1.01826	-0.016737	-0.290887	0.23374	0.026099
Emcn	287.967	510.882	409.44	370.3	201.528	240.972	340.022	378.441	318.566	293.566	372.199	436.856	346.728	402.763	270.933	345.676	367.54	1.16161	0.7814	0.996966	1.06002	0.216126	-0.355867	-0.00438355	0.0840972
Emcn	38.2554	42.8599	20.0879	31.1985	12.4118	17.7699	34.8529	31.0289	85.2745	73.6312	58.0488	88.8241	44.5203	33.7344	20.4601	50.3854	73.5014	0.75773	0.459567	1.13174	1.65096	-0.400243	-1.12165	0.178543	0.723307
Emd	636.678	779.578	694.072	755.267	688.672	648.57	615.613	647.294	604.644	694.379	691.196	620.445	673.034	703.443	697.503	622.517	668.673	1.04518	1.03636	0.924941	0.993521	0.0637535	0.05152	-0.112566	-0.0093778
Eme1	3.2226	3.21225	1.879	0.935906	3.43804	12.033	0.903491	2.51575	11.1809	5.54214	4.02218	2.5976	4.29024	2.77128	5.46898	4.86671	4.05397	0.645951	1.27475	1.13437	0.94493	-0.630503	0.350215	0.18189	-0.0817211
Eme1	7.73221	8.59919	3.83515	5.64855	8.96797	0.859799	10.6988	5.78742	1.11564	13.3793	8.76699	6.35418	6.8121	6.72218	5.15877	5.86729	9.50016	0.9868	0.757296	0.861304	1.3946	-0.0191697	-0.401072	-0.215406	0.479852
Eme2	116.421	175.247	181.104	186.243	175.041	125.944	190.991	127.184	188.533	132.991	120.928	145.796	155.535	157.591	162.409	168.903	133.238	1.01322	1.0442	1.08594	0.856644	0.0189405	0.062393	0.118951	-0.223232
Emg1	483.072	571.192	600.639	643.817	581.125	574.918	551.658	450.282	506.343	530.615	531.258	479.228	542.012	551.634	599.953	502.761	513.7	1.01775	1.1069	0.927582	0.947765	0.0253868	0.146525	-0.108453	-0.0773984
Emid1	1.21272	6.88232	0.970175	18.1926	3.7907	1.20161	4.10355	23.7639	7.54938	13.2489	16.9977	1.49925	8.2844	3.02174	7.7283	11.8056	10.582	0.36475	0.932874	1.42504	1.27733	-1.45502	-0.100246	0.511003	0.353136
Emid1	1.21272	0.903597	0.950238	1.02123	1.15532	0.888948	0.888331	8.86988	1.71603	15.4228	2.74047	0.874308	3.05366	1.02219	1.02183	3.82475	6.34586	0.334741	0.334626	1.25251	2.07812	-1.57888	-1.57938	0.324827	1.05528
Emid1	1.2159	0.958584	5.15109	1.44142	0.887296	20.1643	0.890051	1.03492	1.1158	1.17893	1.27387	0.96835	3.02338	2.44186	7.49767	1.01359	1.14038	0.807659	2.4799	0.335251	0.377189	-0.308181	1.31028	-1.57669	-1.40664
Emid1	8.90324	20.1107	26.1568	17.8724	14.0219	17.4191	18.2596	12.8267	1.81522	1.38465	2.9829	10.5158	12.6891	18.3902	16.4378	10.9672	4.96112	1.4493	1.29543	0.8643	0.390975	0.535353	0.373429	-0.210396	-1.35485
Emid1	2.00801	0.913748	0.950134	8.08785	2.24266	0.875592	0.888338	1.03402	1.18793	1.17691	1.44975	0.817731	1.80272	1.29063	3.73537	1.03676	1.14813	0.715934	2.07207	0.575109	0.636887	-0.482101	1.05107	-0.798092	-0.650891
Emilin1	878.009	880.751	1062.92	1180.16	1181.97	1071.81	798.609	1016.44	949.358	999.199	949.599	762.191	977.585	940.56	1144.65	921.469	903.663	0.962126	1.17089	0.942598	0.924383	-0.0557017	0.227609	-0.085286	-0.113437
Emilin2	200.8	228.139	195.269	278.275	249.262	357.143	400.424	338.859	896.324	300.395	138.854	290.284	322.836	208.069	294.893	545.202	243.178	0.644505	0.913447	1.68879	0.753255	-0.633736	-0.130607	0.755992	-0.408789
Emilin2	204.231	112.566	148.005	244.487	239.864	364.928	205.316	98.0136	363.384	163.116	119.834	130.478	199.519	154.934	283.093	222.238	137.809	0.776539	1.41888	1.11387	0.690709	-0.364869	0.504753	0.155582	-0.533849
Emilin2	231.922	216.173	115.982	199.906	256.825	259.976	124.332	280.817	554.776	108.886	200.369	229.89	231.654	188.026	238.902	319.975	179.715	0.811664	1.03129	1.38126	0.775789	-0.301045	0.0444462	0.465984	-0.366264
Emilin2	2360.87	1942.61	2208.95	3372.91	3094.42	2505.77	2797.47	1794.98	3447.57	2968.91	1619.62	1865.12	2498.27	2170.81	2991.03	2680.01	2151.22	0.868926	1.19724	1.07275	0.861084	-0.202694	0.259717	0.101309	-0.215775
Emilin3	1.21272	0.903335	0.948186	2.58087	1.66097	3.1156	0.88833	4.66889	6.01757	11.5199	1.27292	0.80998	2.96661	1.02141	2.45248	3.85826	4.53427	0.344304	0.826696	1.30056	1.52844	-1.53825	-0.274572	0.379138	0.612056
Eml1	293.526	220.266	282.054	240.89	315.268	416.435	272.031	133.69	165.975	284.218	148.798	232.949	250.508	265.282	324.198	190.565	221.988	1.05897	1.29416	0.760715	0.886151	0.0826682	0.372015	-0.394573	-0.174375
Eml1	27.1471	111.049	50.1123	55.292	34.9245	53.8276	89.5902	66.9613	15.5837	77.4742	28.9304	57.6391	55.7109	62.7695	48.0147	57.3784	54.6812	1.1267	0.861854	1.02993	0.981517	0.172102	-0.214485	0.0425468	-0.0269151
Eml1	231.029	108.634	107.223	199.643	434.56	222.763	124.894	154.753	220.646	174.102	242.751	79.783	191.732	148.962	285.655	166.764	165.545	0.776929	1.48987	0.869779	0.863422	-0.364145	0.575186	-0.201278	-0.211863
Eml1	3.85843	18.1273	5.33553	3.25256	1.83955	2.07559	2.00482	2.25798	1.82649	21.7156	2.91188	2.38598	5.63264	9.10709	2.38923	2.02976	9.00449	1.61684	0.424176	0.360357	1.59863	0.693178	-1.23726	-1.4725	0.676832
Eml1	2.32961	7.71476	2.97623	2.02889	1.38709	1.37856	1.50686	1.54737	1.67887	9.01339	2.16923	1.89198	2.96857	4.3402	1.59818	1.5777	4.3582	1.46205	0.538367	0.531468	1.46811	0.547993	-0.893338	-0.911945	0.553964
Eml1	46.3452	45.3577	42.2776	19.3011	19.8896	18.4811	8.97206	5.241	24.2472	92.6935	18.4728	17.7252	29.917	44.6602	19.2239	12.8201	42.9638	1.4928	0.642575	0.428522	1.4361	0.578023	-0.638062	-1.22256	0.522157
Eml1	27.933	31.4675	36.0951	13.5715	29.1069	64.7548	16.5131	13.0088	84.068	19.0615	23.0701	32.6643	32.6096	31.8319	35.8111	37.8633	24.932	0.976152	1.09818	1.16111	0.76456	-0.0348228	0.135111	0.215506	-0.387298
Eml1	1.23213	8.65009	0.983425	0.954886	0.892787	6.05194	0.899078	1.04294	15.1208	1.31308	1.2885	0.828781	3.27154	3.62188	2.6332	5.68761	1.14345	1.10709	0.804883	1.73851	0.349516	0.146771	-0.313149	0.797853	-1.51657
Eml1	12.6014	46.3546	24.5015	27.3227	19.1744	24.2148	50.4835	29.5118	12.6508	31.6509	16.7776	39.9833	27.9356	27.8192	23.5706	30.882	29.4706	0.995832	0.843749	1.10547	1.05495	-0.00602603	-0.245115	0.144663	0.0771712
Eml1	59.6391	210.045	94.5102	121.752	34.0477	86.8441	30.9513	102.651	92.7385	86.5471	147.207	140.708	100.637	121.398	80.8813	75.4469	124.821	1.2063	0.803695	0.749696	1.24031	0.270589	-0.31528	-0.415623	0.3107
Eml2	820.168	746.841	790.171	657.088	726.08	798.684	665.74	745.384	690.398	820.018	763.77	831.794	754.678	785.727	727.284	700.507	805.194	1.04114	0.963701	0.92822	1.06694	0.0581663	-0.0533424	-0.107461	0.0934752
Eml2	23.2832	0.903518	0.948304	4.45553	4.18036	13.1603	0.888405	1.03413	1.11576	9.67649	10.4634	3.75414	6.15529	8.37834	7.2654	1.01276	7.96468	1.36116	1.18035	0.164536	1.29396	0.444837	0.239214	-2.60353	0.371788
Eml2	1.8167	10.1472	12.9369	11.3685	55.6581	23.4993	22.7164	37.3633	10.1853	35.3325	31.5267	6.82305	21.6145	8.30027	30.1753	23.4217	24.5607	0.384014	1.39607	1.08361	1.13631	-1.38077	0.481369	0.115845	0.184355
Eml3	474.081	430.888	536.672	436.443	637.036	447.538	281.948	485.07	435.827	481.044	427.163	486.6	463.359	480.547	507.006	400.948	464.936	1.03709	1.0942	0.865308	1.0034	0.0525466	0.129871	-0.208715	0.00490019
Eml3	558.402	731.464	640.615	735.782	589.942	800.95	747.464	744.655	693.814	678.164	746.761	668.756	694.731	643.494	708.891	728.644	697.894	0.926249	1.02038	1.04882	1.00455	-0.110528	0.0291105	0.0687608	0.00655328
Eml4	374.615	203.738	298.815	327.04	389.421	456.138	281.218	329.267	352.451	249.094	260.581	318.652	320.086	292.389	390.866	320.979	276.109	0.913472	1.22113	1.00279	0.862609	-0.130568	0.288216	0.00401859	-0.213221
Eml4	8.49437	28.0617	10.6492	34.0289	31.0244	18.5643	15.5257	17.1224	11.3621	18.8327	12.3606	8.42299	17.8708	15.7351	27.8725	14.6701	13.2054	0.880493	1.55967	0.820897	0.73894	-0.183617	0.641242	-0.284727	-0.436471
Eml4	1.603	4.14774	1.98422	2.02839	2.64434	2.4291	3.29042	5.80258	3.83008	4.64165	10.3182	1.86821	3.71566	2.57832	2.36728	4.30769	5.60935	0.693906	0.637108	1.15933	1.50965	-0.527187	-0.65039	0.213297	0.594216
Eml4	27.0494	78.8422	39.0459	93.0334	101.286	37.055	34.0531	77.8961	49.4746	63.7801	155.216	17.5282	64.5217	48.3125	77.1248	53.8079	78.8414	0.748779	1.19533	0.833951	1.22194	-0.417387	0.257411	-0.261965	0.28917
Eml4	19.8187	110.961	68.0458	83.9614	30.8748	56.2458	83.431	47.8464	45.4623	141.955	24.9361	57.0439	64.2152	66.2752	57.0273	58.9132	74.645	1.03208	0.888066	0.917435	1.16242	0.0455539	-0.171261	-0.124323	0.217131
Eml4	29.9976	46.634	45.3728	32.623	50.7691	39.2422	51.3255	73.3751	29.1808	51.3898	78.1208	10.9534	44.9153	40.6681	40.8781	51.2938	46.8213	0.90544	0.910114	1.14201	1.04244	-0.14331	-0.13588	0.191576	0.0599577
Eml4	25.9344	93.1056	33.8843	113.295	94.148	41.464	34.8404	55.6559	35.9067	61.1181	38.9186	23.7309	54.3335	50.9748	82.969	42.1343	41.2559	0.938183	1.52703	0.775476	0.759308	-0.0920585	0.610731	-0.366845	-0.397242
Eml5	372.915	385.591	334.65	304.608	363.856	352.782	319.111	422.321	390.853	341.457	335.658	504.705	369.042	364.385	340.415	377.428	393.94	0.987381	0.922429	1.02272	1.06747	-0.0183211	-0.11649	0.0324167	0.0941899
Eml6	81.3503	75.1354	68.3548	85.391	106.212	98.6978	84.4909	71.5226	54.721	93.1918	82.8755	64.1304	80.5061	74.9468	96.7669	70.2448	80.0659	0.930946	1.20198	0.87254	0.994532	-0.103231	0.265416	-0.196706	-0.00791062
Emp1	136.697	184.145	174.841	164.621	117.671	144.683	272.92	229.513	226.845	165.658	264.985	243.743	193.86	165.228	142.325	243.093	224.795	0.852303	0.734163	1.25396	1.15957	-0.230561	-0.445827	0.32649	0.213596
Emp1	15.4352	21.4276	30.8417	16.8157	13.9161	18.5289	32.0016	23.9126	32.6478	17.6766	33.9441	27.2591	23.7006	22.5682	16.4202	29.5207	26.2933	0.95222	0.69282	1.24557	1.10939	-0.0706333	-0.529448	0.316803	0.149771
Emp1	14953.5	14792.1	18147.1	12625.4	10204.3	10244.8	19536	19345.8	17068	14364.2	18050	16993.9	15527.1	15964.2	11024.8	18649.9	16469.4	1.02815	0.710039	1.20112	1.06069	0.0400556	-0.494031	0.264383	0.0849974
Emp2	1116.92	1322.48	1110.33	986.434	1162.52	1211.46	997.595	1153.96	1051.99	1259.3	1083.26	1269.24	1143.79	1183.24	1120.14	1067.85	1203.93	1.03449	0.979321	0.933605	1.05258	0.0489237	-0.0301467	-0.0991164	0.0739324
Emp3	13.7947	12.999	10.7471	33.7162	23.2073	16.7186	14.1478	7.17057	14.8607	15.2895	14.3689	11.8744	15.7412	12.5136	24.5474	12.0597	13.8443	0.794957	1.55943	0.766121	0.879491	-0.331051	0.64102	-0.384356	-0.18526
Emp3	1024.29	984.277	1035.11	1374.81	1453.13	1184.47	1097.15	701.133	848.598	1135.73	776.116	689.564	1025.36	1014.56	1337.47	882.294	867.137	0.989461	1.30438	0.860468	0.845686	-0.0152846	0.383369	-0.216806	-0.241806
Emsy	113.601	155.554	151.601	110.902	208.826	124.771	197.217	171.675	176.03	213.755	104.05	168.74	158.06	140.252	148.166	181.641	162.182	0.887333	0.937405	1.14919	1.02608	-0.172452	-0.0932562	0.200613	0.0371369
Emsy	57.1667	155.129	125.488	59.3519	182.328	137.364	88.8607	168.953	71.1145	117.567	102.098	204.69	122.509	112.595	126.348	109.643	141.452	0.91907	1.03133	0.894975	1.15462	-0.121753	0.044512	-0.16008	0.207419
Emsy	294.024	227.179	232.881	296.267	211.396	256.999	287.395	243.508	288.564	184.046	192.219	177.739	241.018	251.361	254.887	273.156	184.668	1.04291	1.05754	1.13334	0.7662	0.0606213	0.0807183	0.180582	-0.384208
Emsy	260.413	223.647	222.931	207.273	177.986	224.463	171.772	135.539	144.665	169.308	277.55	143.731	196.607	235.664	203.241	150.659	196.863	1.19866	1.03374	0.766295	1.0013	0.261418	0.0478781	-0.384027	0.00188097
Emx2	76.4014	117.434	53.0984	37.4358	66.3035	54.8329	43.5282	71.3471	82.5529	84.7377	84.0128	46.1689	68.1545	82.3113	52.8574	65.8094	71.6398	1.20772	0.775553	0.965592	1.05114	0.272282	-0.366703	-0.0505145	0.0719531
Emx2os	25.4671	65.0401	26.5492	39.3076	43.3183	38.5544	17.7666	34.1225	37.9297	44.7227	31.823	29.1593	36.1467	39.0188	40.3934	29.9396	35.235	1.07946	1.11749	0.82828	0.974778	0.110305	0.160257	-0.271809	-0.0368551
En1	8.48904	5.42001	11.3782	12.1666	15.0288	8.56764	12.4366	24.8164	10.0402	18.8306	3.81876	12.1497	11.9285	8.42908	11.921	15.7644	11.5997	0.706631	0.999369	1.32157	0.972431	-0.500971	-0.000911304	0.402252	-0.0403323
En2	1.21272	0.903335	3.79275	1.87179	0.884047	1.71353	0.88833	3.10205	3.34674	4.70765	1.27292	0.80998	2.04215	1.9696	1.48979	2.44571	2.26352	0.964473	0.729519	1.19761	1.1084	-0.0521874	-0.454983	0.26016	0.148475
Enah	23.5644	50.9336	34.6067	26.7809	21.1082	38.8614	9.87329	43.2295	18.1518	64.4015	56.7992	8.27773	33.049	36.3682	28.9168	23.7515	43.1595	1.10043	0.874968	0.718676	1.30592	0.138071	-0.192698	-0.476587	0.38507
Enah	168.025	267.115	319.797	244.76	175.779	198.829	229.733	329.557	270.526	222.261	405.283	404.638	269.692	251.646	206.456	276.605	344.061	0.933086	0.765525	1.02563	1.27575	-0.0999185	-0.385478	0.0365167	0.351351
Enah	8.65058	18.5739	5.71445	14.6273	7.76394	5.32394	5.37434	16.5082	5.5089	8.50276	12.3588	6.51842	9.61879	10.9796	9.23839	9.13048	9.12666	1.14148	0.960452	0.949233	0.948836	0.190903	-0.0582141	-0.0751653	-0.0757691
Enah	36.2397	15.6769	4.93317	12.3821	6.63598	4.5913	4.6389	13.9714	4.7885	7.30149	10.5413	23.6223	12.1103	18.9499	7.86979	7.7996	13.8217	1.56478	0.649845	0.644049	1.14132	0.645963	-0.621831	-0.634757	0.190706
Enc1	1731.76	1788.6	1694.41	1271.88	1620.46	1416.23	2513.09	2797.01	3673.6	2632.75	2556.03	3141.1	2236.41	1738.26	1436.19	2994.57	2776.63	0.777253	0.642185	1.33901	1.24156	-0.363544	-0.638938	0.421163	0.312149
Endod1	1146.02	1202.34	1150.15	1138.05	1190.81	1097.51	1159.27	1077.45	1188.09	1040.39	986.514	1190.67	1130.61	1166.17	1142.12	1141.6	1072.52	1.03146	1.01019	1.00973	0.948629	0.0446827	0.014623	0.013966	-0.0760846
Endog	670.379	572.016	571.496	530.745	566.619	535.124	576.749	391.092	467.532	564.771	722.223	593.089	563.486	604.63	544.163	478.458	626.694	1.07302	0.965707	0.849103	1.11217	0.101673	-0.0503424	-0.235989	0.153382
Endou	89.8566	41.8295	122.667	73.8372	67.3882	78.614	60.7067	115.149	136.081	120.528	148.835	103.568	96.5883	84.7844	73.2798	103.979	124.31	0.877791	0.758682	1.07652	1.28701	-0.188051	-0.398434	0.10637	0.364025
Endou	90.8386	68.3774	64.1259	107.726	68.755	21.6275	100.969	117.505	138.352	38.3549	105.749	68.9576	82.6115	74.4473	66.0362	118.942	71.0205	0.901174	0.799358	1.43978	0.859693	-0.150123	-0.323086	0.525844	-0.218107
Endov	266.9	293.098	155.674	316.602	109.984	348.221	302.954	320.643	172.88	331.435	333.911	319.207	272.626	238.557	258.269	265.492	328.184	0.875036	0.947339	0.973834	1.20379	-0.192586	-0.0780473	-0.0382516	0.267585
Endov	207.274	249.806	383.843	165.385	365.635	148.701	101.237	218.079	294.548	201.707	199.443	238.869	231.211	280.308	226.574	204.621	213.34	1.21235	0.979945	0.885	0.922707	0.277804	-0.0292272	-0.176251	-0.116055
Eng	285.305	815.231	426.727	441.658	419.393	425.764	308.346	425.915	577.411	682.112	597.826	493.721	491.617	509.088	428.938	437.224	591.22	1.03554	0.872504	0.889358	1.2026	0.0503781	-0.196766	-0.169163	0.266158
Eng	288.78	675.986	488.872	478.868	381.185	324.505	427.187	431.957	415.515	495.95	505.781	511.175	452.147	484.546	394.853	424.886	504.302	1.07166	0.873284	0.939709	1.11535	0.0998425	-0.195477	-0.0897142	0.157497
Eng	1505.74	2676.67	2038.01	1831.07	1392.78	1379.62	1544.8	1800.59	1511.56	1013.35	1934.89	2210.63	1736.64	2073.47	1534.49	1618.98	1719.62	1.19396	0.883596	0.932249	0.9902	0.255749	-0.178542	-0.101213	-0.0142082
Engase	71.2347	83.6206	52.7729	206.618	107.461	90.3782	56.8731	94.4976	172.675	109.42	26.1228	36.8884	92.3802	69.2094	134.819	108.015	57.4771	0.74918	1.45939	1.16925	0.62218	-0.416616	0.545369	0.225579	-0.684597
Engase	588.302	618.329	792.424	711.915	620.776	629.65	581.045	527.565	710.988	607.272	497.872	633.752	626.657	666.352	654.114	606.533	579.632	1.06334	1.04381	0.967885	0.924958	0.0886066	0.0618642	-0.0470918	-0.11254
Engase	70.5205	57.7526	52.7401	130.601	39.1121	64.7656	60.311	59.3577	122.592	73.0211	88.2805	75.3579	74.5343	60.3377	78.1596	80.7536	78.8865	0.809529	1.04864	1.08344	1.05839	-0.304845	0.0685172	0.115621	0.0818731
Enho	130.974	112.014	149.813	120.73	69.8397	75.3952	162.564	176.817	199.689	107.099	105.652	104.487	126.256	130.934	88.655	179.69	105.746	1.03705	0.702183	1.42322	0.837551	0.0524823	-0.51008	0.509156	-0.255751
Enkd1	111.57	113.82	88.1813	102.013	106.97	106.239	103.046	99.2656	105.98	122.399	123.473	126.357	109.109	104.524	105.074	102.764	124.076	0.957971	0.963014	0.941842	1.13717	-0.0619456	-0.0543709	-0.0864435	0.185451
Enkur	15.7654	11.7434	11.3782	15.9102	13.2607	10.2812	11.5483	7.23812	8.92464	9.4153	30.5501	6.47984	12.7079	12.9623	13.1507	9.23702	15.4817	1.02002	1.03484	0.726869	1.21827	0.0285941	0.0494083	-0.460232	0.284837
Eno1	3647.58	3370.79	3026.57	3238.57	2717.87	3034.76	3854.2	3393.88	5343.18	2984.39	3384.56	3172.32	3430.72	3348.31	2997.07	4197.09	3180.42	0.975979	0.873596	1.22338	0.927042	-0.0350779	-0.194961	0.290876	-0.109294
Eno1	144.413	92.1323	184.403	103.722	103.277	112.921	159.507	91.8595	125.558	81.1213	67.5061	72.8529	111.606	140.316	106.64	125.642	73.8268	1.25724	0.955503	1.12576	0.661494	0.330265	-0.0656671	0.170897	-0.5962
Eno1	2612.86	2205.42	2969.24	2706.34	2406.9	2436.21	3344.75	2898.68	3433.63	2324.01	2342.75	2440.78	2676.8	2595.84	2516.48	3225.69	2369.18	0.969756	0.94011	1.20505	0.88508	-0.0443065	-0.089099	0.269098	-0.17612
Eno1b	3297.99	2958.64	3453.33	3209.34	2879.82	3162.94	4055.85	3528.75	4972.07	2988.96	3176.84	2968.94	3387.79	3236.65	3084.03	4185.56	3044.91	0.955388	0.910338	1.23548	0.898791	-0.0658412	-0.135526	0.305075	-0.153943
Eno2	114.877	62.0015	58.8573	64.1154	85.5762	141.303	38.9544	94.7208	40.4586	35.0076	15.0225	88.8537	69.979	78.5786	96.9982	58.0446	46.2946	1.12289	1.3861	0.829457	0.66155	0.167214	0.471036	-0.26976	-0.596078
Eno2	47.0476	21.1266	28.3971	34.5432	46.4291	70.9162	25.3368	14.4589	3.08366	57.9433	59.996	18.8406	35.6766	32.1904	50.6295	14.2931	45.5933	0.902285	1.41912	0.40063	1.27796	-0.148346	0.505001	-1.31966	0.353844
Eno2	326.801	369.441	447.525	559.275	613.249	552.016	341.675	158.631	109.292	243.646	197.386	80.2209	333.263	381.256	574.847	203.199	173.751	1.14401	1.7249	0.609726	0.521363	0.194097	0.786515	-0.713766	-0.939641
Eno3	60.8074	145.631	144.937	143.634	134.255	80.1626	47.7901	79.0903	65.5726	38.7615	108.022	61.4286	92.5077	117.125	119.351	64.151	69.404	1.26611	1.29017	0.693467	0.750252	0.340406	0.36756	-0.528101	-0.414554
Eno3	41.3329	46.8603	65.5046	20.2768	12.4003	30.6913	23.1587	27.7639	3.9247	26.4797	39.3328	41.6193	31.6121	51.2326	21.1228	18.2824	35.8106	1.62066	0.668187	0.578336	1.13281	0.696585	-0.581676	-0.790019	0.179909
Eno3	119.788	106.512	55.9986	114.049	91.1533	121.329	110.27	165.092	152.503	166.61	177.24	155.336	127.99	94.0995	108.844	142.622	166.395	0.73521	0.850408	1.11432	1.30006	-0.443772	-0.233773	0.156161	0.378583
Eno4	2.42544	4.51667	0.948186	3.74358	1.76809	5.14058	1.78007	5.17008	2.23116	3.53074	14.0021	8.90978	4.51387	2.6301	3.55075	3.06044	8.81421	0.58267	0.78663	0.678007	1.95269	-0.779249	-0.346242	-0.560628	0.965465
Enoph1	5.67518	17.81	0.948237	8.05383	5.20996	7.91665	8.45031	11.924	1.11778	5.19155	1.27306	20.9034	7.87283	8.14447	7.06015	7.16403	9.12267	1.0345	0.896774	0.909969	1.15875	0.048939	-0.157184	-0.136111	0.212574
Enoph1	293.692	322.916	326.79	307.754	278.461	286.68	325.702	257.652	308.88	368.957	361.519	260.883	308.324	314.466	290.965	297.411	330.453	1.01992	0.943699	0.964607	1.07177	0.0284576	-0.0836008	-0.0519868	0.0999987
Enoph1	25.6413	14.2848	19.2991	30.4728	40.7748	46.3952	21.1795	56.1401	1.24935	2.46273	15.2655	46.2554	26.6184	19.7417	39.2143	26.1897	21.3279	0.741658	1.4732	0.983893	0.801246	-0.431174	0.558956	-0.0234261	-0.319683
Enox1	73.1519	63.9884	24.8955	28.392	36.8698	33.2295	28.6256	24.629	22.1442	42.2006	52.8006	18.1668	37.4245	54.0119	32.8304	25.1329	37.7227	1.44322	0.877245	0.671564	1.00797	0.529295	-0.188949	-0.574404	0.0114489
Enox1	71.1618	76.9318	113.54	96.0822	98.3892	100.426	133.051	151.154	140.73	149.636	106.314	197.287	119.559	87.2112	98.2991	141.645	151.079	0.729443	0.822184	1.18473	1.26364	-0.455132	-0.282467	0.244562	0.337585
Enox2	202.186	184.267	172.086	247.815	233.598	184.332	251.99	163.872	182.911	288.643	111.159	229.27	204.344	186.18	221.915	199.591	209.691	0.911109	1.08599	0.97674	1.02616	-0.134305	0.119007	-0.0339538	0.0372622
Enox2	2.35624	1.63955	36.1021	2.85193	33.7426	28.1805	23.367	32.5614	70.7233	15.5618	2.91428	6.57147	21.381	13.366	21.5917	42.2172	8.34918	0.625132	1.00985	1.97452	0.390495	-0.677766	0.014145	0.981502	-1.35662
Enox2	10.2065	1.72051	39.2276	5.91431	11.8757	3.01401	19.7175	45.5843	17.4255	8.30214	19.6778	40.2979	18.5803	17.0515	6.93467	27.5758	22.7593	0.917721	0.373227	1.48414	1.22491	-0.123873	-1.42188	0.569626	0.29268
Enox2	75.9963	7.60631	1.43179	16.4015	25.6476	19.5284	42.9121	32.6738	1.18825	1.46671	1.3531	1.37328	18.9649	28.3448	20.5258	25.5914	1.3977	1.49459	1.0823	1.34941	0.073699	0.57975	0.114107	0.432324	-3.76221
Enox2	146.28	157.213	99.6405	117.42	152.513	177.563	109.342	106.199	106.01	86.4079	213.34	80.278	129.351	134.378	149.165	107.184	126.675	1.03887	1.15319	0.828629	0.979318	0.0550092	0.205626	-0.271201	-0.0301508
Enox2	4.40367	4.37142	45.0094	5.4808	12.9365	11.4816	12.8272	32.7153	17.772	11.5369	7.97352	16.4195	15.244	17.9282	9.9663	21.1048	11.9766	1.17608	0.653786	1.38447	0.785663	0.233988	-0.61311	0.469333	-0.348017
Enpep	2550.35	2008.11	2771.55	1719.24	2180.94	2398.08	3373.88	1739.22	3869.95	2163.17	2284.89	2686.7	2478.84	2443.34	2099.42	2994.35	2378.25	0.985677	0.846936	1.20796	0.959422	-0.0208125	-0.239674	0.272578	-0.0597628
Enpp1	45.5597	22.9	115.082	20.1953	43.0178	48.0459	35.8549	1.84907	15.9614	16.3484	28.4394	11.7002	33.7462	61.1806	37.0863	17.8885	18.8293	1.81296	1.09898	0.530088	0.557969	0.85835	0.136164	-0.915695	-0.841742
Enpp1	12.8919	35.5926	35.9271	61.2558	39.6715	72.5008	14.0635	110.542	33.1268	25.2287	22.6104	7.14598	39.2131	28.1372	57.8094	52.5774	18.3284	0.717546	1.47424	1.34081	0.467404	-0.478857	0.559968	0.423108	-1.09726
Enpp1	239.878	119.464	228.266	324.727	345.189	267.567	235.236	91.3098	82.5501	173.798	147.526	101.031	196.378	195.869	312.494	136.365	140.785	0.997407	1.59129	0.6944	0.716906	-0.00374539	0.670193	-0.52616	-0.480143
Enpp2	17.482	37.5805	15.3886	23.0247	15.3829	13.947	14.6026	12.551	13.4545	20.3119	21.9208	20.8576	18.8753	23.4837	17.4515	13.536	21.0301	1.24415	0.924568	0.717128	1.11416	0.315157	-0.113149	-0.479698	0.155953
Enpp2	432.281	318.721	350.646	238.295	361.467	326.456	341.074	435.627	449.789	559.114	417.339	436.065	388.906	367.216	308.739	408.83	470.839	0.944228	0.793866	1.05123	1.21068	-0.0827932	-0.333033	0.072079	0.275813
Enpp2	810.78	840.863	549.636	606.026	695.274	496.273	852.023	521.115	686.219	865.069	652.664	789.754	697.141	733.76	599.191	686.452	769.162	1.05253	0.859497	0.984667	1.10331	0.0738564	-0.218435	-0.0222916	0.141837
Enpp2	9283.52	9917.76	7610.7	6592.63	6359.32	6549	7083.32	6723.26	7137.26	11010.3	8232.68	9474.53	7997.86	8937.33	6500.32	6981.28	9572.5	1.11747	0.812757	0.872894	1.19688	0.16023	-0.299103	-0.196122	0.259283
Enpp3	145.526	150.857	149.813	159.102	203.331	203.91	161.676	130.286	117.136	165.945	168.026	175.766	160.948	148.732	188.781	136.366	169.912	0.924101	1.17293	0.847268	1.0557	-0.113878	0.23012	-0.239109	0.0781974
Enpp4	452.276	779.154	522.254	527.757	701.079	598.622	349.694	517.44	491.505	501.445	575.239	733.618	562.507	584.561	609.153	452.88	603.434	1.03921	1.08292	0.80511	1.07276	0.0554836	0.114933	-0.312743	0.101325
Enpp4	90.8357	151.746	112.375	166.715	153.136	190.518	78.5545	161.846	80.9874	120.398	107.593	130.432	128.761	118.319	170.123	107.129	119.474	0.918901	1.32123	0.831999	0.927874	-0.122019	0.401878	-0.265347	-0.107999
Enpp4	647.778	583.993	651.103	567.119	665.447	561.99	630.641	585.313	547.548	842.237	562.089	614.16	621.618	627.625	598.185	587.834	672.829	1.00966	0.962303	0.945651	1.08238	0.0138734	-0.0554361	-0.0806199	0.114211
Enpp5	1502.76	1561.75	1290.68	1455.75	1335.83	1659.41	1458.99	1104.08	1573.43	1109.34	1360.87	1360.13	1397.75	1451.73	1483.66	1378.83	1276.78	1.03862	1.06146	0.986465	0.913453	0.0546651	0.0860557	-0.01966	-0.130598
Enpp5	98.0795	125.855	42.6689	9.79732	4.90141	47.6009	17.6269	50.061	39.3051	19.4218	7.74483	70.4211	44.457	88.8678	20.7665	35.6643	32.5292	1.99896	0.467115	0.802221	0.731702	0.999251	-1.09815	-0.317928	-0.450673
Enpp5	386.062	413.135	537.482	449.562	427.38	459.743	450.674	472.369	363.144	536.269	518.944	466.861	456.802	445.56	445.562	428.729	507.358	0.975389	0.975393	0.938544	1.11067	-0.0359506	-0.0359441	-0.0915032	0.151435
Enpp5	15.8029	8.84406	8.61845	8.31058	6.42819	11.0148	3.71893	5.64974	9.37074	28.7035	5.28925	8.37292	10.0103	11.0885	8.58452	6.24647	14.1219	1.1077	0.857566	0.624002	1.41073	0.14757	-0.221681	-0.680378	0.496442
Enpp5	20.4174	54.1895	25.2406	11.096	22.1121	33.3846	18.5077	26.8467	65.4419	30.0896	36.7822	81.3642	35.456	33.2825	22.1976	36.9321	49.412	0.938698	0.626059	1.04163	1.39361	-0.0912677	-0.67563	0.0588438	0.47883
Enpp5	65.4658	86.1756	64.3393	33.7945	15.9974	71.6654	37.7635	66.2451	38.8897	40.9957	28.4774	76.9672	52.2314	71.9936	40.4858	47.6328	48.8134	1.37836	0.775123	0.911957	0.934561	0.462951	-0.367502	-0.132963	-0.0976387
Enpp5	1789.69	1677.74	1696.69	1035.91	1673.19	1224.78	1465.67	1526.71	1778.13	1798.85	1431.7	1546.78	1553.82	1721.37	1311.29	1590.17	1592.44	1.10783	0.843916	1.02339	1.02486	0.147741	-0.244829	0.0333616	0.0354226
Enpp6	69.125	84.0101	63.5285	31.8204	38.014	38.5544	74.6197	65.143	58.0101	58.8456	44.5522	64.7984	57.5851	72.2212	36.1296	65.9243	56.0654	1.25416	0.627412	1.14481	0.973609	0.326726	-0.672515	0.195114	-0.0385853
Ensa	2445.87	2063.87	2410.25	2567.25	2806.41	2660.83	2667.91	2062	2321.89	2118.73	2153.33	2039.31	2359.8	2306.66	2678.16	2350.6	2103.79	0.977481	1.13491	0.9961	0.89151	-0.0328597	0.182577	-0.00563808	-0.165676
Ensa	647.768	640.714	452.325	501.549	504.339	429.507	513.203	711.221	575.283	664.68	490.533	663.597	566.227	580.269	478.465	599.902	606.27	1.0248	0.845006	1.05947	1.07072	0.0353424	-0.242966	0.0833482	0.098581
Enthd1	1.21272	2.71	0.948186	0.935895	3.53619	0.856764	0.88833	2.06803	5.5779	3.53074	3.81876	2.42994	2.37612	1.62364	1.77628	2.84475	3.25981	0.683313	0.747556	1.19723	1.37191	-0.549381	-0.419747	0.259695	0.456181
Entpd1	128.13	133.983	160.519	129.027	100.28	79.8067	69.1717	37.6678	83.1525	53.4407	97.1326	119.277	99.299	140.877	103.038	63.3307	89.9501	1.41872	1.03765	0.637777	0.905851	0.504588	0.053324	-0.648875	-0.142654
Entpd1	1484.79	1295.99	1837.33	2257.47	2569.5	2326.83	1621.29	1248.66	1014.58	1305.89	1039.59	872.132	1572.84	1539.37	2384.6	1294.84	1072.54	0.978721	1.51611	0.823253	0.681912	-0.0310297	0.600378	-0.280592	-0.552342
Entpd2	2027.67	1635.04	2044.29	1786.62	1932.53	1731.52	1653.18	1883.98	1750.34	2212.6	2059.59	2045.2	1896.88	1902.33	1816.89	1762.5	2105.8	1.00287	0.957831	0.929157	1.11014	0.00414165	-0.0621573	-0.106005	0.150738
Entpd3	2.42544	2.71	3.79275	0.935895	0.884047	1.71353	1.77666	2.06803	1.11558	2.35383	6.36461	0.80998	2.24586	2.97606	1.17782	1.65342	3.17614	1.32513	0.524442	0.736209	1.41422	0.406136	-0.931146	-0.441814	0.500005
Entpd4	132.22	130.246	117.258	108.7	117.28	116.999	93.8674	163.163	163.306	122.372	86.8507	137.457	124.143	126.575	114.326	140.112	115.56	1.01959	0.920923	1.12863	0.930859	0.0279828	-0.118848	0.174576	-0.103365
Entpd4	132.22	130.246	117.258	108.7	117.28	116.999	93.8674	163.163	163.306	122.372	86.8507	137.457	124.143	126.575	114.326	140.112	115.56	1.01959	0.920923	1.12863	0.930859	0.0279828	-0.118848	0.174576	-0.103365
Entpd4	257.354	243.966	302.058	282.703	282.528	271.45	277.413	267.243	277.21	264.978	280.338	229.849	269.758	267.793	278.894	273.955	258.388	0.992716	1.03387	1.01556	0.957854	-0.0105466	0.0480521	0.0222776	-0.0621221
Entpd4	257.354	243.966	302.058	282.703	282.528	271.45	277.413	267.243	277.21	264.978	280.338	229.849	269.758	267.793	278.894	273.955	258.388	0.992716	1.03387	1.01556	0.957854	-0.0105466	0.0480521	0.0222776	-0.0621221
Entpd4b	555.239	560.173	633.741	619.248	648.826	570.794	637.006	557.329	544.705	572.673	643.255	483.366	585.53	583.051	612.956	579.68	566.431	0.995767	1.04684	0.99001	0.967383	-0.00611998	0.0660415	-0.0144854	-0.047841
Entpd4b	555.239	560.173	633.741	619.248	648.826	570.794	637.006	557.329	544.705	572.673	643.255	483.366	585.53	583.051	612.956	579.68	566.431	0.995767	1.04684	0.99001	0.967383	-0.00611998	0.0660415	-0.0144854	-0.047841
Entpd4b	286.122	300.482	246.422	238.754	270.379	246.63	216.259	341.49	321.677	265.152	199.467	290.18	268.585	277.675	251.921	293.142	251.6	1.03385	0.937958	1.09143	0.936762	0.048023	-0.0924047	0.126224	-0.094246
Entpd4b	286.122	300.482	246.422	238.754	270.379	246.63	216.259	341.49	321.677	265.152	199.467	290.18	268.585	277.675	251.921	293.142	251.6	1.03385	0.937958	1.09143	0.936762	0.048023	-0.0924047	0.126224	-0.094246
Entpd5	894.334	912.531	873.483	1002.05	706.733	1100.84	1109.25	594.938	1081.49	807.546	1183.76	980.858	937.318	893.449	936.541	928.559	990.721	0.953198	0.999171	0.990656	1.05697	-0.0691523	-0.00119605	-0.0135441	0.0799411
Entpd5	502.612	321.533	204.455	205.233	302.837	283.012	194.048	192.044	170.222	313.981	390.1	385.473	288.796	342.867	263.694	185.438	363.185	1.18723	0.913081	0.642108	1.25758	0.247598	-0.131185	-0.639113	0.330653
Entpd5	208.754	172.758	177.848	96.4472	250.133	168.42	97.7406	132.982	136.327	85.525	252.441	210.933	165.859	186.453	171.667	122.35	182.966	1.12417	1.03502	0.737674	1.10314	0.168857	0.0496526	-0.438945	0.14162
Entpd5	400.157	552.491	764.824	353.717	530.491	515.066	456.476	578.323	332.171	378.232	484.056	621.86	497.322	572.491	466.425	455.657	494.716	1.15115	0.937873	0.916221	0.99476	0.203072	-0.0925362	-0.126233	-0.00757969
Entpd6	275.084	254.194	162.681	154.37	176.432	91.8638	38.9022	145.297	192.024	116.421	28.9822	123.341	146.633	230.653	140.889	125.408	89.5814	1.573	0.960827	0.855251	0.610924	0.653517	-0.0576518	-0.22558	-0.710936
Entpd6	147.683	105.063	204.258	144.125	86.2405	136.831	146.152	122.222	129.455	98.7337	205.955	224.899	145.968	152.335	122.399	132.61	176.529	1.04362	0.838531	0.908484	1.20937	0.0615912	-0.254063	-0.138467	0.274254
Entpd6	67.1937	42.3292	52.3495	33.9961	32.3325	20.5247	7.59114	40.9222	36.1388	19.0101	9.29593	40.314	33.4998	53.9575	28.9511	28.2174	22.8733	1.61068	0.864217	0.842314	0.68279	0.687669	-0.210535	-0.247569	-0.550486
Entpd6	6.22853	13.1275	10.5228	10.8302	9.94629	4.72404	3.67383	4.17812	2.82394	8.25049	15.0799	8.23271	8.13486	9.95961	8.50018	3.55863	10.521	1.22431	1.04491	0.437454	1.29333	0.291971	0.0633749	-1.1928	0.371087
Entpd6	597.677	615.997	628.361	637.49	459.747	599.39	758.632	429.806	673.7	588.482	689.016	678.05	613.029	614.012	565.542	620.713	651.849	1.0016	0.922538	1.01253	1.06333	0.00231074	-0.11632	0.0179703	0.0885832
Entpd7	228.183	259.017	218.863	248.828	275.982	234.029	246.894	243.784	193.744	282.064	228.082	221.761	240.103	235.354	252.946	228.141	243.969	0.980224	1.05349	0.95018	1.0161	-0.0288165	0.0751804	-0.0737273	0.0230469
Entpd8	1.21272	1.80667	4.74093	0.935895	0.884047	0.856764	6.21831	1.03402	1.11558	1.17691	53.4627	0.80998	6.18788	2.58677	0.892235	2.7893	18.4832	0.418039	0.144191	0.450769	2.987	-1.25829	-2.79395	-1.14954	1.5787
Entr1	340.817	251.101	250.501	412.359	252.109	203.779	369.967	188.524	338.605	227.32	340.958	351.327	293.947	280.806	289.416	299.032	306.535	0.955295	0.984584	1.0173	1.04282	-0.0659818	-0.0224143	0.0247426	0.0604945
Entr1	910.574	1025.44	963.224	816.726	896.972	980.955	961.812	959.839	1041.08	894.6	919.502	900.672	939.283	966.413	898.218	987.577	904.925	1.02888	0.95628	1.05142	0.963421	0.0410795	-0.0644948	0.0723333	-0.0537622
Entr1	117.772	81.1622	127.958	114.869	77.1022	102.978	84.236	40.7448	62.7451	130.326	81.2089	99.0599	93.3468	108.964	98.3164	62.5753	103.532	1.1673	1.05324	0.670353	1.10911	0.223179	0.0748309	-0.577008	0.149398
Eny2	591.807	586.264	519.606	477.307	531.312	534.621	570.308	587.321	640.343	589.633	622.458	590.475	570.121	565.892	514.413	599.324	600.855	0.992582	0.902288	1.05122	1.05391	-0.0107412	-0.148341	0.0720674	0.0757489
Eogt	532.384	535.677	585.031	574.64	624.137	610.873	584.521	615.24	621.378	626.118	568.996	638.264	593.105	551.031	603.217	607.046	611.126	0.929061	1.01705	1.02351	1.03038	-0.106155	0.024389	0.0335193	0.0431825
Eola1	272.862	280.937	268.337	249.884	248.417	258.743	262.946	260.572	274.433	270.69	281.316	261.624	265.897	274.045	252.348	265.984	271.21	1.03065	0.949045	1.00033	1.01998	0.0435484	-0.0754515	0.000471513	0.0285442
Eomes	1.21659	1.07319	1.51203	16.1221	3.47372	0.878036	1.21981	1.03404	1.11558	9.67996	1.38959	0.855776	3.29754	1.26727	6.82462	1.12314	3.97511	0.384308	2.06961	0.340601	1.20548	-1.37966	1.04936	-1.55385	0.269606
Eomes	9.69789	28.7369	15.5553	35.3521	15.9753	8.54637	22.7651	18.6123	6.69348	24.4505	15.1584	21.8237	18.6139	17.9967	19.9579	16.0236	20.4775	0.966839	1.0722	0.86084	1.10012	-0.0486517	0.100578	-0.216183	0.137658
Ep300	2125.9	2186.97	2315.47	2394.96	2760.88	2750.21	2272.35	2120.77	1757.04	2484.46	2278.53	2088.13	2294.64	2209.45	2635.35	2050.05	2283.71	0.962873	1.14848	0.89341	0.995236	-0.0545822	0.199727	-0.162606	-0.00688995
Ep400	602.384	505.368	476.577	508.02	630.066	687.938	313.838	491.348	596.207	614.504	607.193	486.06	543.292	528.11	608.675	467.131	569.252	0.972055	1.12035	0.859816	1.04778	-0.04089	0.163944	-0.2179	0.0673407
Ep400	1164.53	1481.03	1584.82	1736.21	1550.93	1512.23	1375.77	1470.18	1063.78	1562.78	1505.85	1393.14	1450.1	1410.13	1599.79	1303.24	1487.26	0.972431	1.10322	0.898724	1.02562	-0.0403318	0.141726	-0.15405	0.0364971
Epas1	11343.8	11465.1	13357.1	11912.1	11579.2	12561.9	10580	11260.4	11942.3	10937.1	14110.3	13308.8	12029.8	12055.3	12017.7	11260.9	12785.4	1.00212	0.998993	0.93608	1.06281	0.00305389	-0.00145284	-0.0952955	0.0878796
Epb41	306.013	314.947	212.202	448.68	141.031	364.508	287.503	389.136	235.574	217.017	387.444	290.312	299.531	277.721	318.073	304.071	298.258	0.927186	1.0619	1.01516	0.99575	-0.109069	0.0866546	0.0217049	-0.00614409
Epb41	1625.5	1843.31	1958.07	1747.42	1641.84	1824.98	1519.76	1743.69	1672.02	1828.28	2213.64	1883.91	1791.87	1808.96	1738.08	1645.16	1975.28	1.00954	0.969982	0.918124	1.10236	0.0136959	-0.0439701	-0.12324	0.14059
Epb41	77.9284	69.3388	39.9465	72.5082	39.1653	71.5429	33.3815	28.2783	67.0022	63.7342	49.1666	51.5884	55.2984	62.4046	61.0721	42.8873	54.8297	1.1285	1.10441	0.775561	0.991524	0.174413	0.143275	-0.366687	-0.0122804
Epb41l1	1358.28	769.918	1146.84	1014.97	788.201	574.449	993.068	673.585	975.918	771.301	1231.81	1072.53	947.572	1091.68	792.54	880.857	1025.21	1.15208	0.83639	0.929593	1.08194	0.204241	-0.257753	-0.105329	0.113616
Epb41l1	4.1913	3.51377	2.59057	3.50289	4.03694	3.1134	3.47281	3.0342	2.69112	2.39872	2.46313	3.60781	3.21805	3.43188	3.55108	3.06604	2.82322	1.06645	1.10349	0.952763	0.877306	0.0928101	0.142068	-0.0698109	-0.188847
Epb41l1	1420.78	1267.62	1205.47	1226.72	1420.54	1335.1	1820.8	1739.99	2125.83	1614.07	1141.76	1323.54	1470.18	1297.96	1327.45	1895.54	1359.79	0.882853	0.902916	1.28932	0.924911	-0.179755	-0.147337	0.366611	-0.112614
Epb41l1	2143.63	2454.21	2708.6	1603.28	1991.78	2238.21	2061.34	1677.11	1887.58	1607.35	2141.17	2356.46	2072.56	2435.48	1944.42	1875.34	2034.99	1.17511	0.938175	0.904844	0.981874	0.232792	-0.0920715	-0.144259	-0.0263898
Epb41l1	418.767	307.241	514.59	400.594	349.454	567.096	455.677	406.785	457.767	318.214	214.412	395.767	400.53	413.533	439.048	440.076	309.464	1.03246	1.09617	1.09873	0.772636	0.0460898	0.132467	0.135842	-0.372138
Epb41l1	101.775	245.322	149.44	130.972	121.361	143.061	144.481	177.31	176.776	111.274	127.934	192.999	151.892	165.512	131.798	166.189	144.069	1.08967	0.867708	1.09413	0.948496	0.123892	-0.204718	0.129778	-0.0762867
Epb41l1	246.002	326.732	331.16	296.638	237.215	355.024	298.511	309.904	316.677	312.967	121.943	384.42	294.766	301.298	296.292	308.364	273.11	1.02216	1.00518	1.04613	0.926531	0.0316206	0.00745076	0.0650638	-0.110088
Epb41l1	305.406	301.606	488.746	371.58	385.542	393.521	494.949	422.803	396.38	405.83	408.561	437.846	401.064	365.253	383.548	438.044	417.412	0.910709	0.956325	1.0922	1.04076	-0.134938	-0.0644272	0.127243	0.0576402
Epb41l1	15.3622	17.7112	12.2122	21.9271	24.9635	10.2181	44.9578	17.6153	12.8346	24.693	21.7551	5.20572	19.1213	15.0952	19.0362	25.1359	17.2179	0.789443	0.99555	1.31455	0.900458	-0.341092	-0.00643395	0.394567	-0.151269
Epb41l1	32.1256	22.6848	38.8533	20.6981	14.4223	10.7363	16.5099	9.51772	14.1656	9.4415	23.2168	10.7794	18.5959	31.2212	15.2856	13.3977	14.4792	1.67893	0.821984	0.720466	0.778623	0.74754	-0.282818	-0.472998	-0.361003
Epb41l1	14.8202	12.4771	17.8724	10.6481	2.13438	31.7021	26.7769	20.8895	12.3443	1.9887	13.1957	3.55522	14.0337	15.0566	14.8282	20.0036	6.24654	1.07289	1.05661	1.42539	0.445109	0.101496	0.0794457	0.51136	-1.16777
Epb41l2	3603.65	2699.2	4143.36	3183.48	3073.78	2768.61	4914.89	3222.82	4361.14	3535.42	2996.24	3441.48	3495.34	3482.07	3008.62	4166.28	3324.38	0.996204	0.860753	1.19195	0.951089	-0.00548725	-0.216329	0.253329	-0.0723472
Epb41l2	5156.88	4415.02	5149.81	4275.82	3889.85	3992.72	4842.74	6085.82	5950.38	4599.75	4866.82	6072.86	4941.54	4907.24	4052.8	5626.31	5179.81	0.993058	0.820149	1.13858	1.04822	-0.0100496	-0.286043	0.187229	0.0679387
Epb41l2	55.6344	37.2784	104.684	55.2359	71.2292	72.3359	54.1021	85.0957	50.1765	76.5034	76.5023	88.4515	68.9358	65.8656	66.267	63.1248	80.4857	0.955463	0.961286	0.915704	1.16755	-0.0657277	-0.0569623	-0.127047	0.22348
Epb41l2	72.1009	114.546	78.9221	49.1024	26.9732	79.6809	51.7753	33.6521	93.2047	136.085	76.463	101.675	76.1817	88.523	51.9188	59.544	104.741	1.162	0.681513	0.781605	1.37488	0.216608	-0.553187	-0.355488	0.45931
Epb41l2	21.0063	65.7036	62.4104	54.2858	46.091	36.0888	93.2027	67.7084	58.3252	68.4431	2.94929	23.4919	49.9755	49.7068	45.4885	73.0788	31.6281	0.994622	0.910216	1.46229	0.632872	-0.00777992	-0.135719	0.54823	-0.660015
Epb41l2	3979.47	3767.12	3904.81	3114.24	2823.85	3413.51	4333.76	3302.98	5009.16	3154.6	3462.7	4260	3710.52	3883.8	3117.2	4215.3	3625.77	1.0467	0.840099	1.13604	0.97716	0.0658488	-0.251369	0.184015	-0.033334
Epb41l3	29.5155	130.272	18.8072	12.4841	45.0912	30.5927	21.4048	70.8054	95.3476	99.5636	35.6019	34.6655	52.0126	59.5316	29.3893	62.5193	56.6103	1.14456	0.565042	1.202	1.0884	0.194793	-0.823569	0.265439	0.122204
Epb41l3	203.221	106.766	163.027	235.504	255.321	219.967	143.705	160.725	153.243	153.442	142.365	119.978	171.439	157.671	236.931	152.558	138.595	0.919695	1.38201	0.889867	0.808423	-0.120772	0.466772	-0.168338	-0.306817
Epb41l4a	100.656	111.11	115.679	86.1024	119.346	122.517	78.1731	89.9594	113.789	110.63	110.744	145.796	108.708	109.148	109.322	93.9738	122.39	1.00405	1.00564	0.864457	1.12586	0.00582546	0.00811648	-0.210134	0.171021
Epb41l4aos	191.329	125.291	125.966	128.741	146.431	129.181	133.187	133.096	139.279	161.237	143.325	161.078	143.178	147.529	134.784	135.187	155.213	1.03038	0.941373	0.944188	1.08406	0.0431813	-0.0871612	-0.082854	0.116438
Epb41l4aos	11.1953	5.69265	9.62431	14.4507	18.0018	9.6145	3.61611	9.59789	5.74632	11.7691	11.9718	10.6382	10.1599	8.83742	14.0223	6.32011	11.4597	0.869834	1.38017	0.622064	1.12794	-0.201188	0.464842	-0.684864	0.173684
Epb41l4b	1.21272	4.98807	0.948186	0.935895	1.90289	1.90666	3.06369	1.03402	1.11558	2.51693	1.27292	1.7109	1.88404	2.38299	1.58181	1.73776	1.83358	1.26483	0.839587	0.922361	0.97322	0.338946	-0.252248	-0.116597	-0.0391625
Epb41l4b	59.4233	42.8887	40.772	29.9486	37.8792	46.0721	31.5812	19.6463	56.8946	45.7365	161.661	26.6384	49.9285	47.6947	37.9666	36.0407	78.012	0.95526	0.76042	0.721846	1.56247	-0.0660354	-0.395131	-0.470236	0.643832
Epb41l5	8.73338	22.62	8.8837	7.96633	11.1342	22.9454	9.66829	22.7613	10.5738	9.06093	83.9111	20.6761	19.9112	13.4124	14.0153	14.3345	37.8827	0.673608	0.70389	0.719919	1.90258	-0.570018	-0.506577	-0.474093	0.927959
Epb41l5	526.076	554.611	396.94	310.238	475.092	542.519	421.172	426.002	486.975	502.896	458.353	458.022	463.241	492.542	442.616	444.716	473.09	1.06325	0.955477	0.96001	1.02126	0.0884837	-0.0657073	-0.0588786	0.0303517
Epb42	6.0636	2.71	0.948186	2.80769	2.65214	2.57029	6.21831	7.23812	3.34674	2.35383	1.27292	0.80998	3.24932	3.2406	2.67671	5.60106	1.47891	0.997316	0.823775	1.72376	0.455145	-0.0038777	-0.279678	0.785562	-1.1356
Epc1	20.9925	17.735	20.3414	17.2699	15.5315	8.70006	12.0329	16.19	28.5277	20.7626	10.5875	27.6208	18.0243	19.6896	13.8338	18.9169	19.657	1.09239	0.767508	1.04952	1.09058	0.127491	-0.381745	0.0697282	0.125096
Epc1	71.2745	177.055	158.377	187.158	126.044	109.462	61.5126	95.5728	81.8508	199.748	53.9045	120.066	120.169	135.569	140.888	79.6454	124.573	1.12815	1.17242	0.66278	1.03665	0.173964	0.229487	-0.593399	0.0519275
Epc1	687.514	760.937	772.306	831.605	845.02	899.677	740.173	719.589	698.414	731.608	895.291	812.135	782.856	740.252	858.767	719.392	813.011	0.945579	1.09697	0.918933	1.03852	-0.0807294	0.133521	-0.121968	0.054529
Epc2	754.312	810.291	697.865	722.511	902.612	837.059	769.294	887.186	742.976	834.431	712.836	742.752	784.51	754.156	820.727	799.819	763.34	0.961308	1.04616	1.01951	0.973014	-0.0569296	0.0651104	0.0278803	-0.0394674
Epcam	3.63816	37.0367	8.53368	26.2051	22.1012	8.56764	12.4366	13.4422	15.6181	17.6537	147.659	3.23992	26.3443	16.4028	18.958	13.8323	56.1842	0.622633	0.719623	0.525058	2.13269	-0.683546	-0.474687	-0.929452	1.09267
Epdr1	588.169	493.221	515.813	387.461	473.849	416.387	508.125	416.709	721.78	493.127	407.335	495.708	493.14	532.401	425.899	548.871	465.39	1.07961	0.863647	1.11301	0.943727	0.110515	-0.211487	0.15447	-0.083558
Epg5	1230.91	1194.21	1299.02	1340.2	1439.23	1377.68	1312.06	1587.22	1455.83	1346.39	1372.21	1341.33	1358.02	1241.38	1385.7	1451.7	1353.31	0.914107	1.02038	1.06898	0.996529	-0.129564	0.0291093	0.0962375	-0.0050168
Epgn	1.21272	2.71	0.948186	0.935895	1.76809	1.71353	4.44165	6.2041	5.5779	5.88456	1.27292	4.85988	3.12745	1.62364	1.4725	5.40788	4.00579	0.519156	0.470832	1.72917	1.28085	-0.94576	-1.08672	0.790076	0.357098
Epha1	112.783	287.26	59.7357	80.487	223.664	181.634	71.0664	90.9935	104.864	195.368	171.844	117.447	141.429	153.26	161.928	88.9746	161.553	1.08365	1.14495	0.629112	1.14229	0.1159	0.195279	-0.668611	0.191931
Epha2	289.84	349.591	237.995	381.845	526.892	366.695	305.586	423.947	433.96	364.843	271.132	298.073	354.2	292.475	425.144	387.831	311.349	0.825735	1.20029	1.09495	0.879021	-0.276249	0.263388	0.130864	-0.18603
Epha3	17.182	26.9812	14.3945	5.20193	10.2867	20.2198	11.6862	4.6999	6.76567	19.059	6.43049	2.68729	12.1329	19.5192	11.9028	7.71726	9.39226	1.60879	0.981037	0.636061	0.774116	0.685973	-0.027621	-0.652763	-0.369379
Epha3	16.7741	26.3156	14.0511	5.09292	10.0464	2.05607	11.4104	4.60625	6.62129	18.6023	6.29872	21.6121	11.9573	19.0469	5.7318	7.54598	15.5044	1.59292	0.479357	0.631079	1.29665	0.671671	-1.06083	-0.664108	0.374787
Epha4	75.1886	99.3668	93.8704	81.4229	88.4047	76.252	79.0614	104.436	127.176	80.0301	101.834	82.618	90.8051	89.4753	82.0265	103.558	88.1607	0.985355	0.903325	1.14044	0.970879	-0.021284	-0.146682	0.189591	-0.0426373
Epha7	1.8455	4.20228	1.90922	1.42423	2.72917	3.98608	2.74239	2.65261	4.60813	3.63329	2.8859	6.72686	3.27881	2.65233	2.71316	3.33438	4.41535	0.808933	0.827484	1.01695	1.34663	-0.305908	-0.273196	0.024247	0.429358
Epha7	1.79266	3.92683	1.82897	1.38346	2.57511	3.7248	2.58759	2.51747	4.31651	3.42819	2.75123	6.23282	3.0888	2.51615	2.56112	3.14052	4.13741	0.814605	0.829164	1.01674	1.33949	-0.295828	-0.270271	0.023957	0.421681
Epha8	1.21272	2.71	9.48186	3.74358	2.65214	0.856764	3.55332	1.03402	1.11558	2.35383	12.7292	1.61996	3.58858	4.46819	2.41749	1.90097	5.56766	1.24511	0.673663	0.529728	1.55149	0.316278	-0.569901	-0.916675	0.633658
Ephb1	1.23203	5.47515	1.01272	1.21089	1.30256	8.89519	5.25443	8.74491	10.2817	11.5973	43.3641	19.0495	9.78504	2.5733	3.80288	8.09368	24.6703	0.262983	0.388642	0.827148	2.52123	-1.92696	-1.36349	-0.273782	1.33413
Ephb1	26.6605	20.7216	37.8629	67.1094	81.7978	63.9298	46.2687	162.902	47.7285	30.7716	12.6444	44.129	53.5438	28.415	70.9457	85.6331	29.1817	0.530687	1.325	1.59931	0.545005	-0.914068	0.405994	0.677447	-0.875659
Ephb2	27.6048	90.3147	114.933	41.1534	76.303	35.9516	189.656	53.1307	83.2009	33.9336	116.286	60.447	76.9096	77.6175	51.136	108.663	70.2222	1.0092	0.664885	1.41286	0.913049	0.0132191	-0.588824	0.49862	-0.131236
Ephb2	280.427	178.879	193.228	231.191	213.664	222.791	349.561	431.823	576.105	301.487	154.846	268.404	283.534	217.511	222.549	452.496	241.579	0.767144	0.78491	1.59592	0.852029	-0.38243	-0.3494	0.674385	-0.231026
Ephb3	223.14	141.824	268.337	220.871	284.663	275.021	302.921	313.307	263.277	227.144	176.936	163.616	238.421	211.1	260.185	293.168	189.232	0.885408	1.09128	1.22962	0.793687	-0.175585	0.126024	0.298215	-0.333358
Ephb4	219.811	286.813	282.025	175.03	220.289	152.453	262.841	271.318	168.715	273.196	313.703	264.048	240.853	262.883	182.591	234.291	283.649	1.09146	0.758098	0.972755	1.17768	0.126265	-0.399543	-0.0398523	0.235951
Ephb4	715.194	1074.51	971.487	1134.29	997.057	892.8	969.284	1186.66	1191.16	1010.82	1264.74	1449.89	1071.49	920.397	1008.05	1115.7	1241.82	0.858987	0.940791	1.04126	1.15896	-0.219292	-0.088054	0.0583311	0.212832
Ephb6	412.525	521.854	379.399	379.559	491.662	595.147	445.594	487.624	453.756	523.331	498.066	563.119	479.303	437.926	488.789	462.325	528.172	0.913673	1.01979	0.964577	1.10196	-0.130251	0.0282748	-0.0520316	0.14007
Ephb6	88.6811	131.42	95.8835	39.0726	35.7114	25.2525	23.0787	26.627	126.809	153.152	16.1779	29.716	65.9651	105.328	33.3455	58.8382	66.3486	1.59673	0.505502	0.891959	1.00581	0.675116	-0.984212	-0.16495	0.00836289
Ephb6	88.1776	23.3209	44.3219	42.7643	123.283	29.0258	83.8696	3.79037	33.0054	30.8379	29.2951	67.2983	49.9158	51.9401	65.0244	40.2218	42.4771	1.04055	1.30268	0.805792	0.850974	0.0573518	0.381483	-0.311521	-0.232813
Ephx1	36.544	44.8689	48.6907	43.9599	55.7567	72.6097	34.293	42.4472	63.3245	65.413	34.6219	42.0786	48.7173	43.3679	57.4421	46.6882	47.3712	0.890194	1.17909	0.958349	0.972368	-0.167809	0.237673	-0.0613764	-0.0404262
Ephx1	1959.56	2611.78	2237.42	2630.79	2957.17	2650.14	2307.33	2425.74	2607.34	2426.07	1771.66	1787.69	2364.39	2269.59	2746.03	2446.8	1995.14	0.959903	1.16141	1.03486	0.843828	-0.059039	0.215881	0.0494296	-0.244979
Ephx2	81.6049	55.4843	88.0906	41.4147	22.1095	57.545	67.1257	75.9162	83.1575	28.4593	76.3465	31.9278	59.0985	75.0599	40.3564	75.3998	45.5779	1.27008	0.682867	1.27583	0.771219	0.344921	-0.550324	0.351439	-0.374788
Ephx2	1.84927	2.03457	1.17601	0.992049	0.992387	1.24226	1.47658	1.22831	9.06608	1.25174	1.5537	1.10515	1.99734	1.68662	1.07557	3.92366	1.30353	0.844431	0.538498	1.96444	0.652632	-0.243949	-0.892986	0.974117	-0.615658
Ephx2	5345.72	3721.68	5505.69	2192.44	2638.65	3352.84	5222.29	2586.42	6194.79	2990.19	4033.46	4189.91	3997.84	4857.7	2727.98	4667.83	3737.85	1.21508	0.682363	1.16759	0.934968	0.281052	-0.551389	0.223532	-0.0970108
Ephx3	1.64846	1.96768	1.11329	1.00122	2.62649	0.857771	6.50193	19.4799	7.28403	27.0848	1.57396	0.819524	5.99659	1.57648	1.49516	11.0886	9.82609	0.262896	0.249335	1.84915	1.63861	-1.92744	-2.00384	0.886866	0.712476
Ephx3	22.6059	36.8757	62.4152	38.3064	25.663	35.9831	9.48801	20.8467	10.5652	3.51498	36.6137	37.2496	28.344	40.6323	33.3175	13.6333	25.7928	1.43354	1.17547	0.480995	0.909991	0.519585	0.233239	-1.05591	-0.136075
Ephx4	14.5526	13.1072	9.05711	11.2306	0.909821	7.18811	0.915956	22.712	1.20014	1.19521	3.81876	12.3066	8.18284	12.239	6.44284	8.27603	5.77352	1.49569	0.78736	1.01139	0.705565	0.580808	-0.344904	0.0163372	-0.50315
Ephx4	1.21272	1.33743	5.0827	0.936065	13.8586	1.36925	14.7949	2.0833	43.6842	10.389	1.27292	1.45024	8.12261	2.54428	5.38797	20.1875	4.37072	0.313235	0.66333	2.48534	0.538093	-1.67468	-0.592201	1.31344	-0.894072
Epm2a	152.803	83.1068	127.057	86.1024	110.506	85.6764	116.371	93.0615	150.603	97.6838	113.29	122.307	111.547	120.989	94.0949	120.012	111.094	1.08464	0.843543	1.07588	0.995932	0.117219	-0.245467	0.105521	-0.00588021
Epm2aip1	1677.19	1479.66	1580.63	1324.29	1695.6	1595.29	1542.14	1481.75	1550.66	1631.2	1368.39	1491.98	1534.9	1579.16	1538.39	1524.85	1497.19	1.02884	1.00228	0.993453	0.975433	0.0410143	0.00328132	-0.00947577	-0.0358858
Epn1	374.714	346.11	398.643	287.794	282.787	224.78	290.464	299.51	287.964	356.638	323.052	346.212	318.222	373.156	265.12	292.646	341.967	1.17263	0.833129	0.919627	1.07462	0.229743	-0.263388	-0.120879	0.103823
Epn1	1834.5	1960.85	2107.76	1872.21	1843.8	1841.77	1838.23	1731.44	1553.18	1881.76	1815.43	1793.49	1839.54	1967.7	1852.59	1707.62	1830.23	1.06967	1.0071	0.928287	0.99494	0.0971716	0.0102051	-0.107357	-0.00731879
Epn1	1604.82	1332.61	1315.78	1761.41	1843.64	1364.79	1397.08	1522.97	1362.8	1253.46	1587.33	1601.57	1495.69	1417.74	1656.61	1427.62	1480.79	0.947882	1.10759	0.954488	0.990037	-0.07722	0.147427	-0.0672009	-0.0144458
Epn2	111.06	99.4173	203.459	93.1779	58.2404	60.13	135.861	111.458	76.8573	128.21	110.087	226.145	117.842	137.979	70.5161	108.059	154.814	1.17088	0.598396	0.916981	1.31374	0.227594	-0.740828	-0.125037	0.393683
Epn2	1592.47	1612.88	1697.15	1542.6	1246.22	1430.89	1589.09	2173.27	1665.2	1725.98	1726	1909.87	1659.3	1634.17	1406.57	1809.19	1787.28	0.984852	0.847688	1.09033	1.07713	-0.0220211	-0.238395	0.124765	0.107192
Epn2	46.183	54.2215	41.8307	21.1479	50.7209	22.3356	47.1418	25.6682	76.7646	26.4299	22.7337	53.6683	40.7372	47.4117	31.4015	49.8582	34.2773	1.16384	0.770831	1.2239	0.841426	0.218898	-0.375514	0.291485	-0.249092
Epn2	52.5131	27.4087	21.2339	47.1012	39.1233	18.6522	65.7122	59.7568	17.0848	71.7528	58.9491	85.2855	47.0478	33.7186	34.9589	47.5179	71.9958	0.716687	0.743051	1.00999	1.53027	-0.480584	-0.428467	0.0143448	0.613785
Epn2	25.4739	19.7652	30.6681	143.849	21.679	40.2735	11.8648	98.1205	29.6391	43.8387	62.5378	44.186	47.658	25.3024	68.6005	46.5415	50.1875	0.530916	1.43943	0.976573	1.05308	-0.913443	0.525502	-0.0342007	0.0746107
Epn2	124.781	146.564	231.072	137.197	212.417	238.075	99.2945	358.701	192.671	276.44	316.013	333.515	222.228	167.472	195.896	216.889	308.656	0.753605	0.881509	0.975973	1.38891	-0.40812	-0.181953	-0.0350873	0.473957
Epn3	10.1558	2.44954	7.94047	0.974984	3.84628	0.86005	0.91279	3.32158	1.26019	1.17695	1.27292	0.80998	2.91513	6.8486	1.89377	1.83152	1.08662	2.34933	0.649636	0.628281	0.372751	1.23225	-0.622297	-0.670518	-1.42372
Epn3	4.39687	17.4238	3.43777	16.807	56.2689	30.8402	21.2955	1.8485	23.2826	21.1844	22.9126	17.8196	19.7931	8.41948	34.6387	15.4755	20.6389	0.425374	1.75004	0.781863	1.04273	-1.2332	0.807384	-0.355012	0.0603629
Epop	29.1053	38.8434	35.0829	60.8332	37.13	45.4085	23.9849	41.3607	29.0051	40.015	85.2857	23.4894	40.7953	34.3439	47.7906	31.4502	49.5967	0.841858	1.17147	0.770927	1.21574	-0.248352	0.228321	-0.375334	0.28184
Epor	154.015	144.534	249.373	226.487	233.388	202.196	158.123	188.191	180.724	170.652	171.844	209.785	190.776	182.641	220.69	175.679	184.094	0.957357	1.1568	0.920867	0.964973	-0.0628717	0.210144	-0.118935	-0.0514397
Eppk1	163.16	272.508	240.699	150.679	127.303	221.145	159.578	139.592	199.689	158.426	275.7	215.815	193.691	225.456	166.376	166.286	216.647	1.164	0.858974	0.858513	1.11852	0.219086	-0.219314	-0.220089	0.161588
Eprs	277.276	228.414	273.925	284.186	156.609	185.607	190.877	164.529	234.845	201.115	190.208	205.875	216.122	259.872	208.801	196.75	199.066	1.20243	0.966123	0.910366	0.921081	0.265952	-0.0497207	-0.135481	-0.1186
Eprs	3163.25	2360.57	2911.93	2674.21	2705.96	2748.01	3437.87	3223.82	3801.28	2956.53	2853.34	3102.85	2994.97	2811.92	2709.39	3487.66	2970.91	0.93888	0.904648	1.16451	0.991966	-0.0909869	-0.144571	0.219717	-0.0116375
Eps15	725.585	859.452	952.057	735.063	246.561	599.161	536.285	739.188	637.969	473.939	831.355	758.519	674.595	845.698	526.928	637.814	687.938	1.25364	0.781104	0.945478	1.01978	0.326122	-0.356414	-0.0808848	0.0282573
Eps15	2962.23	2199.22	2697.54	2935.61	3602.48	2999.98	3320.91	3275.84	3039.1	3411.01	2440.12	2829.79	2976.15	2619.66	3179.36	3211.95	2893.64	0.880218	1.06828	1.07923	0.972275	-0.184067	0.0952864	0.110001	-0.040563
Eps15l1	636.843	676.246	695.829	816.783	731.184	662.144	702.952	573.043	633.905	655.016	595.199	594.388	664.461	669.639	736.704	636.633	614.868	1.00779	1.10872	0.95812	0.925363	0.0111997	0.1489	-0.0617218	-0.111909
Eps15l1	30.6963	53.952	32.0012	82.8719	83.8149	64.9531	87.8452	115.104	69.4724	85.3461	126.67	111.484	78.6843	38.8832	77.2133	90.8072	107.833	0.494167	0.981306	1.15407	1.37046	-1.01693	-0.0272257	0.206732	0.454657
Eps15l1	389.95	443.23	571.181	487.342	396.146	470.662	332.056	428.592	318.494	457.736	413.579	381.119	424.174	468.12	451.383	359.714	417.478	1.1036	1.06415	0.848034	0.984214	0.142224	0.0896972	-0.237806	-0.0229557
Eps8	72.2461	42.2639	68.8369	45.1391	56.7435	47.2954	36.8041	35.2222	56.6569	34.3732	53.0765	33.1524	48.4842	61.1156	49.726	42.8944	40.2007	1.26053	1.02561	0.884709	0.829151	0.334027	0.0364862	-0.176725	-0.270294
Eps8	102.69	87.1705	60.4196	88.2996	111.889	79.3697	58.7675	53.6531	200.166	69.5349	110.601	47.7397	89.1917	83.4267	93.1861	104.196	75.9585	0.935364	1.04478	1.16822	0.851632	-0.0964006	0.063205	0.224312	-0.231698
Eps8	129.288	189.991	92.691	146.193	150.072	240.532	83.797	62.308	277.606	185.87	164.344	189.158	159.321	137.323	178.932	141.237	179.791	0.86193	1.12309	0.886494	1.12848	-0.214358	0.167479	-0.173817	0.174383
Eps8	275.716	207.289	252.36	271.779	332.37	406.909	379.679	514.747	201.197	282.571	307.578	273.899	308.841	245.122	337.019	365.208	288.016	0.793682	1.09124	1.18251	0.93257	-0.333367	0.125966	0.241852	-0.100716
Eps8	807.408	736.15	689.118	946.009	1181.53	899.154	819.636	675.197	405.614	843.481	562.22	462.046	752.297	744.225	1008.9	633.482	622.582	0.989271	1.34109	0.842064	0.827575	-0.0155627	0.423406	-0.247998	-0.273038
Eps8l1	18.4468	8.54107	36.3605	34.608	24.2138	12.6826	3.32785	11.8158	20.1833	14.9542	6.33761	9.4706	16.7452	21.1161	23.8348	11.7756	10.2541	1.26103	1.42338	0.703226	0.612364	0.334599	0.509324	-0.507939	-0.70754
Eps8l1	103.501	180.955	73.9285	86.0173	171.069	72.925	96.9044	110.394	139.276	83.8112	51.8565	57.1941	102.319	119.462	110.004	115.525	64.2873	1.16754	1.0751	1.12906	0.6283	0.223467	0.104474	0.175124	-0.670474
Eps8l1	58.7478	26.4012	119.172	113.348	78.7723	40.3367	9.0325	37.0284	64.7725	47.172	18.1811	29.723	53.5573	68.107	77.4857	36.9445	31.692	1.27167	1.44678	0.689812	0.591741	0.34672	0.532846	-0.535725	-0.756963
Eps8l2	156.441	173.44	167.829	175.012	170.621	197.872	105.711	141.66	156.181	195.368	248.22	149.846	169.85	165.903	181.168	134.517	197.811	0.976763	1.06664	0.791977	1.16462	-0.0339191	0.0930689	-0.33647	0.219863
Epsti1	212.422	334.779	274.837	491.545	428.126	331.246	322.025	302.687	263.277	325.822	252.038	186.275	310.423	274.013	416.972	295.996	254.712	0.882707	1.34324	0.953525	0.82053	-0.179994	0.425715	-0.0686573	-0.285372
Epsti1	5.86759	3.97151	5.82654	7.28666	9.47789	6.31889	3.99254	4.41556	1.11558	4.89042	1.27292	3.26053	4.80805	5.22188	7.69448	3.17456	3.14129	1.08607	1.60033	0.660259	0.653339	0.119117	0.678371	-0.598896	-0.614096
Epyc	1.2503	0.949222	0.99725	0.977977	0.988018	7.57659	0.933455	1.09269	9.83566	37.4782	1.31995	0.827747	5.35225	1.06559	3.18086	3.95393	13.2086	0.199092	0.594303	0.738742	2.46786	-2.32849	-0.750729	-0.436858	1.30326
Epyc	33.729	40.6042	43.3976	37.3444	90.8384	30.121	39.9297	51.7987	18.0538	2.4448	41.9594	16.1818	37.2002	39.2436	52.7679	36.5941	20.1953	1.05493	1.41848	0.983705	0.542882	0.0771457	0.50435	-0.0237019	-0.88129
Eqtn	2.41667	0.903335	0.948186	0.935895	0.884047	1.71353	1.77666	2.06056	1.11558	3.53074	1.27292	5.16191	1.89334	1.42273	1.17782	1.65093	3.32186	0.751441	0.622089	0.871971	1.7545	-0.412268	-0.684807	-0.197649	0.811059
Eqtn	1.22149	1.80667	0.948186	2.80769	0.884047	0.856764	0.88833	1.04149	3.34674	8.23839	1.27292	4.55785	2.32255	1.32545	1.51617	1.75885	4.68972	0.570687	0.652804	0.757295	2.01921	-0.809227	-0.615279	-0.401073	1.01379
Eral1	543.299	574.521	581.238	554.05	517.167	538.905	522.338	479.784	553.327	494.303	524.443	582.376	538.813	566.353	536.707	518.483	533.707	1.05111	0.996093	0.96227	0.990525	0.0719172	-0.00564794	-0.0554869	-0.0137347
Erap1	2580.67	2494.11	2470.03	2423.97	2612.36	2584	2442.91	2154.89	2431.96	2316.16	2311.62	2199.1	2418.48	2514.94	2540.11	2343.25	2275.63	1.03988	1.05029	0.968894	0.940932	0.0564205	0.0707894	-0.0455887	-0.0878377
Erbb2	337.136	458.894	348.933	330.371	404.009	378.69	368.657	473.58	385.991	427.219	420.064	434.149	397.308	381.654	371.023	409.409	427.144	0.960601	0.933844	1.03046	1.0751	-0.0579904	-0.098747	0.0432871	0.104466
Erbb3	139.463	154.47	90.0777	107.628	126.419	118.233	76.3964	75.4832	111.558	145.937	183.301	70.4683	116.62	128.004	117.427	87.8125	133.235	1.09762	1.00692	0.752983	1.14248	0.134374	0.00995041	-0.409311	0.192168
Erbb4	99.443	61.4268	51.2021	16.8461	43.3183	41.9814	27.5382	13.4422	17.8493	31.7766	77.6482	72.0882	46.2134	70.6906	34.0486	19.6099	60.5043	1.52966	0.73677	0.424334	1.30924	0.613209	-0.440715	-1.23673	0.388728
Erbin	121.104	330.679	325.67	139.079	298.16	294.469	484.806	175.751	146.952	143.812	158.881	93.9004	226.105	259.151	243.903	269.17	132.198	1.14615	1.07871	1.19046	0.584674	0.196798	0.109311	0.251521	-0.774297
Erbin	1495.1	815.067	1170.62	1242.84	1704.9	1414.9	1502.62	1803.82	1487.61	1688.1	1194.44	1481	1416.75	1160.26	1454.21	1598.02	1454.51	0.81896	1.02644	1.12794	1.02665	-0.288136	0.0376523	0.173696	0.0379499
Erbin	1157.26	889.932	789.962	882.048	792.689	861.491	857.092	721.424	928.484	793.022	779.372	771.007	851.982	945.718	845.409	835.667	781.134	1.11002	0.992286	0.98085	0.916843	0.150587	-0.0111728	-0.0278952	-0.125253
Erbin	74.0354	84.4347	64.3024	48.6485	48.1967	41.4067	39.9675	32.9238	65.2885	32.5613	24.9166	29.7453	48.869	74.2575	46.084	46.0599	29.0744	1.51952	0.943011	0.942519	0.594946	0.603619	-0.0846532	-0.0854058	-0.749169
Erc1	1150.88	1011.78	1231.32	940.495	1000.85	1028.85	1097.14	1074.76	1165.07	1033.29	1174.59	1392.51	1108.46	1131.33	990.065	1112.32	1200.13	1.02063	0.893189	1.00348	1.0827	0.0294572	-0.162963	0.00501788	0.114632
Erc1	1.21272	1.97026	3.5692	0.935895	3.32619	3.32178	0.88833	2.30983	1.11558	1.17691	4.83574	0.80998	2.1227	2.25073	2.52795	1.43791	2.27421	1.06031	1.19091	0.677398	1.07138	0.0844895	0.252069	-0.561925	0.0994641
Erc1	32.1329	31.3112	20.9941	56.8429	19.4236	11.1027	38.3489	17.0732	31.9448	25.3529	47.0265	34.344	30.4915	28.1461	29.1231	29.1223	35.5745	0.92308	0.955122	0.955096	1.1667	-0.115473	-0.0662437	-0.0662816	0.222436
Erc1	324.393	356.924	321.883	448.629	306.013	188.742	380.879	425.876	439.534	355.989	266.693	337.302	346.071	334.4	314.461	415.43	319.995	0.966275	0.90866	1.20042	0.924649	-0.0494949	-0.138187	0.263534	-0.113022
Erc2	1.51726	1.58388	1.42441	0.936004	0.88415	1.07192	3.78838	1.03429	1.91996	1.47246	3.8302	2.43722	1.82501	1.50852	0.964025	2.24754	2.57996	0.826579	0.528229	1.23152	1.41367	-0.274775	-0.920763	0.300444	0.499443
Erc2	2.1209	2.93279	2.36834	6.55116	6.18822	1.49837	9.53658	29.9862	47.1656	2.05828	8.89901	5.66258	10.414	2.47401	4.74592	28.8961	5.53996	0.237566	0.455725	2.77474	0.531972	-2.0736	-1.13377	1.47235	-0.910578
Ercc1	26.0716	17.9963	40.076	31.5962	20.7137	24.0917	25.465	33.0235	27.725	21.4781	34.4507	37.9149	28.3836	28.048	25.4672	28.7378	31.2812	0.988177	0.897252	1.01248	1.10209	-0.0171593	-0.156415	0.0178958	0.140242
Ercc1	264.981	225	227.313	267.89	238.312	234.651	191.288	213.072	272.365	236.266	204.859	247.198	235.266	239.098	246.951	225.575	229.441	1.01629	1.04967	0.958807	0.97524	0.0233077	0.0699304	-0.0606872	-0.0361712
Ercc2	54.7687	79.9206	52.7948	45.7197	25.4408	146.422	110.004	71.4639	176.557	79.5796	48.2532	73.4195	80.362	62.4947	72.5275	119.342	67.0841	0.777665	0.90251	1.48505	0.834774	-0.362779	-0.147985	0.570512	-0.260542
Ercc2	598.82	658.067	576.811	681.17	647.082	562.073	442.532	516.487	361.886	565.497	638.552	600.734	570.809	611.233	630.108	440.302	601.594	1.07082	1.10389	0.771364	1.05393	0.0987129	0.142591	-0.374516	0.0757823
Ercc3	738.546	768.738	778.461	784.28	809.787	831.918	819.929	801.363	860.112	812.07	786.665	742.752	794.552	761.915	808.662	827.135	780.496	0.958924	1.01776	1.04101	0.982309	-0.0605111	0.025395	0.057981	-0.0257506
Ercc4	516.619	535.677	578.394	665.422	487.11	603.162	532.11	688.655	594.604	539.026	572.814	628.544	578.511	543.563	585.231	605.123	580.128	0.93959	1.01162	1.046	1.00279	-0.0898973	0.0166616	0.064883	0.00402582
Ercc5	664.571	707.311	647.611	643.896	648.89	675.987	572.973	675.213	719.549	714.386	655.554	673.093	666.586	673.164	656.258	655.912	681.011	1.00987	0.984505	0.983986	1.02164	0.0141674	-0.022529	-0.0232898	0.0308867
Ercc6	593.02	551.034	821.129	919.049	830.12	877.326	759.522	540.791	393.8	571.98	483.71	400.94	645.202	655.061	875.498	564.704	485.543	1.01528	1.35694	0.875237	0.752545	0.0218789	0.440354	-0.192255	-0.41015
Ercc6l	23.0417	25.2934	18.0155	35.564	24.7533	29.9867	35.5332	41.3607	31.2362	37.6612	28.0043	25.9194	29.6975	22.1169	30.1013	36.0434	30.5283	0.744739	1.0136	1.21368	1.02798	-0.425193	0.0194875	0.279394	0.0398074
Ercc6l2	767.555	638.368	655.734	724.126	655.854	692.722	763.142	726.452	745.428	701.567	711.563	741.02	710.294	687.219	690.901	745.007	718.05	0.967513	0.972696	1.04887	1.01092	-0.0476469	-0.0399385	0.0688378	0.0156675
Ercc6l2	13.5611	18.3566	7.76205	6.12626	6.35736	4.09613	2.99341	8.68119	5.39747	3.40389	1.27292	0.80998	6.5682	13.2266	5.52658	5.69069	1.82893	2.01373	0.841416	0.866401	0.278452	1.00987	-0.249109	-0.206894	-1.8445
Ercc6l2	14.4274	0.903335	4.97556	2.55285	4.35992	4.0147	8.49004	10.3936	5.53612	1.17691	1.27292	13.8819	5.99877	6.76876	3.64249	8.13992	5.44391	1.12836	0.607206	1.35693	0.907504	0.174226	-0.719742	0.440348	-0.140024
Ercc8	53.5298	36.0079	18.5556	15.8331	30.0866	0.864321	71.2905	24.0936	35.9898	19.5875	1.73524	26.2329	27.8172	36.0311	15.5947	43.7913	15.8519	1.29528	0.560612	1.57425	0.569858	0.373263	-0.834926	0.654665	-0.811325
Ercc8	63.9764	68.625	66.745	78.507	87.4831	92.5465	35.1759	94.7215	73.3108	73.4755	61.6829	78.1026	72.8627	66.4488	86.1789	67.7361	71.087	0.911973	1.18276	0.92964	0.97563	-0.132937	0.242154	-0.105256	-0.0355944
Ercc8	1.34042	1.05729	12.3627	9.54427	0.892504	22.2523	1.02169	1.13088	1.14187	12.8592	23.1405	0.961727	7.30878	4.92014	10.8964	1.09815	12.3205	0.673182	1.49086	0.15025	1.68571	-0.570932	0.576144	-2.73456	0.753356
Erdr1	802.821	444.892	538.096	661.21	590.101	564.608	251.397	165.96	341.925	672.017	716.018	2748.67	708.143	595.27	605.306	253.094	1378.9	0.840607	0.85478	0.357405	1.94721	-0.250497	-0.226375	-1.48437	0.961407
Erdr1	802.821	444.892	538.096	661.21	590.101	564.608	251.397	165.96	341.925	672.017	716.018	2748.67	708.143	595.27	605.306	253.094	1378.9	0.840607	0.85478	0.357405	1.94721	-0.250497	-0.226375	-1.48437	0.961407
Ereg	9.70176	1.80667	3.79275	4.67948	5.30428	2.57029	8.8833	2.06803	1.11558	4.70765	1.27292	1.61996	3.96022	5.10039	4.18468	4.0223	2.53351	1.28791	1.05668	1.01568	0.639739	0.365027	0.079537	0.0224404	-0.644444
Erf	603.935	748.864	652.352	686.011	911.452	692.265	674.243	618.342	625.84	721.448	688.65	571.846	682.937	668.384	763.243	639.475	660.648	0.97869	1.11759	0.93636	0.967363	-0.0310767	0.160389	-0.0948652	-0.0478714
Erfe	2.49619	5.76301	3.97358	3.81952	2.70472	2.65704	0.88833	2.08975	4.46232	2.35383	2.69458	6.0488	3.32931	4.07759	3.06043	2.48013	3.69907	1.22476	0.919239	0.74494	1.11106	0.292496	-0.121489	-0.424804	0.151941
Erg	68.3459	55.8275	100.482	57.2767	47.5726	49.9033	56.904	232.79	107.064	119.782	84.6339	153.527	94.5091	74.8851	51.5842	132.253	119.314	0.792359	0.545812	1.39936	1.26246	-0.335774	-0.873524	0.484772	0.336242
Erg	287.403	289.679	339.04	278.169	219.107	170.53	235.095	428.377	280.107	195.587	389.527	346.017	288.22	305.374	222.602	314.526	310.377	1.05952	0.772334	1.09127	1.07688	0.0834076	-0.372703	0.126011	0.106852
Erg	70.8979	101.17	117.397	130.331	51.458	137.064	107.85	182.237	105.227	153.958	155.326	234.251	128.931	96.4883	106.284	131.771	181.178	0.748374	0.824353	1.02203	1.40524	-0.418169	-0.278665	0.0314421	0.490816
Erg	2.04324	2.00959	2.97512	1.91511	2.78977	1.47769	3.01084	1.70698	2.61382	1.63781	6.25468	3.43094	2.65547	2.34265	2.06086	2.44388	3.77448	0.882199	0.776081	0.920321	1.4214	-0.180824	-0.365721	-0.119792	0.507312
Erg	12.1921	36.1879	33.392	21.1491	18.7751	48.8126	63.5267	42.1836	27.9311	42.661	17.0372	96.6957	38.3787	27.2573	29.5789	44.5471	52.1313	0.710221	0.770713	1.16073	1.35834	-0.49366	-0.375735	0.215028	0.441845
Erg	5.39882	4.73505	7.86462	3.43912	10.3791	1.74623	6.20475	2.99599	5.84103	1.86079	15.5033	5.21608	5.93207	5.9995	5.18815	5.01392	7.52672	1.01137	0.874593	0.845223	1.26882	0.016305	-0.193316	-0.242596	0.343486
Erg28	32.4726	48.9595	25.0212	48.6626	27.8314	38.0618	74.083	39.9438	27.1168	41.0696	46.6184	50.4551	41.6913	35.4844	38.1853	47.0479	46.0477	0.851123	0.915905	1.12848	1.10449	-0.232561	-0.126731	0.174382	0.143382
Erg28	4.26998	7.56145	2.45476	16.906	3.41924	5.21675	3.38563	11.507	4.05611	1.17691	9.06531	9.80442	6.56863	4.76206	8.514	6.31625	6.68221	0.724971	1.29616	0.961577	1.01729	-0.464006	0.374244	-0.056525	0.0247335
Erg28	365.227	484.556	379.781	346.694	417.959	367.712	364.499	332.084	386.053	384.036	431.845	358.231	384.89	409.855	377.455	360.879	391.371	1.06486	0.980683	0.937616	1.01684	0.0906672	-0.0281406	-0.0929314	0.0240904
Erg28	15.2058	0.921758	8.04977	12.6334	9.61065	7.96602	10.1936	7.32343	1.11628	9.17502	1.27293	4.31921	7.31566	8.05911	10.07	6.2111	4.92239	1.10163	1.3765	0.849015	0.672857	0.139633	0.461008	-0.236138	-0.571629
Ergic1	3167.62	2931.32	3198.23	3328.98	3363.8	3109.2	3595.07	3266.46	3582.13	3377.74	2913.72	3333.88	3264.01	3099.06	3267.33	3481.22	3208.45	0.949462	1.00102	1.06655	0.982976	-0.0748174	0.00146412	0.0929464	-0.0247716
Ergic2	34.7602	53.5001	36.7827	22.1283	16.4011	11.0663	9.63571	19.5828	33.171	7.8191	39.9602	23.2787	25.6739	41.681	16.5319	20.7965	23.686	1.62348	0.64392	0.810027	0.922573	0.69909	-0.635047	-0.303959	-0.116265
Ergic2	1043.53	974.507	1048.72	889.918	1052.63	1041.44	1026.81	884.984	990.092	954.676	976.979	1001.15	990.453	1022.25	994.663	967.295	977.602	1.03211	1.00425	0.976619	0.987025	0.0455909	0.00611881	-0.0341321	-0.0188418
Ergic3	6.99938	0.9046	5.15049	5.1783	4.7478	8.48365	12.8054	9.51826	6.19189	1.1777	1.27642	4.34558	5.56496	4.35149	6.13658	9.50518	2.26657	0.781945	1.10272	1.70804	0.407293	-0.354861	0.141065	0.772344	-1.29586
Ergic3	2494.78	2383.9	2336.91	2452.44	2887.88	2640.56	2644	2226.06	2398.99	2420.91	2245.43	2285.51	2451.45	2405.2	2660.29	2423.02	2317.28	0.981133	1.08519	0.988402	0.945271	-0.027479	0.117951	-0.0168295	-0.0811994
Erh	55.4394	50.3581	177.475	36.1489	61.6093	106.401	19.6226	148.83	136.673	88.9143	68.3726	67.046	84.7409	94.4242	68.0531	101.709	74.7776	1.11427	0.803073	1.20023	0.882427	0.156099	-0.316397	0.263311	-0.180451
Erh	542.43	567.524	394.282	511.351	490.923	483.911	590.66	440.56	550.526	506.604	594.822	456.205	510.817	501.412	495.395	527.249	519.21	0.981589	0.96981	1.03217	1.01643	-0.0268086	-0.0442258	0.0456784	0.023514
Eri1	594.233	509.481	565.119	643.896	658.615	588.597	640.486	615.24	647.036	603.756	462.07	485.178	584.476	556.278	630.369	634.254	517.001	0.951755	1.07852	1.08517	0.884556	-0.0713376	0.109055	0.117918	-0.176975
Eri2	116.444	67.6727	63.4643	41.3749	22.0791	71.0715	51.6071	80.1347	61.2708	66.7186	57.0701	39.053	61.4967	82.527	44.8418	64.3375	54.2806	1.34197	0.729174	1.04619	0.882658	0.424356	-0.455665	0.0651508	-0.180074
Eri2	274.332	281.048	268.611	268.712	333.206	269.289	248.971	222.029	252.69	295.715	336.159	362.751	284.459	274.664	290.402	241.23	331.542	0.965564	1.02089	0.84803	1.16551	-0.0505568	0.0298302	-0.237814	0.220967
Eri3	41.2544	7.26044	37.2696	10.7464	1.45817	19.3423	1.89621	19.2527	1.72246	11.2624	1.32027	18.1079	14.2411	28.5948	10.5156	7.62379	10.2302	2.00791	0.738399	0.535337	0.718357	1.00569	-0.437527	-0.901481	-0.477228
Eri3	126.238	255.343	169.625	165.431	71.385	102.096	231.509	193.53	221.46	51.8645	295.471	208.232	174.349	183.735	112.971	215.5	185.189	1.05384	0.647958	1.23603	1.06218	0.0756534	-0.626027	0.30571	0.087024
Eri3	12.6002	30.4611	1.43713	20.049	1.23703	15.6015	10.9039	1.38937	14.7937	1.19505	51.8408	1.54557	13.5879	14.8328	12.2958	9.02899	18.1938	1.09162	0.904914	0.664489	1.33897	0.126473	-0.144148	-0.589682	0.421129
Eri3	93.4058	77.688	95.6928	69.9532	62.8626	36.3048	50.6461	59.0544	87.9374	49.3698	32.669	59.0472	64.5526	88.9289	56.3735	65.8793	47.0287	1.37762	0.873296	1.02055	0.728533	0.462177	-0.195457	0.0293502	-0.456935
Eri3	165.318	177.344	266.725	287.57	233.136	248.28	178.723	236.524	134.471	303.315	193.715	299.084	227.017	203.129	256.329	183.239	265.371	0.894774	1.12912	0.807161	1.16895	-0.160405	0.175194	-0.309072	0.225212
Eri3	7.95534	5.7581	11.6272	36.5929	71.6769	43.5829	21.4513	1.05438	48.6752	7.89825	8.29711	20.7499	23.7766	8.44688	50.6176	23.727	12.3151	0.35526	2.12888	0.997911	0.517949	-1.49305	1.09009	-0.00301658	-0.949117
Eri3	35.0323	68.0285	95.5607	78.8145	39.2765	58.5044	59.1606	49.6518	15.2451	24.3485	18.8414	66.1043	50.714	66.2072	58.8651	41.3525	36.4314	1.3055	1.16073	0.815405	0.718369	0.384602	0.215028	-0.294411	-0.477203
Eri3	70.7051	85.0887	100.389	117.16	100.509	81.1646	37.3121	48.7745	60.9329	75.0872	56.4775	119.416	79.418	85.3943	99.6112	49.0065	83.6602	1.07525	1.25426	0.61707	1.05342	0.104672	0.326841	-0.696494	0.0750751
Eri3	28.9103	26.0194	1.239	18.876	8.81476	7.31065	18.1273	19.9515	42.9505	36.4514	49.9644	38.2786	24.7412	18.7229	11.6671	27.0098	41.5648	0.756751	0.471568	1.09169	1.67999	-0.402109	-1.08446	0.126569	0.74845
Eri3	15.6008	0.923911	10.7926	0.959066	0.897665	0.857648	5.73136	12.3645	8.69221	7.17743	7.71794	10.0673	6.8152	9.10577	0.904793	8.92936	8.32089	1.3361	0.132761	1.31021	1.22093	0.418025	-2.9131	0.3898	0.287981
Eri3	26.5282	38.2556	5.49792	16.5166	69.2982	44.2857	36.1503	24.6441	55.8621	58.9799	29.9883	48.3538	37.8634	23.4272	43.3668	38.8855	45.774	0.618731	1.14535	1.02699	1.20892	-0.692617	0.195788	0.0384286	0.273725
Eri3	638.783	393.016	583.755	432.598	616.406	549.642	487.804	600.48	542.818	595.715	518.699	447.43	533.929	538.518	532.882	543.701	520.615	1.0086	0.998039	1.0183	0.975064	0.0123471	-0.00283136	0.0261651	-0.0364315
Erich1	152.803	162.6	181.104	159.102	182.998	170.496	167.894	163.375	228.694	124.753	129.838	149.846	164.459	165.502	170.865	186.654	134.812	1.00635	1.03896	1.13496	0.819734	0.00912725	0.0551354	0.182645	-0.286772
Erich2	10.9145	10.84	3.79275	4.67948	7.95642	4.28382	3.55332	3.10205	8.92464	21.1844	10.1834	0.80998	7.51873	8.51575	5.63991	5.19334	10.7259	1.1326	0.750114	0.69072	1.42656	0.179645	-0.414818	-0.533827	0.512541
Erich4	1.21272	0.903335	0.948186	0.935895	0.884047	0.856764	2.66499	7.23812	3.34674	1.17691	6.36461	1.61996	2.34602	1.02141	0.892235	4.41662	3.05383	0.435381	0.380318	1.8826	1.3017	-1.19965	-1.39472	0.912724	0.380401
Erich6	6.0636	1.80667	2.84456	0.935895	0.884047	2.57029	1.77666	3.10205	4.46232	2.35383	2.54584	2.42994	2.64798	3.57161	1.46341	3.11368	2.4432	1.34881	0.552653	1.17587	0.922669	0.431685	-0.855555	0.23373	-0.116116
Erlec1	983.516	871.718	927.326	829.203	930.017	853.337	980.717	1144.66	1175.82	961.538	841.401	908.798	950.671	927.52	870.852	1100.4	903.912	0.975648	0.91604	1.1575	0.950815	-0.0355676	-0.126518	0.211009	-0.0727632
Erlin1	147.814	232.979	178.228	226.567	327.153	170.833	358.116	157.263	289.713	278.668	112.585	298.396	231.526	186.34	241.518	268.364	229.883	0.804835	1.04315	1.15911	0.992903	-0.313236	0.060953	0.213015	-0.010276
Erlin1	943.117	678.044	718.941	634.912	720.281	717.791	629.121	690.02	567.371	571.143	869.714	595.469	694.66	780.034	690.995	628.837	678.775	1.1229	0.994723	0.905244	0.977133	0.167229	-0.00763314	-0.143621	-0.0333736
Erlin1	49.0183	137.747	42.478	159.582	106.253	100.933	133.843	118.487	204.948	102.308	94.5843	194.747	120.411	76.4144	122.256	152.426	130.546	0.634615	1.01532	1.26588	1.08418	-0.656047	0.0219415	0.340145	0.116599
Erlin2	344.108	346.373	404.991	465.086	362.352	340.763	373.465	453.409	518.012	339.18	397.138	406.685	395.964	365.157	389.4	448.295	381.001	0.922199	0.983425	1.13216	0.962212	-0.116849	-0.0241133	0.179082	-0.0555727
Erlin2	83.4388	42.2367	37.1089	48.8233	70.4711	91.7867	39.364	42.616	64.2875	69.3615	56.7187	62.4382	59.0543	54.2615	70.3604	48.7558	62.8395	0.91884	1.19145	0.82561	1.0641	-0.122114	0.252721	-0.276467	0.0896292
Erlin2	54.041	11.0568	15.7363	11.4921	12.4819	28.0073	16.621	34.6284	19.1421	7.91108	32.8714	26.0161	22.5005	26.9447	17.3271	23.4638	22.2662	1.19752	0.770078	1.04282	0.989589	0.260047	-0.376924	0.0604844	-0.0150993
Erlin2	18.2666	12.664	9.09733	4.42978	4.98644	11.8586	54.3786	4.62328	4.50378	3.03077	5.75211	4.4392	11.5025	13.3426	7.09161	21.1686	4.40736	1.15997	0.616525	1.84034	0.383164	0.214092	-0.697768	0.87997	-1.38397
Erlin2	6.97226	23.2997	41.5322	38.3819	22.314	7.83292	11.9831	17.4698	6.91568	6.44906	38.7333	5.16691	18.9209	23.9347	22.8429	12.1229	16.7831	1.26499	1.20729	0.640713	0.887013	0.339124	0.271767	-0.642251	-0.172973
Erlin2	170.821	249.613	184.08	199.919	202.769	167.232	132.988	157.761	333.179	47.1974	293.754	194.718	194.503	201.505	189.973	207.976	178.556	1.036	0.976714	1.06927	0.918016	0.0510237	-0.0339926	0.0966275	-0.123409
Erlin2	1153.56	1071.75	1273.05	963.253	1107.78	1250.24	1297.98	1161.07	1093.21	1227.5	1002.95	1297.97	1158.36	1166.12	1107.09	1184.09	1176.14	1.0067	0.95574	1.02221	1.01535	0.00963329	-0.0653092	0.0316917	0.0219768
Ermap	3.2923	3.07199	2.24895	0.943993	0.884047	2.32595	2.10698	2.45252	1.11558	1.58055	3.89229	1.36556	2.10673	2.87108	1.38466	1.89169	2.27947	1.36282	0.657258	0.89793	1.08199	0.446591	-0.605467	-0.155324	0.113694
Ermap	3.16167	2.93577	2.16724	5.05243	0.884047	2.23366	2.03043	2.36342	4.93571	1.55519	3.72776	1.33067	2.69817	2.75489	2.72338	3.10985	2.20454	1.02102	1.00934	1.15258	0.817051	0.0300171	0.0134184	0.204867	-0.291502
Ermap	3.24779	3.02558	2.22111	5.23432	0.884047	2.2945	2.0809	2.42217	5.10451	1.57191	3.83623	1.35367	2.77306	2.83149	2.80429	3.20253	2.25394	1.02107	1.01126	1.15487	0.812797	0.0300836	0.0161555	0.207731	-0.299033
Ermard	79.0359	29.8572	58.7326	63.2742	103.144	48.7069	93.2097	91.168	80.2053	68.4182	88.1139	75.0845	73.2459	55.8752	71.7084	88.1943	77.2055	0.762845	0.979009	1.20409	1.05406	-0.390538	-0.0306059	0.267939	0.0759569
Ermard	37.4605	65.5412	48.159	21.9398	47.2584	56.4306	40.9785	45.2486	35.4629	78.1604	69.6809	59.8558	50.5147	50.3869	41.8763	40.5633	69.2324	0.99747	0.828991	0.803	1.37054	-0.00365506	-0.270571	-0.316528	0.454743
Ermard	9.04304	54.6691	55.9	53.3533	74.0611	94.8208	7.54593	66.1771	36.732	46.4801	70.7153	49.4166	51.5762	39.8707	74.0784	36.8183	55.5373	0.773045	1.43629	0.713863	1.0768	-0.371376	0.522348	-0.486281	0.106752
Ermard	102.099	127.468	105.679	182.485	41.9735	76.6227	63.4979	65.7155	87.0588	56.416	56.0399	33.9507	83.2505	111.749	100.36	72.0907	48.8022	1.34232	1.20552	0.86595	0.586209	0.424727	0.269659	-0.207645	-0.770513
Ermp1	5320.2	4645.51	5488.21	3596.81	3818.53	4188.15	5707.22	5931.7	6614.18	4946.04	5016.02	5872.19	5095.4	5151.31	3867.83	6084.37	5278.08	1.01097	0.759083	1.19409	1.03585	0.015744	-0.39767	0.255913	0.0508197
Ermp1	813.912	769.019	614.818	644.592	705.08	560.832	847.177	998.331	1021.18	766.398	812.496	947.433	791.772	732.583	636.835	955.563	842.109	0.925245	0.804315	1.20687	1.06357	-0.112093	-0.314167	0.271265	0.0889213
Ern1	401.41	521.224	492.109	528.781	657.731	604.875	490.358	519.076	403.84	573.157	540.991	387.17	510.06	471.581	597.129	471.091	500.439	0.92456	1.1707	0.9236	0.981138	-0.113162	0.227375	-0.114661	-0.0274723
Ero1a	1125.4	1023.48	1101.79	1119.33	1143.07	1064.96	1286.3	1170.51	1227.14	1116.89	1052.71	1010.05	1120.14	1083.56	1109.12	1227.98	1059.88	0.967344	0.990166	1.09628	0.94621	-0.0478991	-0.0142582	0.132617	-0.0797682
Ero1b	341.987	300.81	382.119	510.999	425.227	407.82	363.327	301.933	317.94	362.489	393.333	292.403	366.699	341.639	448.015	327.733	349.408	0.93166	1.22175	0.89374	0.952848	-0.102125	0.288952	-0.162074	-0.069682
Erp27	1.21272	1.80667	0.948186	7.48716	1.76809	0.856764	0.88833	3.10205	3.34674	3.53074	1.27292	1.61996	2.32003	1.32253	3.37067	2.44571	2.14121	0.570047	1.45286	1.05417	0.922923	-0.810847	0.538894	0.0761095	-0.115718
Erp29	2070.11	1988.24	1935.25	2049.61	2096.96	1941.43	2282.12	1955.33	2161.99	1970.15	2144.87	1853.23	2037.44	1997.87	2029.33	2133.15	1989.42	0.980577	0.996021	1.04697	0.976429	-0.0282979	-0.00575231	0.066225	-0.0344127
Erp44	26.6066	12.3507	15.7223	6.75599	10.2692	16.3167	10.9887	1.15194	8.52817	42.8136	16.861	23.7982	16.0136	18.2265	11.114	6.8896	27.8243	1.13819	0.694033	0.430235	1.73754	0.186743	-0.526924	-1.2168	0.797047
Erp44	1034.53	1051.78	1087.02	1215.52	1228.28	1079.48	1110.08	1047.35	1127.13	1101.16	1062.59	1017.84	1096.9	1057.78	1174.43	1094.85	1060.53	0.964336	1.07068	0.998137	0.966846	-0.0523926	0.098529	-0.00269	-0.0486422
Errfi1	1.5067	2.65105	2.18015	2.91586	2.44894	1.79304	8.64644	3.34787	3.04456	2.44835	3.27748	1.71511	2.99796	2.11263	2.38595	5.01296	2.48031	0.70469	0.795856	1.67212	0.827333	-0.50494	-0.329421	0.741679	-0.27346
Errfi1	1792.08	1900.69	1839.21	2189.91	1930.09	1924.26	1417.11	2061.6	1307.77	3029.24	3715.01	2028.11	2094.59	1843.99	2014.75	1595.49	2924.12	0.88036	0.961884	0.761721	1.39603	-0.183834	-0.0560647	-0.392665	0.481335
Erv3	2.42544	2.71	0.948186	4.67948	3.53619	5.14058	3.55332	1.03402	12.2714	4.70765	2.54584	3.23992	3.89934	2.02788	4.45208	5.61958	3.4978	0.520057	1.14175	1.44116	0.897025	-0.943259	0.191252	0.527234	-0.156779
Esam	1044.57	1784.33	1497.97	1444.78	1386.65	1301.18	1122.07	1745.97	1341.13	1663.64	1823.14	1684.72	1486.68	1442.29	1377.54	1403.06	1723.83	0.970142	0.926586	0.943752	1.15952	-0.0437321	-0.110003	-0.0835201	0.213527
Esam	180.277	62.9555	90.2334	96.6569	37.5403	51.65	40.7591	70.7554	41.0638	78.2084	158.764	162.856	89.31	111.155	61.9491	50.8594	133.276	1.2446	0.693641	0.569471	1.49229	0.315683	-0.527739	-0.812306	0.577525
Esco1	544.511	450.764	442.803	467.012	593.195	556.04	564.978	484.954	539.941	475.473	383.149	481.938	498.73	479.359	538.749	529.958	446.853	0.96116	1.08024	1.06261	0.895983	-0.057151	0.111355	0.0876186	-0.158457
Esco2	6.0636	11.7434	5.68912	12.1666	9.72452	5.14058	7.10664	4.13607	25.6583	27.069	15.2751	14.5796	12.0294	7.83204	9.01057	12.3003	18.9746	0.651076	0.749047	1.02252	1.57735	-0.619102	-0.416872	0.0321358	0.657505
Esd	334.835	193.956	268.723	288.618	248.697	406.694	350.897	328.061	101.615	242.168	155.156	231.535	262.58	265.838	314.67	260.191	209.62	1.01241	1.19838	0.990903	0.798309	0.0177926	0.261083	-0.0131837	-0.324981
Esd	2257.99	1763.6	2228.78	2452.65	2238.99	2210.74	2600.98	1956.05	1978.98	2079.84	1646.01	1766.72	2098.44	2083.46	2300.79	2178.67	1830.86	0.992858	1.09643	1.03823	0.872483	-0.010341	0.132811	0.0541276	-0.196801
Esf1	434.154	340.557	411.513	350.025	414.618	370.979	512.567	450.831	461.85	389.558	412.426	371.781	410.072	395.408	378.541	475.083	391.255	0.964241	0.923109	1.15854	0.954114	-0.0525337	-0.115427	0.212303	-0.0677666
Esm1	4.85088	27.1	19.9119	9.35895	2.65214	4.28382	28.4266	22.7484	10.0402	22.3613	22.9126	21.8695	16.3764	17.2876	5.43164	20.4051	22.3811	1.05564	0.331676	1.24601	1.36667	0.0781225	-1.59216	0.317313	0.450669
Espl1	46.9067	53.3095	51.987	87.1353	59.0447	88.0792	25.7846	65.3505	117.876	94.3465	60.655	49.7377	66.6844	50.7344	78.0864	69.6704	68.2464	0.760814	1.17098	1.04478	1.02342	-0.394385	0.227722	0.063196	0.0334038
Espl1	31.9201	36.1207	35.2461	58.8643	39.9685	33.5813	48.8351	44.2552	79.582	30.4062	41.1787	33.6903	42.804	34.429	44.138	57.5574	35.0917	0.804339	1.03117	1.34467	0.819823	-0.314124	0.0442753	0.427255	-0.286616
Espn	1.21272	6.58827	11.2316	6.4768	4.36728	7.41798	4.21437	1.03402	1.11558	2.4669	3.3606	5.85276	4.61157	6.3442	6.08735	2.12132	3.89342	1.37571	1.32002	0.46	0.844272	0.460178	0.400556	-1.12029	-0.244221
Espn	90.9038	143.596	93.0546	82.4799	120.538	110.465	55.0222	63.8497	98.4414	116.564	127.052	55.827	96.4828	109.185	104.494	72.4378	99.8143	1.13165	1.08304	0.750784	1.03453	0.178428	0.115081	-0.41353	0.0489752
Espn	1.21343	0.903457	0.948186	14.7995	0.884133	0.856805	5.93127	2.32389	3.47636	1.17691	1.27292	8.43496	3.51849	1.02169	5.51348	3.91051	3.62826	0.290378	1.567	1.11142	1.0312	-1.784	0.648009	0.152401	0.0443248
Espn	11.8726	3.75002	16.8776	0.939628	7.29577	9.29379	13.8844	3.65969	1.11558	1.17692	1.27635	0.810058	5.99603	10.8334	5.84306	6.21989	1.08778	1.80676	0.974488	1.03733	0.181416	0.853407	-0.0372838	0.0528805	-2.46263
Espn	9.91705	7.71369	20.1159	12.2905	18.9705	31.3206	0.897447	7.42211	8.52463	17.4907	23.6067	0.833832	13.2586	12.5822	20.8605	5.61473	13.9771	0.948982	1.57335	0.423477	1.05419	-0.0755469	0.653843	-1.23964	0.0761301
Esr1	1106.3	926.767	1237.63	919.762	1139.52	789.315	970.354	875.125	1116.17	643.963	775.742	1096.79	966.453	1090.23	949.532	987.216	838.832	1.12808	0.982492	1.02148	0.867949	0.173864	-0.0254827	0.0306664	-0.204318
Esr1	258.827	181.019	167.379	297.202	373.717	226.954	298.376	110.341	250.355	226.638	317.916	235.079	245.317	202.408	299.291	219.691	259.878	0.825089	1.22002	0.895538	1.05935	-0.277378	0.286902	-0.159173	0.0831859
Esr1	524.265	259.598	316.604	425.19	256.647	350.574	191.486	149.502	268.903	288.652	270.386	331.909	302.81	366.822	344.137	203.297	296.982	1.2114	1.13648	0.671369	0.980756	0.27667	0.184572	-0.574822	-0.0280341
Esr1	4.87562	2.06792	2.17065	2.21969	3.52368	6.57013	3.7498	2.43899	4.13577	1.17691	3.07725	4.04636	3.33773	3.03806	4.1045	3.44152	2.76684	0.910218	1.22973	1.0311	0.828958	-0.135716	0.298339	0.0441783	-0.270628
Esr2	1.33843	1.46518	1.93109	1.71203	0.884047	6.85411	2.68432	7.30417	2.73458	1.42092	1.66878	17.8184	3.98467	1.57823	3.15006	4.24102	6.96937	0.396076	0.790545	1.06433	1.74904	-1.33615	-0.33908	0.0899517	0.806567
Esr2	1.26958	1.15746	1.39275	1.28694	2.65214	0.856764	4.42232	4.07001	1.84785	1.28727	1.45197	0.810043	1.87542	1.27326	1.59861	3.44673	1.18309	0.67892	0.852401	1.83784	0.630841	-0.558687	-0.230395	0.87801	-0.664652
Esr2	2.24287	5.50737	9.00258	7.29588	0.884047	0.856765	0.88833	1.03402	14.3824	3.17638	4.51678	0.811116	4.21654	5.58427	3.01223	5.43492	2.83476	1.32437	0.714384	1.28895	0.672294	0.405308	-0.485229	0.366197	-0.572835
Esrp1	5.44333	5.66451	1.1049	0.935931	5.83637	7.35661	6.79914	8.87859	1.12131	1.19566	8.35352	5.15349	4.82028	4.07091	4.70964	5.59968	4.90089	0.844539	0.977046	1.16169	1.01672	-0.243764	-0.0335011	0.216227	0.0239268
Esrp1	15.9471	7.88539	17.9336	7.48709	0.884047	0.944974	4.38332	1.14048	15.2108	22.3245	12.8277	13.3404	10.0258	13.922	3.10537	6.91153	16.1642	1.38862	0.309738	0.689376	1.61226	0.473655	-1.69088	-0.536637	0.689087
Esrp1	5.28944	0.903453	16.9925	0.93593	5.65624	7.12017	6.58415	8.59324	1.51715	1.19498	8.09596	4.9955	5.65656	7.72846	4.57078	5.56485	4.76215	1.36628	0.808049	0.983786	0.84188	0.450257	-0.307484	-0.0235829	-0.248313
Esrp2	18.1908	11.7434	6.6373	14.9743	44.2023	18.8488	12.4366	8.27213	6.69348	20.0075	53.4627	4.0499	18.2933	12.1905	26.0085	9.13407	25.84	0.666393	1.42175	0.499313	1.41254	-0.585555	0.507669	-1.00198	0.498295
Esrra	2084.67	1979.21	2017.74	1606	1721.24	1872.89	1802.42	1467.27	1651.06	1652.39	2161.42	2195.05	1850.95	2027.21	1733.38	1640.25	2002.95	1.09523	0.936481	0.886168	1.08212	0.13123	-0.0946781	-0.174348	0.113865
Esrrb	7.27631	5.42	1.67087	10.2866	5.30427	1.50977	3.5966	1.03402	2.81612	2.07393	3.21331	1.42733	3.80243	4.78906	5.70021	2.48225	2.23819	1.25947	1.4991	0.652806	0.588621	0.332822	0.584095	-0.615274	-0.764588
Esrrg	4.41915	3.08228	6.61501	3.61662	3.37648	0.856785	3.15621	2.97098	12.791	5.73236	4.63852	18.2406	5.79133	4.70548	2.61663	6.30606	9.53716	0.812504	0.451818	1.08888	1.6468	-0.299554	-1.14619	0.122844	0.719664
Esrrg	4.44863	27.5871	6.66712	3.64127	3.3994	0.856785	3.17706	29.8695	12.8984	5.77425	4.66946	1.79848	8.73229	12.9009	2.63249	15.315	4.08073	1.47738	0.301466	1.75383	0.467315	0.563046	-1.72993	0.810513	-1.09753
Esrrg	16.3611	11.1975	27.7205	13.6006	12.6592	0.856864	50.316	10.1849	56.275	22.6986	17.1733	5.43746	20.3734	18.4264	9.03889	38.9253	15.1031	0.904432	0.443661	1.91059	0.741315	-0.144916	-1.17247	0.93402	-0.431841
Esrrg	3.05323	2.15406	1.12395	2.47464	0.887468	0.856776	1.37342	2.14584	7.81733	1.44687	3.20479	1.37221	2.32588	2.11041	1.40629	3.77886	2.00796	0.90736	0.604629	1.6247	0.86331	-0.140252	-0.725879	0.700174	-0.21205
Esrrg	6.88673	4.75913	1.49003	5.67962	0.894594	13.7081	2.38378	4.4616	21.7762	2.00916	7.2286	22.56	7.8198	4.37863	6.76077	9.54053	10.5993	0.559942	0.864571	1.22005	1.35544	-0.836651	-0.209943	0.286938	0.43876
Ess2	103.066	134.571	160.055	179.84	147.12	123.488	108.133	157.181	141.523	105.671	129.122	91.387	131.763	132.564	150.149	135.612	108.727	1.00608	1.13954	1.02921	0.825168	0.00874282	0.188452	0.0415422	-0.27724
Ess2	323.812	302.643	258.095	299.337	333.804	315.176	375.12	399.12	348.216	343.91	391.502	387.31	339.837	294.85	316.106	374.152	374.241	0.867622	0.930168	1.10097	1.10124	-0.204862	-0.104436	0.138781	0.139123
Esyt1	7706.84	6444.39	9253.35	8479.21	7455.17	7093.15	9131.15	9337.17	10042.4	8287.82	7749.54	9228.1	8350.69	7801.53	7675.84	9503.57	8421.82	0.934237	0.919187	1.13806	1.00852	-0.0981391	-0.12157	0.186575	0.0122365
Esyt2	3293.75	2925.9	2967.82	2895.66	3780.18	3535.01	3209.54	2781.5	3364.59	3252.99	2590.39	2807.39	3117.06	3062.49	3403.62	3118.54	2883.59	0.982493	1.09193	1.00048	0.925099	-0.0254808	0.126883	0.00068638	-0.11232
Esyt3	133.399	114.724	102.404	88.91	164.433	164.499	79.0614	69.2791	50.2011	104.745	68.7377	50.2188	99.2177	116.842	139.281	66.1805	74.5672	1.17764	1.40379	0.667024	0.751551	0.235894	0.489326	-0.58419	-0.412057
Etaa1	51.6671	21.5495	30.1015	46.5943	36.0709	15.08	22.2789	13.7741	8.97436	17.4293	59.6348	8.50198	27.6381	34.4394	32.5817	15.0091	28.522	1.24608	1.17887	0.54306	1.03198	0.317402	0.237407	-0.880817	0.0454201
Etaa1	172.686	213.318	165.225	169.597	247.709	241.092	196.25	171.315	159.478	221.484	113.483	198.043	189.14	183.743	219.466	175.681	177.67	0.971466	1.16034	0.928841	0.939357	-0.0417652	0.214543	-0.106496	-0.0902544
Etaa1os	6.0636	3.61334	0.948186	14.9743	9.72452	1.71353	5.32998	6.2041	3.34674	2.35383	2.54584	2.42994	4.93733	3.54171	8.80412	4.96027	2.4432	0.717333	1.78318	1.00465	0.494843	-0.479284	0.834449	0.00668986	-1.01496
Etaa1os	6.0636	1.80667	0.948186	1.87179	1.76809	3.42706	1.77666	3.10205	1.11558	3.53074	2.54584	4.0499	2.66718	2.93949	2.35565	1.9981	3.37549	1.10209	0.883197	0.749142	1.26557	0.140248	-0.179192	-0.416689	0.339783
Etf1	4223.9	3562.75	3615.43	3441.29	3669.68	3668.66	4372.36	3924.09	4369.73	3752	3713.11	4071.77	3865.4	3800.69	3593.21	4222.06	3845.63	0.983261	0.929584	1.09227	0.994885	-0.0243542	-0.105344	0.12733	-0.00739807
Etfa	6058.75	4681.98	5263.38	3751.07	3938.43	4055.92	5438.36	4205.35	5459.65	4611.14	4820.55	5707.12	4832.64	5334.7	3915.14	5034.45	5046.27	1.10389	0.810145	1.04176	1.04421	0.142596	-0.303748	0.0590231	0.0624054
Etfb	4972.15	4017.13	4117.97	3431.93	3691.78	3961.68	4425.66	2980.04	4495.79	4021.51	3951.15	4355.26	4035.17	4369.08	3695.13	3967.16	4109.31	1.08275	0.915731	0.983146	1.01837	0.114701	-0.127005	-0.024522	0.0262652
Etfbkmt	102.297	111.132	68.042	54.8417	39.5439	71.0466	39.6468	79.5136	93.1117	126.118	93.9677	49.5026	77.397	93.8237	55.1441	70.7574	89.8628	1.21224	0.712484	0.914214	1.16106	0.277675	-0.489071	-0.129397	0.215446
Etfbkmt	375.244	218.614	273.406	247.42	225.326	293.808	178.38	165.692	176.485	201.349	194.186	242.702	232.718	289.088	255.518	173.519	212.746	1.24223	1.09797	0.74562	0.914179	0.312928	0.134844	-0.423487	-0.129451
Etfbkmt	166.632	75.935	214.121	48.9137	22.5566	69.1274	51.6531	57.6047	102.879	75.1756	48.9647	100.23	86.1494	152.229	46.8659	70.7123	74.7901	1.76704	0.544007	0.82081	0.868144	0.821334	-0.878302	-0.28488	-0.203993
Etfbkmt	1.21365	0.903457	7.57996	8.69531	0.88407	8.21776	8.51705	7.98076	9.34817	5.50962	11.2386	11.1341	6.76854	3.23236	5.93238	8.61533	9.29411	0.477556	0.876463	1.27285	1.37313	-1.06626	-0.190234	0.34806	0.457471
Etfbkmt	283.555	322.403	301.595	204.475	223.551	365.729	229.04	317.891	200.509	289.757	372.116	494.695	300.443	302.518	264.585	249.147	385.523	1.00691	0.88065	0.829264	1.28318	0.00992809	-0.18336	-0.270096	0.359724
Etfdh	2193.81	1803.96	1877.41	1513.34	1608.97	1722.95	2076.03	1656.49	2385.11	1804.21	1791	2009.56	1870.24	1958.39	1615.09	2039.21	1868.26	1.04714	0.863573	1.09035	0.998941	0.0664497	-0.211609	0.12479	-0.00152818
Etfrf1	75.3574	57.2373	47.3791	56.1548	53.7757	71.5236	81.0174	32.6651	82.2991	74.5147	49.8176	42.9958	60.3948	59.9913	60.4847	65.3272	55.776	0.993318	1.00149	1.08167	0.923524	-0.00967185	0.00214591	0.113259	-0.114779
Etfrf1	23.0384	65.4379	31.6046	17.3174	45.9693	12.9478	29.943	42.2773	33.1774	95.3249	23.9027	2.47009	35.2842	40.027	25.4115	35.1326	40.5659	1.13442	0.720194	0.995702	1.14969	0.181949	-0.473542	-0.00621465	0.201244
Etfrf1	15.7825	10.5016	24.7987	11.6471	1.01648	18.1785	7.74025	9.81913	35.6266	1.28111	12.9039	1.24482	12.5451	17.0276	10.2807	17.7287	5.14328	1.35732	0.819501	1.4132	0.409984	0.440756	-0.287182	0.498964	-1.28636
Etfrf1	2.10761	3.21458	2.3058	1.31115	1.4235	2.0242	5.02601	2.20613	2.11965	1.52829	1.6534	1.90578	2.23551	2.54266	1.58628	3.11726	1.69582	1.1374	0.709585	1.39443	0.758585	0.185738	-0.494952	0.479677	-0.398617
Etfrf1	177.356	77.0518	91.8714	154.273	66.0348	148.926	130.384	77.2152	61.0247	86.8877	102.212	116.715	107.496	115.426	123.078	89.5413	101.938	1.07377	1.14495	0.832974	0.948298	0.102691	0.19529	-0.263657	-0.0765873
Etfrf1	82.3686	79.5904	94.7384	67.081	77.2796	77.2993	70.74	79.6644	85.3864	48.639	30.138	49.1346	70.1716	85.5658	73.8866	78.5969	42.6372	1.21938	1.05294	1.12007	0.607613	0.286146	0.0744253	0.163585	-0.718775
Etfrf1	3.04414	1.4562	1.32779	2.39599	0.885787	0.940699	2.20229	1.08364	2.53264	1.40129	1.97211	2.92095	1.84696	1.94271	1.40749	1.93952	2.09812	1.05184	0.762059	1.05012	1.13598	0.0729175	-0.392026	0.0705491	0.183942
Etfrf1	23.1971	16.2413	46.583	69.3966	25.149	23.6162	77.6906	17.6793	25.9849	52.3742	57.0376	45.3267	40.023	28.6738	39.3873	40.4516	51.5795	0.716432	0.984115	1.01071	1.28875	-0.481098	-0.0231015	0.015366	0.365967
Etfrf1	1150.79	800.482	1032.15	781.474	802.425	843.083	1058.41	757.947	1191.25	886.723	866.297	1017.76	932.399	994.474	808.994	1002.54	923.593	1.06658	0.867648	1.07522	0.990556	0.0929858	-0.204819	0.104634	-0.0136901
Etfrf1	10.1677	67.6382	7.81287	6.93916	6.34881	0.923064	15.0349	13.4652	1.13964	1.20221	8.60397	0.903122	11.6816	28.5396	4.73701	9.87991	3.56977	2.44313	0.405512	0.845769	0.30559	1.28873	-1.30219	-0.241664	-1.71033
Ethe1	123.635	156.115	102.331	161.333	169.555	109.095	145.891	127.873	120.597	172.644	155.264	116.014	138.362	127.36	146.661	131.454	147.974	0.920485	1.05998	0.950069	1.06947	-0.119534	0.0840349	-0.073896	0.0968933
Ethe1	47.3585	25.4555	55.0681	31.4606	41.7317	61.4013	37.1048	37.5693	34.4686	20.3697	25.491	33.8323	37.6093	42.6274	44.8645	36.3809	26.5643	1.13343	1.19291	0.967338	0.706324	0.180691	0.254487	-0.0479076	-0.501598
Etl4	52.4082	53.6635	94.8675	80.1609	41.1258	45.6155	40.7697	75.6606	72.9067	51.213	41.0148	25.4808	56.2406	66.9797	55.6341	63.1123	39.2362	1.19095	0.989216	1.12218	0.697649	0.252113	-0.015643	0.16631	-0.519426
Etl4	71.6267	27.117	69.2019	118.631	13.7658	23.3016	61.8103	8.3031	125.128	83.7524	120.248	163.78	73.8888	55.9819	51.8995	65.0805	122.593	0.75765	0.702399	0.880789	1.65916	-0.400396	-0.509636	-0.183131	0.730454
Etl4	149.699	138.54	111.696	111.57	158.953	115.471	203.037	367.611	138.205	179.125	245.373	257.889	181.431	133.312	128.665	236.284	227.462	0.73478	0.709167	1.30234	1.25371	-0.444616	-0.495803	0.381105	0.326209
Etl4	48.8052	155.094	185.211	127.176	103.075	132.427	140.096	142.897	177.308	138.297	75.5935	149.967	131.329	129.703	120.893	153.434	121.286	0.987623	0.920534	1.16832	0.923527	-0.017968	-0.119458	0.224431	-0.114773
Etl4	28.3129	52.1924	37.6156	31.8926	15.9324	26.7813	11.5395	47.7307	31.3397	8.09919	31.0241	64.1071	32.214	39.3736	24.8688	30.2033	34.4101	1.22225	0.771987	0.937584	1.06817	0.289544	-0.373351	-0.0929797	0.0951474
Etl4	9.32631	18.7361	39.0294	3.19726	22.5345	23.9553	33.9964	45.4192	74.2606	49.1175	22.6462	14.2994	29.7098	22.3639	16.5624	51.2254	28.6877	0.752745	0.55747	1.72419	0.965596	-0.409767	-0.843034	0.785918	-0.0505089
Etnk1	3486.57	3654.89	3336.67	3241.01	3446.9	3671.23	3382.76	3179.6	3183.86	3140	3384.7	3551.76	3388.33	3492.71	3453.05	3248.74	3358.82	1.03081	1.0191	0.958803	0.991291	0.0437728	0.0272958	-0.0606937	-0.0126196
Etnk2	24.2544	10.84	9.48186	4.67948	7.07237	6.85411	31.9799	4.13607	6.69348	10.5922	399.697	8.0998	43.6984	14.8588	6.20199	14.2698	139.463	0.34003	0.141927	0.326552	3.19149	-1.55627	-2.81678	-1.61461	1.67423
