## Supplemental File 1 for "Skeletal muscle BMAL1 is necessary for transcriptional adaptation of local and peripheral tissues in response to endurance exercise training" (part 131 of 181)

### Sheet: 9 (continued)
Gene Symbol	WAT_VS1	WAT_VS2	WAT_VS3	WAT_VE1	WAT_VE2	WAT_VE3	WAT_TS1	WAT_TS2	WAT_TS3	WAT_TE1	WAT_TE2	WAT_TE3	Grandmean	VC	VE	TC	TE	VC	VE	TC	TE	VC	VE	TC	TE
Etnppl	3.64117	1.5063	1.58109	0.935895	1.47414	0.856764	9.78264	3.10461	3.3495	3.53366	1.2874	1.89129	2.74537	2.24285	1.08893	5.41225	2.23745	0.816958	0.396643	1.97141	0.81499	-0.291666	-1.33409	0.979227	-0.295146
Etnppl	2.42243	1.2037	1.26346	0.935895	1.178	0.856764	5.31897	2.06547	2.22839	2.35091	52.1753	1.34863	6.11233	1.62986	0.99022	3.20428	18.6249	0.266652	0.162004	0.524232	3.04711	-1.90697	-2.6259	-0.931723	1.60744
Etohd2	198.173	228.797	227.371	206.78	179.644	167.177	146.1	171.846	182.107	140.043	221.356	188.925	188.193	218.114	184.534	166.684	183.441	1.15899	0.980554	0.885708	0.97475	0.212865	-0.0283308	-0.175096	-0.0368961
Ets1	60.2867	100.966	60.1436	442.709	196.895	317.63	190.391	228.72	149.769	151.893	137.904	180.76	184.839	73.7988	319.078	189.627	156.852	0.39926	1.72625	1.0259	0.848589	-1.3246	0.78764	0.0368931	-0.236862
Ets1	165.473	267.83	76.1334	102.847	43.5741	152.513	127.956	239.426	283.522	146.592	149.907	107.321	155.258	169.812	99.6447	216.968	134.607	1.09374	0.641801	1.39747	0.866988	0.129273	-0.639801	0.482816	-0.205917
Ets1	47.2422	85.9829	74.4123	84.8143	59.7301	91.5743	74.304	97.573	161.621	74.6636	77.0989	122.427	87.6203	69.2125	78.7062	111.166	91.3965	0.789914	0.898265	1.26872	1.0431	-0.340233	-0.154787	0.343379	0.0608738
Ets1	130.757	219.654	161.217	548.203	200.727	145.081	160.732	184.637	161.237	212.321	189.501	139.49	204.463	170.543	298.004	168.869	180.437	0.8341	1.45749	0.825913	0.882493	-0.261708	0.54349	-0.275939	-0.180343
Ets1	62.1201	104.08	57.0512	134.966	63.6578	164.286	76.2253	80.8497	114.421	84.0124	142.146	111.477	99.6077	74.4171	120.97	90.4987	112.545	0.747102	1.21446	0.908551	1.12988	-0.420623	0.280319	-0.138361	0.176174
Ets1	695.908	918.868	1078.67	1659.8	632.409	862.997	766.844	966.96	711.314	927.585	904.788	1284.91	950.921	897.815	1051.74	815.039	1039.09	0.944153	1.10602	0.857105	1.09272	-0.0829069	0.145374	-0.222456	0.127929
Ets2	947.134	1450.76	1308.5	1182.04	1289.82	1259.44	1144.17	1778.51	1165.78	1336.97	1803.73	1867	1377.82	1235.46	1243.77	1362.82	1669.23	0.89668	0.902705	0.989112	1.2115	-0.157335	-0.147673	-0.0157936	0.276797
Etv1	128.174	87.6828	55.3901	93.8541	31.7718	49.831	102.419	31.8701	94.2215	34.2621	109.635	48.6584	72.3142	90.4156	58.4856	76.1702	64.1852	1.25032	0.808772	1.05332	0.887588	0.322294	-0.306196	0.0749485	-0.172038
Etv1	1.45595	7.20236	12.507	9.53775	43.7652	50.8733	6.49118	11.8854	8.03158	13.3109	7.01506	25.8909	16.4972	7.0551	34.7254	8.80272	15.4056	0.427654	2.10493	0.533588	0.933832	-1.22548	1.07377	-0.906201	-0.0987657
Etv1	1.3438	9.90158	13.647	49.1591	56.186	27.8104	3.9077	77.2244	4.84253	87.772	6.82283	24.2683	30.2405	8.29746	44.3852	28.6582	39.621	0.274383	1.46774	0.947677	1.3102	-1.86574	0.553597	-0.0775321	0.389786
Etv3	1387.57	1567.37	1823.83	1140.26	1149.5	1168.85	1401.92	1607.95	1366.78	1752.82	1600.28	1503.02	1455.85	1592.92	1152.87	1458.88	1618.71	1.09416	0.79189	1.00209	1.11187	0.129819	-0.336628	0.00300693	0.152984
Etv3	189.156	242.805	200.838	170.238	92.4855	170.126	241.887	319.932	338.149	147.071	249.982	224.181	215.571	210.933	144.283	299.989	207.078	0.978486	0.669307	1.3916	0.960603	-0.0313775	-0.579259	0.476749	-0.057988
Etv3	508.866	405.783	372.528	355.599	281.936	301.074	443.474	311.957	436.697	189.511	328.093	305.863	353.448	429.059	312.87	397.376	274.489	1.21392	0.885192	1.12428	0.776603	0.279676	-0.175938	0.169005	-0.364751
Etv3	724.283	778.621	859.75	959.075	779.935	925.124	642.546	812.585	869.386	572.796	777.408	1348.73	837.52	787.551	888.045	774.839	899.645	0.940337	1.06033	0.925159	1.07418	-0.0887495	0.0845087	-0.112227	0.103232
Etv4	6.61853	8.44189	16.0473	14.7096	30.4382	15.0304	9.06152	34.0942	15.519	6.42311	6.20126	15.3774	14.8302	10.3692	20.0594	19.5582	9.33392	0.699198	1.3526	1.31881	0.629386	-0.516228	0.43574	0.399238	-0.667983
Etv4	9.11376	6.00446	4.81259	11.4901	8.45987	1.57394	0.888332	1.03918	12.2233	8.84467	1.27887	1.28557	5.58455	6.6436	7.17464	4.71694	3.80304	1.18964	1.28473	0.84464	0.680992	0.250524	0.361464	-0.243592	-0.55429
Etv4	1.24579	0.910341	0.948394	0.941201	0.884059	15.9527	9.59342	1.05723	1.2627	1.20901	6.522	1.15655	3.47362	1.03484	5.92599	3.97112	2.96252	0.297915	1.706	1.14322	0.852863	-1.74703	0.770617	0.193106	-0.229613
Etv5	1.21353	0.906169	5.27993	14.0361	4.93874	8.70711	8.56817	5.80782	6.21457	6.60732	1.27432	8.30091	5.98789	2.46654	9.22732	6.86352	5.39418	0.411922	1.541	1.14623	0.900849	-1.27956	0.623863	0.196901	-0.150643
Etv5	316.52	387.53	324.688	398.692	369.899	341.71	370.749	673.537	580.58	379.419	302.954	328.65	397.911	342.913	370.1	541.622	337.008	0.861783	0.930109	1.36116	0.846943	-0.214603	-0.104528	0.444842	-0.239663
Etv6	307.251	413.491	224.659	265.414	381.416	338.032	257.008	429.766	353.783	506.283	472.52	201.769	345.949	315.134	328.287	346.852	393.524	0.910924	0.948946	1.00261	1.13752	-0.134597	-0.0756017	0.00376083	0.185891
Etv6	364.597	262.204	553.798	557.237	400.081	417.634	415.456	368.495	268.71	224.578	384.156	417.056	386.167	393.533	458.317	350.887	341.93	1.01908	1.18684	0.908641	0.885446	0.0272604	0.247123	-0.138218	-0.175523
Eva1a	26.6798	51.4901	45.5129	21.5256	20.3331	24.8462	30.2032	42.3947	42.392	43.5458	92.9232	36.4491	39.858	41.2276	22.235	38.33	57.6394	1.03436	0.557855	0.961664	1.44612	0.0487421	-0.842038	-0.0563957	0.532186
Eva1b	546.937	600.718	534.777	579.319	523.356	425.812	632.491	812.737	593.488	627.295	581.725	686.863	595.46	560.811	509.496	679.572	631.961	0.941811	0.855634	1.14126	1.0613	-0.0864904	-0.224934	0.190622	0.0858313
Eva1c	50.8381	151.971	57.8097	83.9375	114.97	91.7303	74.5237	93.123	20.6109	80.7108	147.132	84.9563	87.6928	86.8729	96.8793	62.7525	104.266	0.990651	1.10476	0.715595	1.189	-0.0135512	0.14373	-0.482784	0.249744
Eva1c	9.73177	29.6084	26.9911	10.5814	8.75535	11.195	16.2704	21.4432	49.4775	32.5003	16.0355	34.1166	22.2255	22.1104	10.1773	29.0637	27.5508	0.99482	0.457908	1.30767	1.2396	-0.00749204	-1.12687	0.387	0.309876
Eva1c	19.1971	13.751	15.8635	0.944478	15.818	21.3017	8.62128	20.5593	32.0408	36.2188	43.9733	20.0687	20.6965	16.2705	12.6881	20.4071	33.4203	0.786149	0.613053	0.986018	1.61478	-0.347125	-0.705915	-0.0203135	0.691337
Eva1c	1.39247	19.0676	1.106	0.942568	1.672	0.858603	1.60759	1.74579	12.5446	1.18288	1.95127	5.7941	4.15546	7.18869	1.15772	5.29933	2.97608	1.72994	0.278603	1.27527	0.716187	0.790722	-1.84372	0.350802	-0.481592
Eva1c	26.7725	12.3388	11.0604	40.2348	8.18891	0.858669	13.5716	4.78902	8.3589	1.20884	27.671	30.0199	15.4228	16.7239	16.4275	8.90651	19.6332	1.08436	1.06514	0.57749	1.273	0.116849	0.0910467	-0.792131	0.348236
Evc	573.617	766.028	650.456	671.973	750.556	671.703	615.613	636.954	688.313	742.632	525.716	557.266	654.236	663.367	698.077	646.96	608.538	1.01396	1.06701	0.988879	0.930151	0.019997	0.0935766	-0.0161337	-0.104463
Evc2	707.016	769.641	651.404	622.37	805.367	673.417	690.233	788.955	802.102	839.139	650.463	716.022	726.344	709.354	700.385	760.43	735.208	0.976608	0.96426	1.04693	1.0122	-0.034148	-0.0525056	0.0661623	0.0174993
Evi2	119.809	46.0578	155.316	83.4924	97.4633	91.3266	149.808	68.9248	98.753	40.296	88.6727	60.9753	91.7412	107.061	90.7608	105.829	63.3147	1.16699	0.989313	1.15356	0.690144	0.22279	-0.0155016	0.206087	-0.535031
Evi2a	88.8779	72.3706	69.43	120.155	189.049	138.034	113.301	74.0719	74.2439	92.7654	59.1465	52.2023	95.304	76.8928	149.079	87.2056	68.0381	0.806817	1.56425	0.915026	0.713906	-0.309687	0.645472	-0.128115	-0.486194
Evi2a	575.352	535.726	618.572	754.519	885.524	737.057	685.792	630.408	448.827	603.872	488.097	391.869	612.968	576.55	792.367	588.342	494.613	0.940588	1.29267	0.959826	0.806914	-0.0883658	0.370357	-0.0591557	-0.309512
Evi2b	220.094	380.165	260.377	541.132	343.208	393.258	307.197	332.986	215.977	388.193	281.861	199.634	322.007	286.879	425.866	285.387	289.896	0.890909	1.32254	0.886275	0.900279	-0.166651	0.403308	-0.174173	-0.151556
Evi5	996.408	456.475	542.818	796.656	1137.54	574.931	928.278	645.417	835.449	737.579	582.454	785.226	751.603	665.234	836.376	803.048	701.753	0.885087	1.11279	1.06845	0.933676	-0.176109	0.154181	0.0955162	-0.0990067
Evi5	244.785	226.601	432.392	309.275	229.52	466.58	171.731	142.382	258.714	276.333	347.531	379.199	290.42	301.259	335.125	190.942	334.354	1.03732	1.15393	0.657469	1.15128	0.0528639	0.206557	-0.605005	0.203236
Evi5	347.465	548.175	382.595	228.646	311.748	422.704	372.863	572.967	569.179	485.468	330.207	191.495	396.959	426.078	321.033	505.003	335.723	1.07336	0.808729	1.27218	0.845737	0.102127	-0.306271	0.347301	-0.241718
Evi5l	26.2703	31.0499	16.3196	9.26116	11.3762	20.7339	20.156	12.0708	17.4648	25.0932	15.6714	15.8887	18.4463	24.5466	13.7904	16.5639	18.8844	1.3307	0.747597	0.897949	1.02375	0.412189	-0.419667	-0.155294	0.0338637
Evi5l	612.099	569.133	488.771	465.151	590.224	415.866	627.214	846.867	784.392	704.202	682.723	524.045	609.224	556.668	490.414	752.824	636.99	0.913732	0.804981	1.23571	1.04558	-0.130156	-0.312973	0.305341	0.0642981
Evi5l	84.74	81.0171	118.75	68.0452	56.3032	66.6301	50.3642	27.8207	45.8418	84.5205	23.8325	132.066	69.9943	94.8357	63.6595	41.3422	80.1397	1.35491	0.909496	0.590652	1.14495	0.438193	-0.136861	-0.759621	0.19528
Evi5l	63.9745	64.5625	84.7996	50.4747	55.8217	41.9312	41.7092	35.414	45.7464	90.6274	23.9607	72.4389	55.9551	71.1122	49.4092	40.9565	62.3423	1.27088	0.883016	0.731954	1.11415	0.345828	-0.179489	-0.450175	0.155943
Evi5l	812.505	716.734	683.304	627.475	606.156	654.315	762.731	692.952	803.346	670.274	697.308	935.449	721.879	737.514	629.315	753.01	767.677	1.02166	0.871774	1.04312	1.06344	0.0309139	-0.197974	0.0609112	0.0887422
Evl	236.797	236.259	308.161	216.949	147.536	117.895	247.906	201.095	167.79	223.327	140.628	315.971	213.36	260.406	160.793	205.597	226.642	1.2205	0.753626	0.963618	1.06225	0.287474	-0.408079	-0.0534671	0.0871289
Evl	91.2845	94.7609	116.88	194.334	165.887	245.696	133.926	47.0177	32.9839	117.922	29.4689	33.802	108.664	100.975	201.972	71.3092	60.3976	0.929245	1.85869	0.656238	0.555822	-0.105868	0.894289	-0.607708	-0.847304
Evl	270.101	188.083	443.785	682.971	603.303	697.321	422.198	319.996	59.3696	279.472	132.467	62.8035	346.823	300.656	661.198	267.188	158.247	0.866888	1.90645	0.770388	0.456278	-0.206082	0.930886	-0.376343	-1.13201
Evl	53.2484	121.492	34.8616	47.967	34.5621	39.7865	51.3021	20.9726	63.3547	45.9609	90.9437	120.028	60.3733	69.8673	40.7719	45.2098	85.6442	1.15726	0.675329	0.748838	1.41858	0.210707	-0.566337	-0.417275	0.504445
Evpl	184.333	233.06	159.295	145.064	198.911	256.172	151.904	98.2316	160.643	245.975	180.755	117.447	177.649	192.229	200.049	136.926	181.392	1.08207	1.12609	0.770767	1.02107	0.113797	0.171322	-0.375633	0.0300822
Ewsr1	549.541	453.817	434.749	441.854	471.966	499.935	394.986	460.712	386.156	364.126	359	392.538	434.115	479.369	471.252	413.951	371.888	1.10424	1.08555	0.953552	0.856658	0.143059	0.11842	-0.0686161	-0.223209
Ewsr1	963.558	1179.67	1066.16	1039.41	849.922	1042.19	1064.38	864.994	958.743	1039.57	1219.8	1085.53	1031.16	1069.8	977.174	962.706	1114.97	1.03747	0.947645	0.933614	1.08127	0.0530667	-0.0775816	-0.0991023	0.112732
Ewsr1	1074.48	1442.43	1615.25	1568.81	1259.49	1615.06	907.167	1302.16	1083.9	1340.03	1404.93	1428.36	1336.84	1377.39	1481.12	1097.74	1391.11	1.03033	1.10793	0.821148	1.04059	0.043108	0.147863	-0.284286	0.0574074
Ewsr1	4.86523	7.51065	4.09527	6.35474	3.94962	5.48674	3.57767	4.14539	2.32699	4.98111	5.45315	5.17588	4.82687	5.49038	5.2637	3.35002	5.20338	1.13746	1.0905	0.694035	1.078	0.185819	0.124989	-0.52692	0.108361
Ewsr1	164.778	130.598	211.899	238.981	180.38	154.334	69.0668	161.892	47.3852	254.743	329.93	273.823	184.817	169.092	191.232	92.7813	286.165	0.914912	1.03471	0.502016	1.54837	-0.128296	0.0492201	-0.994195	0.630748
Ewsr1	5.16493	8.91957	4.53013	7.0389	4.1387	5.1206	3.9287	4.65611	2.88351	6.94692	8.17511	7.64633	5.76246	6.20488	5.43273	3.82277	7.58945	1.07678	0.94278	0.663393	1.31705	0.106718	-0.0850064	-0.592065	0.397311
Ewsr1	5.41087	9.42092	4.75164	7.41868	4.34117	5.38663	4.11892	4.88152	2.99342	7.30507	8.60298	8.07068	6.05854	6.52781	5.71549	3.99795	7.99291	1.07746	0.943378	0.659887	1.31928	0.107628	-0.0840925	-0.599709	0.39975
Ewsr1	6.48776	15.9952	7.55132	11.9824	5.44132	9.04944	7.13305	5.88698	3.62554	10.7119	13.9777	11.384	9.10222	10.0114	8.82439	5.54852	12.0245	1.09989	0.969477	0.609579	1.32106	0.137358	-0.0447221	-0.714114	0.401691
Ewsr1	27.914	66.4387	45.915	64.439	32.5236	54.0931	24.0245	34.8096	17.311	49.5985	56.2852	54.675	44.0023	46.7559	50.3519	25.3817	53.5196	1.06258	1.1443	0.576827	1.21629	0.0875706	0.194468	-0.793789	0.282489
Ewsr1	659.728	730.118	949.625	871.352	783.744	577.947	760.933	883.488	590.772	671.507	757.754	812.868	754.153	779.824	744.348	745.064	747.376	1.03404	0.986998	0.987949	0.991014	0.0482907	-0.0188806	-0.0174922	-0.0130224
Ewsr1	594.658	545.81	492.114	495.751	501.617	466.836	444.569	532.564	546.287	536.837	572.648	596.743	527.203	544.194	488.068	507.807	568.743	1.03223	0.925769	0.963209	1.07879	0.0457629	-0.111276	-0.0540788	0.109418
Exd1	177.057	120.144	131.798	111.372	131.723	108.809	165.229	198.531	237.618	151.822	110.744	216.265	155.093	143	117.301	200.459	159.61	0.922027	0.756331	1.29251	1.02913	-0.117119	-0.402911	0.370179	0.0414236
Exd2	396.559	447.151	373.585	470.755	467.661	439.52	400.637	389.824	353.639	414.273	379.33	338.572	405.959	405.765	459.312	381.367	377.392	0.999523	1.13143	0.939422	0.92963	-0.000689009	0.178141	-0.0901547	-0.105271
Exo1	4.85088	5.42001	5.68912	14.0384	5.30428	8.56764	5.32998	5.17008	15.6181	8.23839	3.81876	12.1497	7.84961	5.32	9.30344	8.70605	8.06895	0.677741	1.18521	1.10911	1.02794	-0.561194	0.245143	0.149398	0.0397597
Exo5	75.0379	46.0455	24.6903	23.4328	33.7523	77.3304	14.8823	40.3581	8.88318	48.3323	66.8709	55.5386	42.9295	48.5912	44.8385	21.3745	56.9139	1.13188	1.04447	0.497898	1.32575	0.178725	0.062767	-1.00608	0.406811
Exo5	65.6376	121.975	154.517	195.567	166.042	109.444	130.804	149.901	124.986	137.62	102.428	131.567	132.541	114.043	157.018	135.23	123.872	0.860439	1.18467	1.02029	0.934593	-0.216855	0.244491	0.0289832	-0.0975894
Exoc1	14.7101	34.2282	20.9141	39.6185	24.4731	31.5803	20.0297	23.597	30.2932	28.893	17.7195	38.8511	27.0756	23.2841	31.8906	24.64	28.4879	0.859966	1.17783	0.910042	1.05216	-0.217649	0.236137	-0.135996	0.0733516
Exoc1	717.518	641.766	754.96	814.201	762.212	815.984	773.304	843.448	658.055	815.693	642.146	683.288	743.548	704.748	797.466	758.269	713.709	0.947818	1.07251	1.0198	0.95987	-0.0773182	0.100997	0.028284	-0.0590898
Exoc1	1.35766	8.86298	8.36433	7.71178	1.05385	19.6038	7.81678	27.2112	12.2269	10.3542	1.72798	32.5481	11.57	6.19499	9.45648	15.7516	14.8768	0.535437	0.81733	1.36142	1.28581	-0.90121	-0.29101	0.445117	0.362676
Exoc1	18.9663	21.8201	8.01592	11.6915	9.74991	6.99912	19.9735	13.7822	45.3125	12.9425	18.3335	30.8061	18.1994	16.2674	9.48018	26.3561	20.694	0.893843	0.520905	1.44818	1.13707	-0.161906	-0.940907	0.534242	0.185322
Exoc1	5.08193	1.84267	3.99198	1.90959	8.50488	3.59764	4.66098	11.8827	14.1331	4.918	2.61945	8.54674	5.97414	3.63886	4.6707	10.2256	5.3614	0.609102	0.78182	1.71164	0.897434	-0.715244	-0.355091	0.775382	-0.156122
Exoc1	1.5298	3.30762	1.17389	1.79385	1.14193	1.26896	1.25288	1.39104	3.03327	1.64996	2.28245	2.98556	1.90093	2.00377	1.40158	1.8924	2.30599	1.0541	0.737311	0.995509	1.21308	0.0760084	-0.439654	-0.00649404	0.278678
Exoc2	173.866	91.4032	66.2976	116.497	108.774	77.9205	131.502	92.91	155.093	89.4989	129.53	76.9793	109.189	110.522	101.064	126.502	98.6694	1.01221	0.925584	1.15855	0.903655	0.0175057	-0.111565	0.212325	-0.146157
Exoc2	964.871	991.691	1062.03	1004.71	1153.65	1098.42	1074.85	1091.05	1036.36	1058	930.809	1036.75	1041.93	1006.2	1085.59	1067.42	1008.52	0.965703	1.0419	1.02446	0.967932	-0.0503487	0.0592218	0.034866	-0.0470227
Exoc3	1530.45	1316.16	1386.25	1357.98	1486.97	1436.79	1324.5	1132.25	1218.21	1360.51	1214.37	1340.52	1342.08	1410.95	1427.25	1224.99	1305.13	1.05132	1.06346	0.912752	0.972471	0.0721996	0.088764	-0.131705	-0.0402735
Exoc3l	13.4715	44.9124	25.7167	14.7516	30.9683	27.5745	25.2069	41.1998	30.6262	50.8602	60.473	32.7401	33.2084	28.0335	24.4315	32.3443	48.0244	0.844169	0.735701	0.973978	1.44615	-0.244396	-0.442809	-0.0380382	0.532219
Exoc3l	32.6118	42.711	70.9983	76.9661	1.74145	46.1072	45.8595	62.2018	32.9618	19.7546	50.2711	96.0467	48.1859	48.7737	41.6049	47.0077	55.3575	1.0122	0.863424	0.975548	1.14883	0.017491	-0.211858	-0.0357153	0.200165
Exoc3l2	130.974	210.477	130.85	115.115	99.0132	99.3846	149.239	137.524	188.533	154.176	263.495	183.055	155.153	157.434	104.504	158.432	200.242	1.0147	0.673556	1.02113	1.29061	0.0210527	-0.57013	0.0301723	0.368053
Exoc3l4	27.6031	2.26056	14.579	40.1001	27.1331	6.75606	24.843	34.5313	9.4144	25.1104	40.8409	37.1397	24.1926	14.8142	24.6631	22.9296	34.3637	0.612344	1.01945	0.947791	1.42042	-0.707585	0.0277855	-0.0773588	0.506316
Exoc3l4	6.33605	50.0623	22.3464	61.6871	31.0545	12.6725	22.47	6.51138	68.2761	38.3716	10.1416	38.6303	30.7133	26.2482	35.138	32.4192	29.0478	0.854621	1.14406	1.05554	0.945773	-0.226643	0.194169	0.0779823	-0.0804339
Exoc3l4	27.2871	27.6068	29.5277	13.953	31.3206	61.8993	28.4654	73.4389	3.27119	21.2316	46.4087	13.9891	31.5333	28.1405	35.7243	35.0585	27.2098	0.892407	1.13291	1.11179	0.862891	-0.164226	0.18003	0.152889	-0.212749
Exoc3l4	1.8352	9.50044	15.0909	1.24666	2.43267	5.20529	1.50627	33.3827	3.82241	1.20113	5.7154	1.76853	6.8923	8.80885	2.96154	12.9038	2.89502	1.27807	0.429688	1.8722	0.420037	0.353968	-1.21864	0.904738	-1.25141
Exoc4	65.5436	18.1676	29.1495	28.3649	25.72	37.456	27.6206	41.19	44.2605	28.6107	26.0284	44.7582	34.7392	37.6202	30.5136	37.6904	33.1324	1.08293	0.878364	1.08495	0.953749	0.114946	-0.187109	0.117633	-0.068319
Exoc4	1132.63	1051.38	1218.67	1430.69	1435.61	1310.24	1425.68	1308.2	1594.53	1249.52	1080.14	1161.31	1283.22	1134.23	1392.18	1442.8	1163.66	0.883893	1.08491	1.12436	0.906828	-0.178056	0.117581	0.16911	-0.141099
Exoc5	1480.73	1139.11	1238.33	1193.27	1441.88	1364.83	1569.68	1426.94	1552.89	1265.18	1076.89	1291.11	1336.74	1286.06	1333.33	1516.5	1211.06	0.962087	0.997449	1.13448	0.905982	-0.0557611	-0.003685	0.182033	-0.142445
Exoc6	526.32	436.311	499.694	514.742	477.385	462.653	584.521	701.063	659.308	554.326	464.616	652.844	544.482	487.442	484.927	648.297	557.262	0.895239	0.89062	1.19067	1.02347	-0.159655	-0.167118	0.251772	0.0334716
Exoc6b	948.347	998.185	963.357	997.664	1105.06	1051.25	898.99	1047.46	999.559	990.961	854.13	863.439	976.533	969.963	1051.32	982.003	902.843	0.993272	1.07659	1.0056	0.924539	-0.00973982	0.106467	0.0080579	-0.113194
Exoc7	893.778	940.773	1024.1	967.473	959.597	896.905	925.916	923.072	951.104	922.926	948.347	1058.76	951.063	952.884	941.325	933.364	976.678	1.00191	0.989761	0.981391	1.02693	0.00275981	-0.0148474	-0.0271005	0.0383422
Exoc7	46.9684	49.7454	49.7927	83.0087	37.0375	34.2615	120.508	61.0873	33.4608	79.7851	29.5418	16.989	53.5155	48.8355	51.4359	71.6854	42.1053	0.912548	0.96114	1.33952	0.786787	-0.132027	-0.0571816	0.421721	-0.345955
Exoc7	10.0235	14.482	1.44401	16.9909	18.4575	27.3934	4.86324	10.9624	10.1508	11.8996	4.86065	4.02084	11.2957	8.64984	20.9473	8.65881	6.92703	0.765761	1.85444	0.766556	0.613243	-0.385034	0.890984	-0.383537	-0.70547
Exoc7	33.9305	13.1445	6.8403	20.8401	44.4347	21.8943	21.6712	24.5089	8.57248	48.8674	1.35893	19.0739	22.0948	17.9718	29.0564	18.2509	23.1001	0.813395	1.31508	0.826026	1.0455	-0.297973	0.39515	-0.27574	0.0641929
Exoc7	24.9354	13.7324	14.856	4.4225	9.90411	17.2729	1.38752	16.798	6.06472	1.6109	21.4131	20.4748	12.7394	17.8413	10.5332	8.08341	14.4996	1.40048	0.826821	0.634523	1.13817	0.485925	-0.274353	-0.656257	0.18672
Exoc8	1033.24	1097.55	1048.69	954.613	1057.32	1098.37	1176.15	902.696	1070.96	1058.04	1031.07	1133.16	1055.15	1059.83	1036.77	1049.94	1074.09	1.00443	0.982574	0.995053	1.01795	0.0063735	-0.0253622	-0.00715436	0.0256601
Exog	151.072	118.562	117.327	121.892	101.905	147.481	215.865	91.5752	123.567	129.949	77.3194	132.79	127.442	128.987	123.759	143.669	113.353	1.01212	0.971103	1.12733	0.889446	0.0173843	-0.042304	0.172908	-0.169021
Exog	12.9442	41.0922	27.9596	33.1345	61.745	37.5788	11.2812	10.4771	27.6489	24.7443	34.4643	36.5602	29.9692	27.332	44.1528	16.4691	31.9229	0.912003	1.47327	0.549533	1.06519	-0.132889	0.559024	-0.863721	0.0911131
Exog	30.8348	34.1084	17.4721	38.6258	71.4844	57.4941	7.89768	54.7437	94.5713	10.2153	28.2961	41.0119	40.563	27.4718	55.8681	52.4042	26.5078	0.677262	1.37732	1.29192	0.653497	-0.562213	0.461862	0.36952	-0.613748
Exog	19.8008	65.494	28.7745	5.69325	22.1234	1.62371	25.2379	26.2248	15.2575	49.29	58.4956	19.6724	28.1407	38.0231	9.81345	22.2401	42.486	1.35118	0.348729	0.790318	1.50977	0.43422	-1.51982	-0.339495	0.594332
Exosc1	1.21346	5.2051	7.60223	0.935928	0.884069	0.856764	0.888333	4.43726	4.75617	8.36976	1.27293	0.80998	3.10267	4.6736	0.892254	3.36059	3.48422	1.50632	0.287577	1.08313	1.12298	0.591025	-1.79798	0.115205	0.167329
Exosc1	8.50516	26.2857	13.7735	9.36439	0.885746	14.6518	0.88836	9.3434	14.6158	20.8731	10.4934	26.1525	12.9861	16.1881	8.30065	8.28252	19.173	1.24658	0.639196	0.6378	1.47643	0.31797	-0.64567	-0.648823	0.562111
Exosc1	7.7411	0.904394	0.948248	15.8615	0.884075	3.7884	0.888438	9.01313	5.4711	1.17691	1.27306	8.7517	4.72517	3.19791	6.84466	5.12422	3.73389	0.676783	1.44855	1.08445	0.790213	-0.563235	0.534612	0.116967	-0.339687
Exosc1	280.869	238.606	249.805	248.056	264.328	217.17	293.149	265.696	302.022	248.509	256.82	245.75	259.232	256.427	243.185	286.956	250.36	0.98918	0.938098	1.10695	0.965776	-0.0156957	-0.0921897	0.146586	-0.0502398
Exosc10	20.5416	8.03259	34.0667	33.4595	29.3489	13.9199	26.4065	53.4875	10.1462	41.4825	61.45	28.1449	30.0406	20.8803	25.5761	30.0134	43.6925	0.69507	0.851385	0.999096	1.45445	-0.52477	-0.232116	-0.00130523	0.540473
Exosc10	80.3868	31.5707	44.5406	47.7877	48.6891	29.7066	57.1114	30.0762	28.3539	72.0149	13.082	29.8132	42.7611	52.166	42.0611	38.5138	38.3034	1.21994	0.983631	0.900675	0.895753	0.286812	-0.023811	-0.150922	-0.158827
Exosc10	671.125	792.631	762.263	664.131	697.772	658.035	635.027	690.452	685.273	765.07	665.823	730.18	701.482	742.006	673.313	670.251	720.358	1.05777	0.959843	0.955478	1.02691	0.0810258	-0.0591291	-0.065705	0.0383077
Exosc10	50.1736	62.9649	43.7916	190.522	98.5139	158.534	69.4039	127.652	97.2956	58.2543	131.593	97.9771	98.8897	52.31	149.19	98.1172	95.9415	0.528974	1.50865	0.992188	0.970187	-0.918732	0.593259	-0.0113141	-0.0436652
Exosc2	343.2	346.881	325.228	355.64	325.329	287.016	315.357	312.273	283.357	303.644	355.145	309.412	321.873	338.436	322.662	303.662	322.734	1.05146	1.00245	0.943421	1.00267	0.0723907	0.00352839	-0.0840258	0.00385028
Exosc3	404.031	407.404	362.207	361.256	413.734	446.374	460.155	475.648	458.503	380.143	428.974	452.779	420.934	391.214	407.121	464.769	420.632	0.929395	0.967186	1.10414	0.999283	-0.105636	-0.0481352	0.142919	-0.00103544
Exosc4	629.402	605.234	590.72	528.781	553.413	561.18	527.668	506.668	502.011	561.387	636.461	601.005	566.994	608.452	547.791	512.116	599.618	1.07312	0.966132	0.903212	1.05754	0.10181	-0.0497075	-0.146864	0.080709
Exosc5	725.187	761.796	670.484	591.541	622.486	552.855	586.051	572.072	666.715	604.555	602.943	680.768	636.454	719.156	588.961	608.279	629.422	1.12994	0.925378	0.955731	0.988951	0.176247	-0.111886	-0.0653232	-0.0160296
Exosc5	116.446	107.211	110.821	91.6591	82.1015	87.1493	102.405	70.0536	67.3353	158.085	162.08	120.304	106.304	111.493	86.97	79.9313	146.823	1.04881	0.818123	0.751911	1.38116	0.0687498	-0.28961	-0.411367	0.465879
Exosc6	482.663	400.177	383.067	467.948	443.792	424.955	415.739	332.953	341.367	427.219	504.077	439.819	421.981	421.969	445.565	363.353	457.038	0.999971	1.05589	0.861064	1.08308	-4.21666e-05	0.0784567	-0.215807	0.115136
Exosc7	304.393	285.454	273.078	257.371	264.33	277.592	288.707	269.878	311.247	305.997	272.405	294.023	283.706	287.642	266.431	289.944	290.808	1.01387	0.939109	1.02199	1.02503	0.0198747	-0.090636	0.0313764	0.0356707
Exosc8	20.7224	23.3311	10.8374	30.7982	41.2811	19.4784	28.7373	22.9874	14.312	17.4271	7.83216	17.1443	21.2407	18.297	30.5192	22.0122	14.1345	0.861409	1.43683	1.03632	0.665444	-0.215229	0.522885	0.0514716	-0.587611
Exosc8	181.802	180.823	189.23	177.907	219.513	206.707	191.568	232.414	190.955	239.14	184.379	174.821	197.438	183.952	201.376	204.979	199.447	0.931692	1.01994	1.03819	1.01017	-0.102075	0.0284879	0.0540746	0.0146015
Exosc9	473.872	403.327	397.943	383.589	431.348	409.901	488.61	458.629	539.031	441.024	397.193	410.001	436.206	425.047	408.279	495.423	416.073	0.97442	0.935979	1.13576	0.953845	-0.037385	-0.095452	0.183653	-0.068173
Exph5	29.1053	19.8734	8.53368	17.782	46.8545	25.7029	16.8783	21.7143	46.8543	23.5383	58.5544	34.0192	29.1175	19.1708	30.1131	28.4823	38.704	0.658393	1.03419	0.978183	1.32923	-0.602979	0.0485039	-0.0318232	0.410593
Ext1	1656.58	1364.94	1503.82	1503.05	1509.07	1467.64	1691.38	1616.17	1815.05	1457.02	1485.5	1526	1549.69	1508.45	1493.25	1707.53	1489.51	0.973389	0.963585	1.10186	0.961167	-0.0389113	-0.0535161	0.139939	-0.0571404
Ext2	161.032	196.071	216.152	217.933	160.067	160.686	213.493	254.207	122.223	295.762	136.016	251.77	198.784	191.085	179.562	196.641	227.849	0.961268	0.903301	0.989218	1.14621	-0.0569895	-0.146722	-0.0156399	0.196876
Ext2	13.8696	21.6751	13.2854	10.2865	7.03286	12.417	11.5766	15.105	12.6257	19.4361	7.64057	18.3519	13.6085	16.2767	9.91212	13.1024	15.1429	1.19607	0.728376	0.962811	1.11275	0.258297	-0.457245	-0.0546762	0.154126
Ext2	2066.24	1737.1	2050.97	2015.08	2168.58	2080.18	1950.47	2059.33	2279.27	1953.88	2011.39	2146.07	2043.21	1951.44	2087.95	2096.36	2037.11	0.955082	1.02189	1.02601	0.997015	-0.0663032	0.031245	0.0370443	-0.0043136
Extl1	1.29987	3.0876	1.0707	34.2018	7.90084	7.73198	10.4096	9.12141	2.2422	1.7253	13.0726	0.881198	7.72876	1.81939	16.6115	7.25774	5.22637	0.235405	2.14932	0.939056	0.676223	-2.08678	1.10388	-0.0907169	-0.564428
Extl1	53.2725	67.3725	26.4267	17.2724	76.0837	50.528	24.2353	20.8651	49.0745	72.4202	30.2067	29.0881	43.0705	49.0239	47.9614	31.3916	43.905	1.13823	1.11356	0.728843	1.01938	0.186786	0.155174	-0.456319	0.027686
Extl2	278.071	197.163	256.276	271.431	216.928	216.288	299.606	332.375	225.828	365.978	195.104	257.716	259.397	243.837	234.882	285.936	272.933	0.940013	0.905494	1.10231	1.05218	-0.0892467	-0.143224	0.140532	0.0733833
Extl2	34.1936	18.122	49.7327	13.7509	42.9937	14.3343	35.7516	12.5143	5.71572	40.7108	32.6607	65.5235	30.5003	34.0161	23.693	17.9939	46.2983	1.11527	0.77681	0.589957	1.51796	0.157393	-0.364365	-0.761319	0.602136
Extl2	383.838	370.075	405.131	344.677	434.936	370.822	377.968	343.766	598.45	273.566	360.326	282.626	378.848	386.348	383.478	440.061	305.506	1.0198	1.01222	1.16158	0.806407	0.0282802	0.0175243	0.216084	-0.31042
Extl3	3709.33	3234.37	3975.97	2632.36	2588.28	2726.11	3674.25	4348.01	4387.12	3528.57	3137.42	4676.11	3551.49	3639.89	2648.92	4136.46	3780.7	1.02489	0.74586	1.16471	1.06454	0.0354698	-0.423023	0.219972	0.0902283
Extl3	3838.62	4033.86	3984.06	3644.69	3355.26	2992.79	5230.37	4419.42	5599.86	3953	4451.53	4498.58	4166.84	3952.18	3330.91	5083.22	4301.04	0.948485	0.799387	1.21992	1.03221	-0.0763039	-0.323035	0.286789	0.0457319
Eya1	1.28822	1.10642	19.3397	13.6206	1.35832	17.475	1.6466	20.8606	64.8535	9.47124	1.30309	18.1558	14.2066	7.24478	10.818	29.1202	9.64338	0.509959	0.761476	2.04977	0.678796	-0.971547	-0.39313	1.03546	-0.55895
Eya1	6.83061	19.612	5.19288	21.0041	6.84444	4.6922	39.8503	28.9841	15.826	37.983	1.27988	4.81336	16.0761	10.5452	10.8469	28.2201	14.6921	0.655954	0.674724	1.75541	0.91391	-0.608334	-0.56763	0.81181	-0.129876
Eya1	7.64652	0.961599	5.80937	5.61887	7.71008	5.24924	21.5745	1.85613	8.56685	6.68375	21.6025	1.33023	7.88414	4.80583	6.19273	10.6658	9.87216	0.609557	0.785467	1.35282	1.25215	-0.714167	-0.348377	0.435971	0.324413
Eya2	53.7718	36.8087	31.4964	22.6891	42.4012	34.3606	30.1035	12.0254	101.689	82.1084	7.64638	74.27	44.1142	40.6923	33.1503	47.9393	54.6749	0.922431	0.751465	1.08671	1.23939	-0.116488	-0.412221	0.119966	0.309636
Eya2	368.114	405.112	285.358	388.331	381.8	394.873	343.132	441.956	385.459	415.948	293.357	298.048	366.791	352.861	388.335	390.182	335.784	0.962024	1.05874	1.06377	0.915466	-0.0558556	0.0823436	0.0891915	-0.127422
Eya2	2.56667	30.5252	1.73517	38.2092	21.3563	1.71986	1.64096	37.1768	3.70646	17.4309	33.7755	2.70227	16.0454	11.609	20.4285	14.1747	17.9696	0.723509	1.27316	0.883412	1.11992	-0.466918	0.348417	-0.178841	0.163391
Eya3	117.462	215.979	195.068	86.0268	147.734	217.434	150.444	159.438	229.481	151.323	205.199	178.453	171.17	176.17	150.398	179.788	178.325	1.02921	0.878648	1.05034	1.0418	0.0415344	-0.186643	0.0708629	0.0590778
Eya3	774.686	756.067	867.675	1108.87	967.819	922.943	876.319	893.417	826.592	877.822	786.632	792.344	870.932	799.476	999.877	865.443	818.933	0.917954	1.14805	0.993697	0.940294	-0.123506	0.199191	-0.00912211	-0.0888155
Eya3	44.0721	117.378	55.1758	57.3277	68.1741	41.9455	67.6621	35.9589	45.005	47.7305	46.87	57.0614	57.0301	72.2086	55.8158	49.542	50.554	1.26615	0.978707	0.868699	0.886444	0.340448	-0.0310506	-0.203071	-0.173899
Eya4	56.0385	61.8923	87.2033	104.426	79.3756	75.0326	86.7667	143.971	63.291	118.219	50.1335	54.8577	81.7673	68.378	86.2781	98.0096	74.4034	0.836252	1.05517	1.19864	0.909941	-0.25799	0.0774704	0.261399	-0.136155
Eya4	3.38474	1.34114	1.92625	12.561	21.4057	23.4952	26.9397	4.92788	13.6841	3.00347	7.14792	5.89088	10.4757	2.21738	19.154	15.1839	5.34742	0.211669	1.82842	1.44944	0.510461	-2.24012	0.870601	0.5355	-0.970126
Ezh1	2509.12	2744.33	2834.13	2610.21	2034.19	2239.58	2775.14	2647.08	2507.82	2613.92	2570.03	2914.31	2583.32	2695.86	2294.66	2643.35	2699.42	1.04356	0.888259	1.02324	1.04494	0.0615183	-0.170947	0.0331383	0.0634222
Ezh2	24.8174	34.1665	31.8308	17.1126	22.7367	19.6996	38.8259	45.0553	27.3195	20.6968	29.6227	20.2495	27.6778	30.2716	19.8496	37.0669	23.523	1.09371	0.717169	1.33923	0.849888	0.129235	-0.479616	0.421403	-0.234656
Ezh2	103.731	122.111	109.449	120.464	112.523	115.669	145.058	165.884	129.977	160.548	119.309	123.117	127.32	111.764	116.219	146.973	134.325	0.877817	0.912808	1.15436	1.05502	-0.188008	-0.131617	0.207092	0.0772652
Ezr	2493.35	2251.11	1690.62	2278.9	2942.99	2829.03	1843.29	1460.03	1441.33	2312.63	1255.1	1092.66	1990.92	2145.03	2683.64	1581.55	1553.46	1.0774	1.34794	0.794381	0.780274	0.10756	0.430756	-0.332096	-0.357947
F10	165.92	120.37	145.314	360.754	111.677	187.887	210.904	109.028	363.413	226.89	199.084	77.415	189.888	143.868	220.106	227.782	167.796	0.757647	1.15914	1.19956	0.883659	-0.400403	0.21305	0.262503	-0.178438
F10	11.1369	10.6134	4.49934	22.9624	16.5099	8.31246	25.3921	20.2237	5.84291	1.43108	178.974	8.44278	26.1951	8.74988	15.9283	17.1529	62.9493	0.334028	0.608063	0.654814	2.4031	-1.58196	-0.717708	-0.610843	1.26489
F11	4.85088	0.903335	0.948186	0.935895	1.76809	0.856764	2.66499	1.03402	2.23116	3.53074	43.2793	1.61996	5.38528	2.23413	1.18692	1.97672	16.1433	0.41486	0.2204	0.367061	2.99768	-1.2693	-2.1818	-1.44591	1.58385
F11r	1129.04	1298.09	1293.33	1124.01	1097.1	1155.77	1154.83	1487.95	1270.65	1101.59	1120.17	1288.68	1210.1	1240.15	1125.63	1304.48	1170.15	1.02483	0.930192	1.07799	0.966983	0.0353912	-0.104399	0.108344	-0.0484379
F12	21.829	1.80667	1.89637	5.61537	5.30428	1.71353	39.0865	2.06803	7.80906	7.06148	369.147	2.42994	38.8139	8.51068	4.21106	16.3212	126.213	0.219269	0.108494	0.420498	3.25174	-2.18923	-3.20432	-1.24983	1.70121
F13a1	756.485	981.398	919.65	1631.5	1737.77	1769.59	859.405	1304.2	1879.51	1553.88	1311.74	1149.2	1321.19	885.844	1712.95	1347.7	1338.27	0.670488	1.29652	1.02007	1.01293	-0.576717	0.374644	0.0286624	0.0185305
F13a1	4717.73	3373.68	3143.37	6543.99	8628.39	6735.89	4453.51	4972.48	5989.79	4997.6	4570.31	3366.72	5124.45	3744.93	7302.76	5138.59	4311.54	0.730795	1.42508	1.00276	0.841366	-0.452461	0.511043	0.0039749	-0.249194
F13b	14.5526	0.903335	0.948186	1.87179	3.53619	2.57029	20.4316	1.03402	4.46232	1.17691	122.2	2.42994	14.6764	5.46804	2.65942	8.64265	41.9356	0.372573	0.181204	0.588879	2.85734	-1.42441	-2.46432	-0.763956	1.51467
F2	82.465	1.80667	8.53368	7.48716	15.9128	0.856764	137.691	1.03402	27.8895	5.88456	1317.47	14.5796	135.134	30.9351	8.08557	55.5382	445.978	0.228921	0.0598337	0.410985	3.30026	-2.12708	-4.0629	-1.28284	1.72258
F2r	378.369	445.344	508.228	625.178	524.24	460.082	469.927	868.574	485.277	542.557	397.151	406.61	509.295	443.98	536.5	607.926	448.773	0.871755	1.05342	1.19366	0.881165	-0.198005	0.0750773	0.255395	-0.182516
F2rl1	46.0834	66.8468	48.3575	110.436	45.0864	58.26	80.8381	57.9049	99.2866	58.8456	45.8252	55.8886	64.4716	53.7626	71.2608	79.3432	53.5198	0.833895	1.10531	1.23067	0.83013	-0.262062	0.144445	0.299443	-0.268591
F2rl2	16.9781	21.68	8.53368	13.1025	18.565	7.71088	7.10664	23.7824	14.5025	16.4768	19.0938	12.9597	15.041	15.7306	13.1261	15.1305	16.1768	1.04585	0.87269	1.00595	1.07551	0.0646726	-0.196459	0.00856045	0.105023
F2rl3	13.3399	34.3267	40.772	36.4999	20.3331	22.2759	21.3199	67.2111	11.1558	38.8381	30.5501	50.2188	32.2368	29.4795	26.3696	33.2289	39.869	0.914469	0.817998	1.03078	1.23676	-0.128994	-0.28983	0.0437326	0.30656
F3	2014.33	1512.18	1485.81	1085.64	808.903	1012.7	1257.88	1870.54	1888.68	1248.7	1214.37	1619.15	1418.24	1670.77	969.081	1672.37	1360.74	1.17806	0.683298	1.17918	0.959457	0.236414	-0.549413	0.237789	-0.0597105
F420014N23Rik	1.22103	2.59264	2.22652	16.7273	35.0907	36.476	21.1691	35.4367	32.5095	19.1712	23.8938	26.4714	21.0822	2.0134	29.4313	29.7051	23.1788	0.0955024	1.39603	1.40902	1.09945	-3.38832	0.48133	0.494688	0.136783
F420014N23Rik	16.9698	38.0574	29.0636	19.7726	1.17231	11.5028	1.03917	3.8559	2.07342	11.4285	24.4772	19.6975	14.9258	28.0303	10.8159	2.32283	18.5344	1.87797	0.724642	0.155625	1.24177	0.909172	-0.464659	-2.68386	0.312392
F5	128.548	189.7	32.2383	297.615	67.1876	131.085	110.153	62.041	1107.77	271.867	529.535	84.1867	250.994	116.829	165.296	426.655	295.196	0.465465	0.658565	1.69986	1.17611	-1.10326	-0.602602	0.765417	0.234022
F630028O10Rik	242.544	198.734	231.357	407.114	243.997	271.594	218.529	206.803	311.247	258.921	203.667	235.704	252.518	224.212	307.568	245.526	232.764	0.887905	1.21801	0.972314	0.921773	-0.171522	0.284523	-0.0405061	-0.117516
F630042J09Rik	4.85088	9.93668	2.84456	1.87179	6.18833	9.4244	1.77666	2.06803	1.11558	1.17691	3.81876	1.61996	3.89105	5.87737	5.82817	1.65342	2.20521	1.51049	1.49784	0.42493	0.56674	0.595014	0.582886	-1.2347	-0.819242
F630111L10Rik	4.85088	5.42001	2.84456	1.87179	5.30428	4.28382	4.44165	6.2041	6.69348	2.35383	2.54584	2.42994	4.10368	4.37182	3.81996	5.77974	2.4432	1.06534	0.930862	1.40843	0.595369	0.0913141	-0.10336	0.494087	-0.748145
F7	151.59	112.917	136.539	216.192	133.491	194.485	180.331	107.538	109.327	152.999	120.928	45.3589	138.475	133.682	181.389	132.399	106.429	0.96539	1.30991	0.956122	0.768578	-0.0508168	0.389468	-0.0647334	-0.379736
F730035M05Rik	2.42544	0.903335	1.89637	1.87179	0.884047	2.57029	1.77666	1.03402	1.11558	2.35383	5.09168	2.42994	2.02942	1.74172	1.77538	1.30875	3.29182	0.858235	0.874821	0.644892	1.62205	-0.220555	-0.19294	-0.632871	0.69782
F730043M19Rik	16.1331	16.3747	9.94318	15.0698	9.45691	3.70963	15.9379	17.8373	23.7669	16.8099	6.88676	23.2464	14.5977	14.1503	9.41211	19.1807	15.6477	0.969353	0.644767	1.31395	1.07193	-0.0449064	-0.633151	0.393914	0.100208
F8	115.917	101.566	105.927	53.7175	12.5956	2.65816	24.6154	73.4001	58.7974	15.0522	70.5114	17.6244	54.3652	107.803	22.9904	52.271	34.396	1.98295	0.422889	0.961479	0.632684	0.987647	-1.24165	-0.0566731	-0.660442
F8	54.6678	73.9391	19.6324	37.0187	18.7134	52.3026	37.7989	35.2185	79.6684	56.4783	35.7143	56.8533	46.5005	49.4131	36.0116	50.8953	49.682	1.06264	0.774434	1.09451	1.06842	0.0876481	-0.368785	0.130286	0.0954768
F8	13.7485	19.6149	27.0988	14.0841	97.7617	63.2727	113.475	49.586	15.4843	70.876	18.5205	55.1191	46.5535	20.1541	58.3728	59.5151	48.1719	0.432923	1.25389	1.27842	1.03476	-1.20782	0.326408	0.354367	0.0493022
F830010H11Rik	3.63816	3.61334	4.74093	2.80769	2.65214	0.856764	1.77666	1.03402	2.23116	4.70765	2.54584	3.23992	2.82036	3.99748	2.10553	1.68061	3.4978	1.41737	0.746548	0.595887	1.2402	0.503212	-0.421693	-0.74689	0.310572
F830016B08Rik	37.5943	45.1667	17.0674	31.8204	103.433	36.8409	44.4165	38.2586	29.0051	47.0765	26.7313	33.2092	40.885	33.2761	57.3648	37.2267	35.6723	0.813896	1.40308	0.910523	0.872504	-0.297084	0.488594	-0.135232	-0.196766
F830208F22Rik	3.63816	14.4534	15.2249	12.1666	1.76809	5.99735	7.10664	16.6694	16.7337	8.27043	10.1834	7.28982	9.95849	11.1055	6.64401	13.5032	8.58122	1.11518	0.667171	1.35595	0.861699	0.157274	-0.583872	0.439307	-0.214745
F8a	431.728	401.081	461.767	425.832	396.053	415.531	418.404	335.021	383.759	395.443	386.968	381.501	402.757	431.525	412.472	379.061	387.971	1.07143	1.02412	0.941166	0.963286	0.0995344	0.0343853	-0.0874796	-0.0539633
F9	9.84296	0.903335	2.63511	0.935895	2.45686	2.38104	2.27492	1.03402	2.10795	3.27077	1.66836	3.69207	2.76694	4.46047	1.9246	1.80563	2.87707	1.61206	0.695569	0.652573	1.0398	0.688903	-0.523734	-0.61579	0.0563069
F9	2.28423	0.903335	1.15763	6.55127	1.07932	1.04602	23.4867	1.03402	1.23879	1.43688	119.259	1.16781	13.3871	1.4484	2.8922	8.5865	40.6212	0.108194	0.216044	0.641402	3.03436	-3.20831	-2.2106	-0.640699	1.60139
F930015N05Rik	1.21272	7.63732	6.52337	11.4507	7.57732	4.32065	8.66615	8.01753	1.11558	8.14217	14.6048	6.08924	7.11313	5.12447	7.78289	5.93309	9.61207	0.720424	1.09416	0.834104	1.35131	-0.473082	0.129822	-0.261702	0.434363
F930017D23Rik	3.63816	2.71	0.948186	0.935895	0.884047	0.856764	0.88833	2.06803	1.11558	1.17691	5.09168	2.42994	1.89529	2.43212	0.892235	1.35731	2.89951	1.28324	0.470764	0.716149	1.52985	0.35979	-1.08693	-0.481667	0.613388
Fa2h	18.1908	9.03335	4.74093	6.55127	7.07237	2.57029	3.55332	8.27213	14.5025	9.4153	2.54584	6.47984	7.74399	10.655	5.39798	8.77598	6.14699	1.37591	0.697053	1.13326	0.793775	0.460384	-0.520659	0.180483	-0.333197
Faah	84.8578	204.536	73.7648	190.97	163.004	130.988	53.1232	73.9245	87.622	109.263	204.413	85.7684	121.853	121.053	161.654	71.5566	133.148	0.993435	1.32663	0.587237	1.0927	-0.00950324	0.407769	-0.767984	0.127892
Faah	10.947	2.32814	14.4166	3.69708	17.3409	11.2353	13.5015	33.6133	26.1671	34.3198	73.0842	4.94944	20.4667	9.23058	10.7578	24.4273	37.4511	0.451005	0.525623	1.19351	1.82986	-1.14879	-0.927901	0.255216	0.871732
Faap100	396.559	421.857	431.425	420.217	480.037	474.647	361.55	405.334	292.282	371.904	412.426	449.539	409.815	416.614	458.3	353.055	411.29	1.01659	1.11831	0.8615	1.0036	0.0237383	0.161321	-0.215078	0.00518292
Faap20	497.962	497.076	430.478	373.407	444.27	377.922	443.367	413.825	364.14	462.196	533.502	511.17	445.776	475.172	398.533	407.111	502.289	1.06594	0.89402	0.913262	1.12677	0.0921301	-0.161621	-0.130899	0.172199
Faap20	78.0574	18.8792	38.07	16.9581	20.2087	25.5771	46.0461	51.6982	70.603	41.7814	61.7654	48.984	43.2191	45.0022	20.9146	56.1158	50.8436	1.04126	0.483922	1.2984	1.17642	0.0583282	-1.04715	0.376739	0.234399
Faap20	244.99	295.239	278.624	277.864	245.411	245.927	203.487	261.391	245.764	282.2	187.576	253.877	251.862	272.951	256.401	236.881	241.218	1.08373	1.01802	0.940516	0.957736	0.116006	0.0257637	-0.0884759	-0.0623008
Faap24	122.485	131.887	131.798	159.102	128.187	158.501	143.91	126.15	163.99	132.991	174.39	148.226	143.468	128.723	148.597	144.683	151.869	0.897226	1.03575	1.00847	1.05856	-0.156456	0.0506719	0.0121689	0.0820976
Fabp1	126.123	0.903335	5.68912	5.61537	33.5938	0.856764	335.789	3.10205	65.8192	28.2459	1765.54	4.85988	198.011	44.2385	13.3553	134.903	599.549	0.223414	0.0674472	0.681291	3.02785	-2.16221	-3.8901	-0.553657	1.59829
Fabp12	1.21333	1.58313	0.948186	1.6402	1.54933	2.14627	2.22535	3.36845	1.11558	2.94827	5.10464	2.02907	2.15598	1.24822	1.7786	2.23646	3.36066	0.578954	0.82496	1.03733	1.55876	-0.78848	-0.277604	0.0528706	0.640398
Fabp12	12.1264	0.912182	0.948186	0.945062	0.892706	0.873547	0.905732	1.0644	3.34674	1.19997	1.32279	0.825847	2.11363	4.66226	0.903772	1.77229	1.1162	2.20581	0.427592	0.838506	0.528097	1.14131	-1.22569	-0.254108	-0.921124
Fabp2	3.63816	0.903335	1.89637	0.935895	0.884047	0.856764	4.44165	1.03402	1.11558	1.17691	31.823	1.61996	4.19381	2.14596	0.892235	2.19708	11.54	0.511696	0.212751	0.523887	2.75167	-0.966641	-2.23276	-0.932671	1.46031
Fabp3	13.3399	28.0034	1.89637	5.61537	16.7969	10.2812	7.10664	8.27213	20.0804	15.2999	8.91045	15.3896	12.5827	14.4132	10.8978	11.8197	13.2	1.14548	0.866097	0.939364	1.04906	0.195953	-0.2074	-0.0902439	0.0690959
Fabp4	212823	164911	163715	91676.6	103342	113292	188182	162419	226151	132665	134614	172195	155499	180483	102770	192251	146491	1.16067	0.660907	1.23635	0.942074	0.21496	-0.597481	0.306085	-0.0860881
Fabp5	1.21272	0.903335	0.948186	2.91297	2.72765	2.58795	2.70129	1.03402	5.49407	3.69372	1.27292	2.48557	2.3312	1.02141	2.74286	3.07646	2.48407	0.438149	1.17659	1.31969	1.06558	-1.19051	0.234606	0.400198	0.091633
Fabp5	8.40104	3.81813	9.56631	12.2403	8.49803	8.58109	4.92924	2.63543	1.11558	2.97066	1.27292	4.77237	5.73343	7.26183	9.77314	2.89342	3.00532	1.26658	1.70459	0.504658	0.524175	0.340935	0.769425	-0.986623	-0.93188
Fabp5	5642.94	3469.54	6306.4	6833.55	7233.1	7157.71	6803.97	3643.34	2655.12	2992.13	1500.77	1855.71	4674.52	5139.63	7074.79	4367.48	2116.2	1.0995	1.51348	0.934315	0.45271	0.136844	0.597867	-0.0980193	-1.14334
Fabp7	8.48904	9.03335	2.84456	12.1666	2.65214	9.4244	14.2133	4.13607	21.196	21.1844	8.91045	4.85988	9.92585	6.78898	8.08105	13.1818	11.6516	0.68397	0.814142	1.32803	1.17386	-0.547995	-0.296648	0.409284	0.231263
Fabp9	1.21272	0.903335	0.948186	1.87179	0.884047	1.71353	0.88833	2.06803	2.23116	4.70765	1.27292	4.0499	1.89597	1.02141	1.48979	1.72917	3.34349	0.53873	0.785768	0.912027	1.76348	-0.892366	-0.347825	-0.132851	0.818421
Fadd	522.682	484.187	440.907	456.717	479.153	458.369	509.902	471.512	506.473	443.696	464.616	503.808	478.502	482.592	464.746	495.962	470.707	1.00855	0.971253	1.03649	0.983709	0.0122795	-0.042081	0.0517061	-0.0236962
Fads1	3725.48	3956.61	3287.36	2780.54	3866.82	3796.32	2617.02	3049.31	2333.79	3097.63	4680.53	3572.01	3396.95	3656.48	3481.23	2666.71	3783.39	1.0764	1.02481	0.785029	1.11376	0.106216	0.0353551	-0.349182	0.155439
Fads2	666.996	884.365	590.72	686.011	762.048	699.976	572.973	581.117	709.509	693.202	1662.43	547.546	754.741	714.027	716.012	621.2	967.726	0.946056	0.948685	0.823063	1.2822	-0.0800032	-0.0759987	-0.280925	0.358617
Fads3	13946.3	12360.3	16740.2	11355.2	9431.01	10234	16586.9	18162.5	21072.2	12056.3	12733	15008.9	14140.6	14348.9	10340.1	18607.2	13266.1	1.01474	0.731234	1.31587	0.938157	0.0211035	-0.451594	0.396021	-0.0920993
Fads6	346.838	308.037	330.917	356.576	404.009	353.844	272.717	354.668	185.186	430.75	551.175	380.691	356.284	328.597	371.476	270.857	454.205	0.92229	1.04264	0.760228	1.27484	-0.116707	0.0602426	-0.395496	0.350317
Faf1	1346.12	1111.1	1333.15	1238.19	1124.51	1106.94	1294.3	1182.91	1382.2	1151.02	1194	1301.64	1230.51	1263.46	1156.55	1286.47	1215.55	1.02678	0.939895	1.04548	0.987848	0.0381237	-0.089429	0.0641653	-0.0176393
Faf2	1420.1	1583.55	1626.14	1439.41	1523.21	1529.32	1629.2	1518.97	1635.44	1445.25	1523.69	1443.38	1526.47	1543.26	1497.31	1594.54	1470.77	1.011	0.980898	1.04459	0.963512	0.0157834	-0.0278247	0.0629365	-0.0536259
Fah	3205.22	2837.37	2791.46	2121.67	2044.8	2087.08	2818.67	2676.03	3356.78	2640.99	2866.62	3001.79	2704.04	2944.68	2084.52	2950.49	2836.47	1.08899	0.77089	1.09114	1.04897	0.122996	-0.375404	0.12584	0.0689784
Fahd1	520.257	455.281	417.202	307.91	374.836	426.669	393.53	360.872	333.558	411.92	568.996	545.117	426.346	464.247	369.805	362.653	508.678	1.0889	0.867383	0.850609	1.19311	0.122868	-0.205259	-0.233432	0.254728
Fahd2a	470.535	386.627	362.207	306.974	337.706	311.005	372.21	292.627	364.795	323.651	385.695	430.909	362.078	406.456	318.562	343.211	380.085	1.12256	0.879814	0.94789	1.04973	0.166798	-0.18473	-0.0772078	0.0700199
Faim	1.21464	0.903881	15.6031	0.936297	0.885796	0.857671	0.891455	1.03509	1.1336	1.18222	7.74671	0.824798	2.76794	5.90721	0.893255	1.02005	3.25124	2.13415	0.322715	0.368523	1.17461	1.09366	-1.63167	-1.44017	0.23218
Faim	465.684	373.981	363.67	372.486	385.444	340.135	408.63	382.586	404.937	449.577	412.317	387.967	395.618	401.112	366.022	398.718	416.62	1.01389	0.92519	1.00784	1.05309	0.0198965	-0.112178	0.0112601	0.0746258
Faim2	5.86319	48.5552	10.5529	9.27077	15.8786	14.7322	0.88846	11.7319	15.6424	1.30879	1.29715	0.879667	11.3834	21.6571	13.2939	9.42092	1.16187	1.90251	1.16782	0.827599	0.102067	0.927904	0.223824	-0.272996	-3.29242
Faim2	54.7728	209.798	18.8409	6.63945	29.2078	81.2254	22.2081	11.0165	28.9808	109.321	119.63	84.1683	64.6508	94.4706	39.0242	20.7351	104.373	1.46124	0.603616	0.320725	1.61441	0.547198	-0.728298	-1.64059	0.691011
Fam102a	987.154	1123.75	1047.75	1108.1	998.089	1006.7	1000.26	969.907	1040.84	988.607	1264.01	946.057	1040.1	1052.88	1037.63	1003.67	1066.22	1.01229	0.997623	0.964972	1.02512	0.0176224	-0.00343338	-0.0514415	0.0357864
Fam102b	6796.08	4402.85	5466.29	5248.5	5530.6	4957.24	6349.79	6707.67	6183.66	6688.4	4652.53	6030.3	5751.16	5555.07	5245.45	6413.71	5790.41	0.965905	0.912068	1.1152	1.00682	-0.0500468	-0.132787	0.157306	0.00981274
Fam104a	7.73484	14.3785	26.9835	28.7857	19.4759	14.5425	19.6996	9.67765	1.11825	12.7442	1.27341	0.812443	13.1022	16.3656	20.9347	10.1652	4.94335	1.24907	1.5978	0.775836	0.377291	0.320858	0.676086	-0.366176	-1.40625
Fam104a	831.466	911.657	835.462	882.346	949.281	862.445	838.142	778.247	765.287	844.168	828.064	852.607	848.264	859.528	898.024	793.892	841.613	1.01328	1.05866	0.935902	0.992159	0.0190313	0.0822401	-0.0955711	-0.0113569
Fam107a	32.5566	15.9476	53.9237	47.7865	26.4619	37.4406	33.7873	41.5207	27.82	73.4635	39.5916	45.4772	39.6481	34.1426	37.2297	34.376	52.8441	0.861142	0.939003	0.867028	1.33283	-0.215677	-0.090799	-0.20585	0.414491
Fam107a	30.3288	27.9296	52.2081	6.53029	39.137	8.03584	16.7091	9.24017	34.105	18.9187	18.0026	21.9073	23.5877	36.8222	17.901	20.0181	19.6095	1.56107	0.758914	0.848666	0.831345	0.642539	-0.397992	-0.236731	-0.26648
Fam107a	10.3716	16.3983	7.38769	11.3813	25.1098	14.2615	30.4285	16.356	14.2638	73.8161	32.5092	49.4815	25.1471	11.3859	16.9175	20.3494	51.9356	0.45277	0.672743	0.809216	2.06527	-1.14315	-0.571873	-0.305404	1.04633
Fam107a	165.649	292.026	183.263	173.892	115.274	152.739	92.2995	198.625	133.54	203.352	226.854	158.527	174.67	213.646	147.302	141.488	196.244	1.22314	0.843314	0.810031	1.12351	0.29059	-0.245858	-0.303951	0.168019
Fam107b	1437.07	1273.7	1297.12	1749.19	1536.47	1617.57	1468.41	1468.3	1440.21	1292.25	1144.36	1082.94	1400.63	1335.96	1634.41	1458.97	1173.18	0.953829	1.16691	1.04165	0.83761	-0.0681981	0.222691	0.058875	-0.25565
Fam110a	2.89453	4.82042	11.5708	7.25329	2.5854	11.7645	1.20181	16.0254	4.94424	5.27477	7.14957	9.86333	7.11234	6.42858	7.20106	7.39048	7.42922	0.903864	1.01247	1.03911	1.04455	-0.145823	0.017886	0.0553448	0.0628874
Fam110a	2.21728	3.24304	7.29312	4.70937	1.90028	7.372	1.07558	9.98846	3.4025	3.62464	4.7831	6.21765	4.65225	4.25115	4.66055	4.82218	4.87513	0.913783	1.00178	1.03653	1.04791	-0.130077	0.00257108	0.0517564	0.0675115
Fam110a	1.21318	5.87925	18.1271	0.937627	5.25514	0.859754	4.85938	1.03813	13.5188	1.17804	30.2665	0.812461	6.99545	8.40651	2.35084	6.4721	10.7523	1.20171	0.336053	0.925188	1.53705	0.265091	-1.57324	-0.112182	0.620162
Fam110a	106.458	118.848	97.6514	160.24	188.285	151.356	128.778	130.118	99.7327	133.506	106.733	91.6439	126.113	107.652	166.627	119.543	110.628	0.853622	1.32126	0.947907	0.877214	-0.22833	0.401911	-0.0771828	-0.188999
Fam110b	2.93993	13.0259	36.5388	15.0851	9.38944	29.1287	49.1433	29.2538	30.8234	21.2861	11.0464	8.07551	21.3114	17.5015	17.8677	36.4068	13.4693	0.821231	0.838414	1.70833	0.632026	-0.284141	-0.254265	0.772586	-0.661944
Fam110b	121.97	132.411	81.9845	140.274	160.347	99.3859	66.3396	115.508	71.8099	119.943	80.6039	82.6422	106.102	112.122	133.336	84.5525	94.3964	1.05674	1.25668	0.796901	0.889679	0.0796211	0.329616	-0.327527	-0.168643
Fam110c	390.496	317.07	319.539	616.755	869.902	529.48	579.191	583.185	890.233	526.08	542.264	323.992	540.682	342.368	672.046	684.203	464.112	0.633215	1.24296	1.26544	0.858382	-0.659232	0.313778	0.339643	-0.220308
Fam111a	128.055	244.774	191.312	229.584	176.083	235.3	103.631	180.014	234.52	175.023	191.684	252.175	195.18	188.047	213.656	172.722	206.294	0.963456	1.09466	0.884937	1.05694	-0.0537089	0.130485	-0.176353	0.0798997
Fam111a	409.178	316.197	278.041	564.05	619.555	577.776	508.429	327.688	386.857	392.248	292.025	202.223	406.189	334.472	587.127	407.658	295.499	0.82344	1.44545	1.00362	0.727491	-0.280265	0.531522	0.00520845	-0.458999
Fam114a1	1082.96	872.621	977.58	1109.04	1203.19	957.862	1215.24	1483.81	1590.82	1319.32	1028.52	1065.93	1158.91	977.72	1090.03	1429.96	1137.92	0.843657	0.940567	1.23388	0.981893	-0.245272	-0.088397	0.303206	-0.0263624
Fam114a2	130.282	310.617	279.917	271.336	321.541	134.005	274.096	262.445	295.935	218.859	160.305	259.398	243.228	240.272	242.294	277.492	212.854	0.987847	0.99616	1.14087	0.875121	-0.0176408	-0.00555064	0.190137	-0.192445
Fam114a2	51.7642	13.1274	11.1005	38.1927	16.8079	24.3627	35.0458	74.1552	34.281	131.169	82.3924	34.6317	45.5859	25.3307	26.4544	47.8273	82.731	0.55567	0.580321	1.04917	1.81484	-0.8477	-0.785077	0.0692485	0.859842
Fam114a2	888.784	697.032	703.635	740.54	656.203	838.916	823.493	747.056	803.204	652.703	708.177	766.241	752.165	763.15	745.22	791.251	709.04	1.0146	0.990766	1.05196	0.942666	0.0209175	-0.0133841	0.0730856	-0.0851821
Fam117a	973.814	1294.48	939.653	1075.34	1098.87	959.576	876.782	778.614	893.579	930.938	924.141	945.247	974.253	1069.32	1044.6	849.658	933.442	1.09758	1.0722	0.872113	0.958111	0.13432	0.100576	-0.197413	-0.0617358
Fam117b	1076.9	1116.52	1222.21	1335.52	1369.39	1297.14	1387.57	1625.47	1489.3	1318.14	1195.27	1265.19	1308.22	1138.54	1334.02	1500.78	1259.53	0.870301	1.01972	1.14719	0.962785	-0.200414	0.0281734	0.198109	-0.054714
Fam118a	3.8208	16.1384	3.49167	11.3279	7.4964	12.0682	14.6048	6.48402	41.246	3.13874	1.70203	2.34517	10.322	7.81696	10.2975	20.7783	2.39531	0.757309	0.997625	2.01301	0.232059	-0.401045	-0.00342992	1.00935	-2.10744
Fam118a	13.3463	24.8088	56.1908	23.5667	51.8193	58.0827	38.9825	26.8162	4.57145	51.1735	35.3539	51.2564	36.3307	31.4486	44.4896	23.4567	45.9279	0.865621	1.22457	0.645644	1.26416	-0.208192	0.292277	-0.631189	0.338182
Fam118a	3.78265	1.22553	2.11767	5.72932	3.43694	4.86389	12.6624	2.2886	1.84757	5.31818	2.98379	3.38752	4.137	2.37528	4.67672	5.59952	3.8965	0.574155	1.13046	1.35352	0.941864	-0.800487	0.176909	0.436717	-0.0864091
Fam118a	3.96946	2.44226	0.948186	0.935895	0.884047	0.856764	2.46813	1.03402	8.10861	1.17691	3.64187	2.32701	2.39943	2.4533	0.892235	3.87025	2.38193	1.02245	0.371853	1.61299	0.992707	0.032033	-1.4272	0.689736	-0.0105608
Fam118a	1.63861	1.05756	3	1.38774	2.17583	2.64692	0.921261	1.64346	2.39978	4.51953	17.0379	10.5368	4.08045	1.89872	2.07016	1.65483	10.6981	0.465322	0.507337	0.405552	2.62179	-1.1037	-0.978983	-1.30204	1.39055
Fam118a	1.57207	3.05495	5.00373	1.45449	3.15553	4.09552	13.4754	1.85283	2.69904	3.97728	3.81165	2.72378	3.90636	3.21025	2.90185	6.00909	3.50424	0.821802	0.742853	1.53829	0.89706	-0.283138	-0.428852	0.621323	-0.156723
Fam118a	11.2839	22.7234	14.5749	7.80493	14.6494	15.2398	66.2172	9.69669	72.214	15.9727	19.9467	11.2418	23.4638	16.1941	12.5647	49.376	15.7204	0.690173	0.535494	2.10435	0.669986	-0.53497	-0.901058	1.07337	-0.577798
Fam118a	20.3105	0.961494	1.09713	0.947238	17.3902	22.3613	2.50027	14.2848	3.11969	35.9728	15.841	5.32626	11.6761	7.45637	13.5662	6.63492	19.0467	0.638604	1.16189	0.56825	1.63126	-0.647007	0.216468	-0.815402	0.705987
Fam118a	293.482	238.838	184.187	273.938	296.96	245.839	207.799	256.835	184.591	256.57	238.477	251.631	244.096	238.836	272.246	216.408	248.893	0.978451	1.11532	0.886572	1.01965	-0.0314279	0.157463	-0.17369	0.0280775
Fam118a	1.79184	1.49924	14.5915	6.71089	23.1188	8.52648	1.16563	25.149	5.34706	20.4677	20.2284	2.07144	10.889	5.96086	12.7854	10.5539	14.2558	0.54742	1.17416	0.969226	1.3092	-0.869279	0.231625	-0.0450955	0.388682
Fam118a	7.83592	6.85001	5.12693	5.49806	9.55615	2.23742	11.4128	1.72997	28.2162	1.69342	3.1023	12.0276	7.94056	6.60429	5.76388	13.7863	5.60777	0.831715	0.725877	1.73619	0.706218	-0.265839	-0.462202	0.795924	-0.501814
Fam118a	3.29042	49.2944	38.4891	76.135	1.7061	10.0551	13.1612	15.8731	25.6026	3.62644	1.51786	22.244	21.7496	30.358	29.2987	18.2123	9.12943	1.39579	1.34709	0.837362	0.419752	0.481086	0.429849	-0.256076	-1.25239
Fam118a	1.32238	1.17542	3.02457	7.57113	9.52156	5.42878	0.919084	13.3202	2.67446	3.34175	1.67061	0.94663	4.24305	1.84079	7.50716	5.63791	1.98633	0.433837	1.76928	1.32874	0.468138	-1.20478	0.823166	0.410061	-1.095
Fam118b	2.08613	2.83052	1.17428	1.95625	1.33227	2.97233	1.70109	2.37604	5.00512	2.65353	2.57341	1.33204	2.33275	2.03031	2.08695	3.02742	2.18633	0.87035	0.89463	1.29779	0.937231	-0.200332	-0.160636	0.376055	-0.0935232
Fam118b	37.353	60.864	57.9184	62.5507	30.8607	49.6808	83.0521	47.0152	1.22148	19.0173	37.883	7.7554	41.2643	52.0451	47.6974	43.7629	21.5519	1.26126	1.1559	1.06055	0.522289	0.334868	0.209015	0.0848137	-0.937081
Fam118b	163.085	172.076	145.716	175.082	234.79	200.092	165.756	166.718	192.346	192.527	173.394	169.918	179.292	160.292	203.321	174.94	178.613	0.894031	1.13403	0.975729	0.996215	-0.161603	0.181453	-0.0354482	-0.00547135
Fam120a	6631.15	5662.1	6712.21	6585.89	6671.02	6639.92	6526.56	5941.46	6097.76	6117.59	5733.24	5802.7	6260.13	6335.15	6632.28	6188.59	5884.51	1.01198	1.05945	0.988572	0.939998	0.0171862	0.0833108	-0.0165819	-0.0892711
Fam120aos	572.404	560.068	570.808	404.307	435.835	464.366	377.54	512.872	346.945	500.188	623.731	722.502	507.63	567.76	434.836	412.452	615.474	1.11845	0.856599	0.812505	1.21244	0.161502	-0.223307	-0.299551	0.277918
Fam120b	79.4146	153.998	67.9358	72.9902	69.9319	129.574	47.8814	83.4426	113.471	93.7632	139.334	94.1474	95.4903	100.449	90.832	81.5983	109.082	1.05193	0.951217	0.854519	1.14233	0.0730432	-0.0721536	-0.226815	0.19198
Fam120b	749.749	394.647	624.766	514.077	750.141	682.729	470.001	401.105	384.388	563.528	449.741	510.36	541.269	589.721	648.982	418.498	507.876	1.08951	1.199	0.773179	0.938306	0.123685	0.261833	-0.371126	-0.0918694
Fam120b	607.916	818.996	729.572	763.434	681.926	693.023	713.351	637.36	661.236	718.52	667.299	649.329	695.163	718.828	712.794	670.649	678.383	1.03404	1.02536	0.964736	0.975861	0.0482943	0.0361335	-0.0517944	-0.035253
Fam120c	1200.59	813.001	1062.92	883.485	964.495	904.743	1143.28	1006.1	1184.75	1045.1	873.224	1158.27	1020	1025.5	917.574	1111.38	1025.53	1.0054	0.899586	1.08959	1.00543	0.00776845	-0.152667	0.123784	0.00780737
Fam122a	560.277	529.354	518.658	448.294	518.935	479.788	586.298	537.689	586.795	491.95	504.077	565.366	527.29	536.096	482.339	570.261	520.464	1.0167	0.914751	1.08149	0.987055	0.0238954	-0.128549	0.113025	-0.0187976
Fam122b	89.9362	16.1397	24.9182	69.568	93.6582	77.8862	60.013	65.993	44.2525	81.5811	42.7755	18.7829	57.1254	43.6647	80.3708	56.7528	47.7132	0.764366	1.40692	0.993479	0.835236	-0.387664	0.49254	-0.00943931	-0.259744
Fam122b	88.9611	59.7345	69.765	92.1911	69.4293	37.3007	96.4657	109.879	172.434	68.3045	55.7704	71.1148	82.6125	72.8202	66.307	126.26	65.0632	0.881467	0.802627	1.52833	0.787571	-0.182022	-0.317198	0.611961	-0.344518
Fam122b	4.2234	82.2095	61.7676	61.9197	41.1273	52.7389	26.5173	46.4423	29.8564	24.2975	66.9338	65.6183	46.971	49.4002	51.9286	34.272	52.2832	1.05172	1.10555	0.729642	1.1131	0.0727456	0.14476	-0.45474	0.154577
Fam124a	767.652	529.354	684.591	672.909	686.904	702.547	627.161	886.152	770.865	753.224	495.166	761.381	694.826	660.532	687.453	761.393	669.924	0.950645	0.98939	1.0958	0.964161	-0.0730215	-0.0153889	0.13199	-0.052654
Fam124b	1.21272	6.32334	7.58549	6.55127	1.76809	5.14058	3.55332	12.4082	1.11558	2.35383	5.09168	10.5297	5.30282	5.04052	4.48665	5.69237	5.99174	0.950536	0.846087	1.07346	1.12992	-0.0731872	-0.241121	0.10227	0.176215
Fam126a	1.21272	4.15636	0.948186	3.28581	3.2423	0.856764	3.16818	2.33444	1.11558	1.17691	1.27292	0.80998	1.96501	2.10576	2.46162	2.20607	1.0866	1.07162	1.25273	1.12267	0.552975	0.0997993	0.325072	0.166938	-0.854713
Fam126a	1222.42	1064.49	1180.49	1107.62	1300.73	1221.75	1361.31	1185.75	1458.06	1161.61	1130.35	1194.72	1215.77	1155.8	1210.03	1335.04	1162.23	0.950669	0.995277	1.0981	0.955955	-0.0729845	-0.00682947	0.135007	-0.0649848
Fam126b	526.578	229.421	324.98	210.983	282.012	320.42	668.418	519.036	321.38	299.383	235.28	463.446	366.778	360.326	271.138	502.945	332.703	0.98241	0.739244	1.37125	0.907096	-0.0256033	-0.435878	0.455492	-0.140673
Fam126b	787.767	577.605	544.88	533.275	506.368	655.802	403.342	444.695	493.311	637.825	583.5	705.897	572.856	636.751	565.148	447.116	642.407	1.11154	0.986546	0.780504	1.12141	0.152557	-0.0195419	-0.357522	0.165317
Fam126b	706.026	388.987	461.39	359.16	500.56	441.719	417.959	338.096	523.996	556.29	393.049	592.386	473.302	518.801	433.813	426.684	513.908	1.09613	0.916568	0.901505	1.08579	0.132422	-0.125686	-0.149593	0.118752
Fam131a	183.121	215.897	158.347	149.743	182.114	167.926	138.58	176.817	159.528	193.014	168.026	180.626	172.812	185.788	166.594	158.308	180.555	1.07509	0.964023	0.916075	1.04481	0.10446	-0.0528606	-0.126463	0.0632411
Fam131b	3.6495	2.13827	1.07633	1.23504	1.14336	4.05521	1.09718	3.44782	13.3545	30.6182	18.2493	4.34907	7.03448	2.28803	2.14454	5.9665	17.7389	0.32526	0.304861	0.848179	2.5217	-1.62034	-1.71378	-0.237559	1.3344
Fam131b	24.8673	14.7731	3.36945	24.199	5.45062	37.9692	1.16595	4.05652	2.63352	11.4542	23.9527	13.9904	13.9902	14.3366	22.5396	2.61866	16.4658	1.02476	1.6111	0.187179	1.17695	0.0352918	0.68805	-2.41751	0.235057
Fam131b	12.7157	36.2373	34.4299	43.6379	92.4192	44.2464	57.1066	21.1932	70.9731	20.3039	12.3019	33.3199	39.9071	27.7943	60.1012	49.7576	21.9752	0.696475	1.50603	1.24684	0.55066	-0.521856	0.590748	0.318273	-0.860766
Fam131c	2.42544	0.903335	0.948186	0.935895	0.884047	0.856764	0.88833	4.13607	2.23116	1.17691	16.548	4.85988	3.06617	1.42565	0.892235	2.41852	7.52826	0.464963	0.290994	0.788776	2.45527	-1.10481	-1.78094	-0.342312	1.29588
Fam133b	323.796	345.977	347.036	383.717	379.256	369.265	336.677	376.382	331.327	350.72	369.147	399.32	359.385	338.936	377.413	348.129	373.062	0.943101	1.05016	0.968679	1.03806	-0.0845159	0.0706126	-0.0459096	0.0538865
Fam135a	555.426	524.837	506.331	449.23	620.601	510.631	551.653	574.913	610.222	531.965	524.443	621.255	548.459	528.865	526.821	578.929	559.221	0.964274	0.960547	1.05556	1.01962	-0.052485	-0.0580716	0.0780037	0.028035
Fam136a	1.86999	9.83532	6.21953	3.72037	3.49703	11.0721	5.25389	9.17477	2.81818	5.55779	17.701	1.38396	6.50866	5.97495	6.0965	5.74895	8.21425	0.917999	0.936675	0.883276	1.26205	-0.123435	-0.0943795	-0.179063	0.335768
Fam136a	679.682	602.629	566.482	446.447	567.601	542.399	580.155	465.44	663.181	507.577	571.661	512.146	558.783	616.264	518.816	569.592	530.461	1.10287	0.928474	1.01934	0.949315	0.14126	-0.107067	0.0276399	-0.0750414
Fam13a	9402.22	4503.12	8967	4585.89	5034.65	8089.57	3301.04	3978.9	3102.43	5323.18	4884.2	8373.57	5795.48	7624.11	5903.37	3460.79	6193.65	1.31553	1.01862	0.597153	1.0687	0.395641	0.0266104	-0.743827	0.0958615
Fam13b	630.634	456.068	532.882	599.574	708.942	681.023	646.49	584.382	532.922	602.859	510.338	469.776	579.657	539.861	663.18	587.931	527.658	0.931345	1.14409	1.01427	0.910292	-0.102612	0.194199	0.020447	-0.135598
Fam13c	62.7635	107.385	72.846	70.0534	93.1709	130.894	27.7428	61.2383	101.874	70.8525	84.99	129.725	84.4613	80.9982	98.0394	63.6184	95.1892	0.958998	1.16076	0.753225	1.12702	-0.0604009	0.215072	-0.408847	0.172507
Fam13c	138.416	135.586	123.145	127.077	164.317	87.8771	232.711	255.732	144.042	227.001	127.585	129.034	157.71	132.382	126.424	210.828	161.207	0.839402	0.80162	1.33681	1.02217	-0.252566	-0.31901	0.418792	0.0316349
Fam13c	55.1529	92.9926	109.617	184.341	104.827	122.444	150.109	161.712	108.459	199.014	98.6599	134.69	126.835	85.9208	137.204	140.093	144.121	0.677423	1.08175	1.10453	1.13629	-0.561872	0.113371	0.143437	0.184332
Fam13c	161.714	158.15	82.267	47.4448	148.287	93.0083	44.3133	99.2944	136.548	81.5011	110.875	124.116	107.293	134.044	96.2467	93.3852	105.497	1.24932	0.897043	0.870374	0.983262	0.321144	-0.15675	-0.200293	-0.0243522
Fam149a	728.845	610.654	620.114	567.153	619.717	545.759	779.954	914.071	862.343	723.801	607.183	636.644	684.686	653.204	577.543	852.123	655.876	0.95402	0.843515	1.24454	0.957922	-0.0679092	-0.245515	0.315618	-0.0620205
Fam149b	505.59	424.952	499.129	444.634	405.129	461.299	492.497	453.8	511.373	466.891	472.428	523.826	471.796	476.557	437.021	485.89	487.715	1.01009	0.926292	1.02987	1.03374	0.0144866	-0.110461	0.0424676	0.0478762
Fam149b	130.862	159.644	166.753	161.806	139.074	197.277	183.202	144.57	122.795	129.672	129.822	157.905	151.948	152.42	166.052	150.189	139.133	1.0031	1.09282	0.98842	0.915659	0.00446663	0.128056	-0.0168033	-0.127118
Fam149b	3.4277	27.1605	8.43241	1.07821	62.4254	23.3751	1.08315	1.2989	4.87095	1.19953	22.7115	1.01314	13.173	13.0069	28.9596	2.41767	8.30806	0.987386	2.1984	0.183531	0.630686	-0.0183146	1.13645	-2.4459	-0.665005
Fam149b	7.23677	11.0812	24.6575	6.63741	9.90286	6.49228	5.55017	8.69299	22.6491	1.17691	1.27314	16.3466	10.1414	14.3252	7.67752	12.2974	6.26555	1.41254	0.757046	1.21259	0.617818	0.498293	-0.401547	0.278097	-0.694745
Fam149b	5.32728	32.0801	17.8593	2.60089	42.0822	4.67597	25.6684	39.9672	28.8535	11.8794	5.13429	12.0712	19.0166	18.4222	16.453	31.4964	9.69496	0.968742	0.865191	1.65625	0.509815	-0.0458152	-0.20891	0.727923	-0.971955
Fam151a	47.8947	81.6613	8.11759	15.6528	62.6839	40.1734	18.3676	8.66582	19.8171	46.8128	53.9084	27.7631	35.9599	45.8912	39.5034	15.6168	42.8281	1.27618	1.09854	0.434285	1.191	0.351829	0.135588	-1.20329	0.25217
Fam151b	90.954	130.984	117.575	119.795	140.563	108.809	116.371	122.014	151.719	136.522	109.471	137.697	123.539	113.171	123.056	130.035	127.897	0.916071	0.996084	1.05258	1.03527	-0.126468	-0.0056613	0.0739239	0.0500063
Fam155a	1.21272	0.903335	1.05807	1.09858	0.93527	0.856764	0.88833	1.0997	9.97195	1.51787	1.49419	5.80325	2.23667	1.05804	0.963538	3.98666	2.93844	0.473043	0.430791	1.78241	1.31376	-1.07996	-1.21494	0.833829	0.393697
Fam155a	1.21272	0.903335	2.73468	3.5809	1.71687	0.856764	0.88833	21.6487	1.18384	6.72052	4.87042	7.96641	4.52362	1.61691	2.05151	7.90696	6.51912	0.357437	0.453511	1.74793	1.44113	-1.48424	-1.14079	0.805643	0.527197
Fam160a1	392.921	458.894	384.015	281.704	326.213	409.533	443.277	542.859	411.649	471.942	509.168	545.927	431.508	411.943	339.15	465.928	509.012	0.954659	0.785964	1.07977	1.17961	-0.0669431	-0.347465	0.110719	0.238312
Fam160a2	63.5144	124.901	105.921	87.0141	119.33	71.2764	109.29	121.736	210.071	115.573	140.209	121.012	115.821	98.1121	92.5402	147.032	125.598	0.847104	0.798995	1.26948	1.08442	-0.239389	-0.323741	0.344241	0.116921
Fam160a2	585.521	555.917	514.186	553.724	474.759	556.281	434.447	349.63	730.782	483.231	535.618	507.273	523.447	551.875	528.255	504.953	508.707	1.05431	1.00918	0.964668	0.97184	0.076296	0.013189	-0.0518955	-0.0412087
Fam160a2	38.6352	30.7874	6.28453	0.978932	6.64728	0.94462	23.4975	12.7276	33.9725	13.0082	9.62845	8.76727	15.49	25.2357	2.85694	23.3992	10.468	1.62917	0.184438	1.5106	0.675791	0.704134	-2.43879	0.595126	-0.565351
Fam160a2	572.339	681.35	728.567	495.397	565.325	580.397	616.903	644.018	395.101	607.468	470.357	753.686	592.576	660.752	547.04	552.007	610.504	1.11505	0.923156	0.931539	1.03025	0.15711	-0.115354	-0.102312	0.0430006
Fam160b1	1172.7	1455.27	1334.1	1316.8	1518.79	1477.92	1384.91	1520	1353.2	1412.3	1374.75	1295.97	1384.73	1320.69	1437.84	1419.37	1361.01	0.953756	1.03835	1.02502	0.982871	-0.0683085	0.0542994	0.0356504	-0.0249262
Fam160b2	910.753	1106.59	1079.04	1008.9	911.452	1003.27	1083.76	1018.51	958.283	987.43	1103.62	1075.65	1020.6	1032.13	974.541	1020.18	1055.57	1.01129	0.954866	0.999588	1.03426	0.0161971	-0.0666301	-0.000594528	0.0485933
Fam161a	20.4616	9.74203	35.121	20.3161	43.3237	75.4823	48.9055	79.2456	31.0234	9.89824	84.659	123.419	48.4665	21.7749	46.374	53.0582	72.6587	0.449277	0.956827	1.09474	1.49916	-1.15432	-0.0636694	0.130588	0.58415
Fam161a	31.1542	102.429	120.131	89.3345	85.418	32.3548	76.1302	129.734	94.7941	147.957	30.0138	79.4897	84.9117	84.5714	69.0358	100.219	85.8202	0.995992	0.81303	1.18028	1.0107	-0.00579335	-0.298619	0.239127	0.0153535
Fam161a	3.36798	1.06612	16.7296	28.4989	12.2144	33.3351	1.36631	18.7847	1.84444	10.8178	3.3755	31.7692	13.5975	7.05457	24.6828	7.33182	15.3208	0.518813	1.81524	0.539203	1.12674	-0.946712	0.860164	-0.891099	0.172153
Fam161a	180.284	96.3362	51.7908	51.8372	59.7226	37.8914	92.1274	36.9445	76.4888	73.7704	154.357	41.5248	79.4229	109.47	49.8171	68.5202	89.8841	1.37832	0.627238	0.862726	1.13171	0.462913	-0.672915	-0.213025	0.17851
Fam161b	49.8875	38.8246	53.3714	31.4866	19.5361	63.0094	17.517	18.7639	44.9014	45.7801	24.9184	39.7352	37.311	47.3612	38.0107	27.0608	36.8112	1.26936	1.01875	0.725276	0.986606	0.344105	0.0268059	-0.463397	-0.0194537
Fam161b	16.8121	29.8289	18.6908	39.6415	41.4631	28.6645	39.3362	29.8349	15.3399	16.5963	36.1819	22.6333	27.9186	21.7773	36.5897	28.1703	25.1372	0.780027	1.31058	1.00902	0.900373	-0.358405	0.39021	0.0129492	-0.151405
Fam162a	688.825	652.208	713.984	613.011	614.413	586.883	668.024	520.11	641.458	648.479	655.554	639.074	636.835	685.006	604.769	609.864	647.702	1.07564	0.949647	0.957648	1.01706	0.105196	-0.074536	-0.0624326	0.0244107
Fam163b	2.42544	7.22668	7.58549	8.42306	4.42023	10.2812	12.4366	15.5102	21.196	4.70765	6.36461	9.71976	9.19141	5.74587	7.70816	16.3809	6.93067	0.625135	0.838627	1.7822	0.754038	-0.677761	-0.253899	0.833659	-0.407291
Fam166b	1.21272	4.325	0.948186	1.82214	0.884063	0.856764	0.88833	3.97151	1.11558	4.52036	1.28508	3.11102	2.0784	2.16197	1.18766	1.99181	2.97215	1.04021	0.571429	0.958338	1.43002	0.056875	-0.807354	-0.061393	0.516038
Fam166b	1.21272	1.09501	7.58549	0.985541	4.42022	0.856764	0.88833	1.19857	1.11558	1.36421	16.5358	0.93888	3.18309	3.29774	2.08751	1.06749	6.27963	1.03602	0.655811	0.335364	1.97281	0.0510484	-0.608647	-1.5762	0.98025
Fam167a	7.27632	13.55	14.2228	32.7563	9.72452	12.8515	34.6449	20.6803	22.3116	24.7152	50.9168	12.1497	21.3167	11.683	18.4441	25.8789	29.2606	0.548071	0.865244	1.21402	1.37266	-0.867566	-0.208822	0.279797	0.456976
Fam167b	13.3399	16.26	11.3782	7.48716	22.1012	6.85411	14.2133	34.1225	10.0402	16.4768	38.1876	29.1593	18.3017	13.6594	12.1475	19.4587	27.9412	0.746345	0.663736	1.06322	1.5267	-0.422086	-0.591319	0.088436	0.610419
Fam168a	362.476	475.173	370.647	431.616	243.045	329.73	395.766	501.263	364.109	436.845	430.594	404.302	395.464	402.765	334.797	420.379	423.914	1.01846	0.846593	1.063	1.07194	0.0263938	-0.240259	0.088146	0.100225
Fam168a	954.731	1027.83	1149.9	1099.51	1341.98	1258.54	967.481	1079.36	817.866	1158.55	1139.06	1260.91	1104.64	1044.15	1233.34	954.902	1186.17	0.945241	1.11651	0.864444	1.07381	-0.0812464	0.158994	-0.210155	0.102734
Fam168a	363.617	345.257	412.809	334.087	237.013	354.025	252.615	326.131	385.427	237.039	361.358	198.578	317.33	373.894	308.375	321.391	265.658	1.17825	0.971781	1.0128	0.837168	0.236648	-0.0412966	0.0183471	-0.25641
Fam168b	925.31	984.416	682.942	715.034	709.706	733.643	1029.35	958.301	661.152	882.729	780.265	895.107	829.83	864.223	719.461	882.934	852.7	1.04145	0.866998	1.06399	1.02756	0.058588	-0.205899	0.0894911	0.0392237
Fam168b	1188.51	1293.71	1361.22	1228.88	1302.35	1813.58	1568.94	1496.37	1393.27	1140.59	1285.33	1248.15	1360.08	1281.15	1448.27	1486.19	1224.69	0.941968	1.06485	1.09273	0.900458	-0.0862506	0.0906444	0.127936	-0.15127
Fam168b	3018.24	2729.05	2961.46	3550.52	4116.41	3219.07	2715.49	2656.39	2874.14	3231.63	2897.43	2789.48	3063.28	2902.92	3628.67	2748.67	2972.85	0.947651	1.18457	0.897299	0.97048	-0.0775721	0.244364	-0.15634	-0.0432302
Fam169a	3.2105	2.39145	3.29119	4.40484	2.34039	5.79665	4.91268	4.44081	4.7911	4.56981	4.41836	2.14431	3.89267	2.96438	4.18063	4.71486	3.71083	0.761528	1.07397	1.21121	0.953285	-0.393031	0.102958	0.276454	-0.069021
Fam169a	4.06581	3.02856	4.2943	5.89001	2.96389	7.91157	6.63562	5.89936	6.3647	6.02241	5.76501	2.71557	5.12973	3.79622	5.58849	6.29989	4.83433	0.740043	1.08943	1.22811	0.942413	-0.434319	0.123574	0.296443	-0.0855681
Fam169b	10.6614	14.5399	10.1827	65.6457	10.3549	29.2266	9.97249	9.09034	9.80738	22.7563	12.4304	9.48733	17.8463	11.7947	35.0757	9.6234	14.8913	0.660903	1.96544	0.539238	0.834423	-0.597489	0.974849	-0.891005	-0.26115
Fam169b	11.1676	15.2701	10.6774	69.1232	10.8622	30.7468	10.4591	9.52196	10.273	1.95884	13.0281	9.95219	16.92	12.3717	36.9107	10.0847	8.31304	0.731186	2.18148	0.59602	0.491313	-0.451689	1.12531	-0.746567	-1.02528
Fam171a1	546.757	373.755	628.396	506.065	536.758	460.644	461.135	524.186	418.419	508.052	573.261	609.502	512.244	516.303	501.156	467.913	563.605	1.00792	0.978353	0.913458	1.10027	0.0113854	-0.0315729	-0.13059	0.137853
Fam171a1	189.468	216.555	129.49	181.558	156.719	169.152	97.739	275.713	288.838	114.225	202.641	115.111	178.101	178.504	169.143	220.763	143.992	1.00227	0.949704	1.23954	0.808488	0.00326551	-0.0744501	0.309807	-0.306702
Fam171a1	15.9347	30.0447	11.0012	27.1607	13.0721	14.0189	22.0155	22.5152	23.6204	5.06946	13.1285	9.74828	17.2775	18.9935	18.0839	22.717	9.31541	1.09932	1.04668	1.31484	0.539165	0.136616	0.0658139	0.394882	-0.8912
Fam171a1	188.916	405.829	303.51	242.632	252.644	222.376	292.344	187.82	412.587	344.79	326.046	461.988	303.457	299.418	239.217	297.584	377.608	0.986692	0.788308	0.980646	1.24435	-0.0193287	-0.343169	-0.028196	0.315398
Fam171a2	346.838	263.774	331.865	233.038	274.055	245.891	269.164	266.776	256.583	308.351	318.23	371.781	290.529	314.159	250.995	264.174	332.787	1.08134	0.863923	0.909288	1.14545	0.112814	-0.211025	-0.137191	0.195919
Fam171b	107.932	115.627	100.508	134.769	175.041	161.928	145.686	97.1976	146.141	152.999	77.6482	89.0978	125.381	108.022	157.246	129.675	106.582	0.861551	1.25414	1.03424	0.850061	-0.214992	0.326702	0.0485777	-0.234362
Fam172a	677.821	645.368	711.315	727.422	794.152	844.129	651.12	574.955	710.496	782.373	596.25	631.425	695.569	678.168	788.568	645.524	670.016	0.974983	1.1337	0.928051	0.963263	-0.0365506	0.181041	-0.107723	-0.0539977
Fam172a	337.491	157.927	154.291	142.455	56.0409	77.7388	63.0072	256.963	163.5	163.119	89.2153	183.734	153.79	216.57	92.0782	161.157	145.356	1.40822	0.598726	1.0479	0.945159	0.493868	-0.740031	0.0675011	-0.0813718
Fam172a	124.872	89.1975	120.709	77.92	125.836	70.3253	155.94	193.136	61.8035	85.2435	104.996	60.0526	105.836	111.593	91.3604	136.96	83.4307	1.05439	0.863227	1.29408	0.788302	0.0764146	-0.212188	0.371923	-0.34318
Fam172a	97.9971	64.136	51.9568	35.8225	153.774	52.1959	66.233	58.5979	39.2099	117.938	96.7702	101.62	78.0209	71.3633	80.5975	54.6803	105.443	0.914669	1.03302	0.700841	1.35147	-0.128679	0.0468731	-0.512841	0.434526
Fam174a	1302.46	1095.75	1164.37	1289.66	1331.37	1085.52	1264.98	1088.82	1117.81	1161.61	1098.53	1130.73	1177.63	1187.53	1235.52	1157.2	1130.29	1.0084	1.04915	0.982651	0.959797	0.0120685	0.069223	-0.025249	-0.0591985
Fam174b	641.529	627.818	652.352	592.422	444.676	386.401	819.041	716.573	815.489	609.641	544.81	650.414	625.097	640.566	474.5	783.701	601.622	1.02475	0.759081	1.25373	0.962445	0.0352675	-0.397673	0.326223	-0.0552239
Fam174c	143.101	135.5	130.85	110.436	123.767	102.812	148.351	123.048	184.071	120.045	131.111	117.447	130.878	136.484	112.338	151.823	122.868	1.04283	0.858342	1.16003	0.938794	0.0605029	-0.220375	0.214168	-0.0911201
Fam177a	371.003	334.826	362.993	328.357	326.499	283.587	363.424	425.594	421.289	323.839	273.145	384.001	349.88	356.274	312.814	403.436	326.995	1.01828	0.894062	1.15307	0.934593	0.026128	-0.161553	0.205479	-0.0975906
Fam177a	285.997	181.989	236.206	263.849	326.499	253.648	320.458	375.651	393.795	295.164	242.274	307.515	290.254	234.731	281.332	363.301	281.651	0.808708	0.969262	1.25167	0.970361	-0.306308	-0.045041	0.323852	-0.0434061
Fam177a2	371.003	334.826	362.993	328.357	326.499	283.587	363.424	425.594	421.289	323.839	273.145	384.001	349.88	356.274	312.814	403.436	326.995	1.01828	0.894062	1.15307	0.934593	0.026128	-0.161553	0.205479	-0.0975906
Fam177a2	285.997	181.989	236.206	263.849	326.499	253.648	320.458	375.651	393.795	295.164	242.274	307.515	290.254	234.731	281.332	363.301	281.651	0.808708	0.969262	1.25167	0.970361	-0.306308	-0.045041	0.323852	-0.0434061
Fam178b	11.5109	8.16683	9.08936	2.25278	4.63791	0.856764	1.21293	10.3953	1.25521	12.0386	10.2816	0.809986	6.04235	9.58903	2.58248	4.28781	7.71006	1.58697	0.427398	0.709627	1.276	0.666276	-1.22635	-0.494867	0.351633
Fam178b	11.0272	15.6274	13.322	23.7243	7.99725	7.71088	18.4983	3.96741	14.4339	5.59604	20.0403	17.8196	13.3137	13.3255	13.1441	12.2999	14.4853	1.00089	0.987263	0.92385	1.088	0.00128009	-0.0184931	-0.11427	0.121678
Fam178b	1.21298	5.70677	7.52198	0.935895	0.884084	5.14058	8.66128	4.75773	9.94598	2.91679	1.27292	5.66986	4.55224	4.81391	2.32019	7.78833	3.28652	1.05748	0.50968	1.71088	0.721958	0.0806334	-0.972335	0.774738	-0.470014
Fam180a	293.478	284.55	239.891	296.679	392.517	313.576	269.164	309.171	199.689	270.69	86.5586	93.1477	254.093	272.64	334.257	259.341	150.132	1.07299	1.31549	1.02066	0.590856	0.101641	0.395605	0.0294978	-0.759122
Fam181b	35.1689	62.3301	50.2539	38.3717	44.2023	36.8409	38.1982	41.3607	45.7388	71.7917	67.4648	100.438	52.68	49.251	39.805	41.7659	79.8982	0.934908	0.755599	0.792823	1.51667	-0.0971033	-0.404307	-0.33493	0.600907
Fam183b	2.42544	0.903335	0.948186	0.935895	0.884047	0.856764	0.891832	1.03402	1.11998	2.35383	11.4563	0.80998	2.05163	1.42565	0.892235	1.01528	4.87337	0.694887	0.43489	0.494863	2.37536	-0.52515	-1.20128	-1.0149	1.24815
Fam184a	48.5088	64.1368	29.3938	43.9871	79.5642	65.9708	52.4115	129.252	128.292	95.3299	63.6461	60.7485	71.7701	47.3465	63.174	103.319	73.2415	0.659696	0.880227	1.43958	1.0205	-0.600127	-0.184052	0.525643	0.0292779
Fam184b	1.21272	2.71	2.84456	5.61537	3.53619	4.28382	0.88833	5.17008	3.34674	2.35383	7.63753	0.80998	3.36743	2.25576	4.47846	3.13505	3.60045	0.669876	1.32993	0.930992	1.0692	-0.578034	0.411355	-0.103159	0.0965283
Fam185a	218.29	208.67	183	185.307	197.142	181.634	224.748	178.885	213.076	217.729	208.759	191.965	200.767	203.32	188.028	205.57	206.151	1.01272	0.936546	1.02392	1.02682	0.0182294	-0.0945778	0.0341046	0.0381787
Fam186a	1.21272	1.80667	2.84456	2.80769	1.76809	0.856764	2.66499	2.06803	1.11558	5.88456	7.63753	8.90978	3.29808	1.95465	1.81085	1.94953	7.47729	0.592663	0.549061	0.591112	2.26716	-0.754716	-0.864961	-0.758498	1.18089
Fam186b	3.63816	2.71	1.89637	0.935895	1.76809	1.71353	0.88833	1.03402	4.46232	4.70765	1.27292	0.80998	2.15311	2.74818	1.4725	2.12822	2.26352	1.27638	0.683898	0.988444	1.05128	0.352056	-0.548146	-0.0167694	0.072147
Fam187b	10.9145	22.5834	7.58549	6.54918	15.9128	12.8515	6.21831	6.2041	13.0851	12.946	7.62847	5.66986	10.6791	13.6945	11.7712	8.5025	8.74811	1.28237	1.10227	0.796185	0.819184	0.358808	0.140472	-0.328825	-0.287741
Fam189a1	1.21272	2.71	1.89637	0.935895	1.76809	0.856764	0.88833	2.06803	1.11558	1.17691	8.91045	1.61996	2.09659	1.9397	1.18692	1.35731	3.90244	0.925167	0.566117	0.64739	1.86133	-0.112215	-0.820828	-0.627292	0.896331
Fam189a2	251.033	299.004	335.658	320.076	174.157	199.626	335.789	428.083	435.076	271.867	339.87	353.961	312.017	295.232	231.286	399.649	321.899	0.946205	0.741263	1.28086	1.03167	-0.0797756	-0.431943	0.357112	0.0449865
Fam189b	166.525	313.074	175.513	271.045	242.36	299.622	185.1	240.44	205.114	272.216	206.025	220.881	233.16	218.371	271.009	210.218	233.041	0.936572	1.16233	0.901606	0.99949	-0.0945387	0.217023	-0.149432	-0.000735995
Fam189b	74.5167	21.2117	42.5117	42.9004	19.1614	9.79914	2.84434	3.18995	30.784	57.6696	7.79527	39.0554	29.2866	46.08	23.9536	12.2728	34.8401	1.57342	0.817904	0.419057	1.18962	0.653899	-0.289997	-1.25478	0.250506
Fam189b	9.99194	21.6282	49.3644	52.9244	63.8075	28.1436	91.8802	33.486	1.72102	10.2434	22.9428	16.2674	33.5334	26.9948	48.2918	42.3624	16.4845	0.805014	1.44011	1.26329	0.491585	-0.312915	0.52618	0.337186	-1.02449
Fam193a	750.674	841.908	933.963	902.203	949.466	911.597	840.36	946.125	809.911	990.961	861.768	952.537	890.956	842.182	921.089	865.465	935.089	0.945256	1.03382	0.971389	1.04953	-0.0812229	0.0479857	-0.0418783	0.0697488
Fam193b	1502.56	2232.14	2246.25	2438.01	1592.17	1967.99	1455.09	1749.56	1460.29	1858.35	2165.24	2167.51	1902.93	1993.65	1999.39	1554.98	2063.7	1.04767	1.05069	0.81715	1.08449	0.0671897	0.0713374	-0.291326	0.117011
Fam199x	323.796	233.06	222.824	269.538	350.083	314.432	342.007	308.137	336.905	322.474	213.851	277.013	292.843	259.893	311.351	329.016	271.113	0.887482	1.0632	1.12352	0.925794	-0.172209	0.0884129	0.16803	-0.111237
Fam204a	1.22776	9.7257	10.1441	0.953948	11.402	14.4324	0.998334	1.16928	33.7053	1.27384	1.29165	32.5533	9.90647	7.03252	8.92945	11.9576	11.7063	0.709892	0.901376	1.20705	1.18168	-0.494329	-0.1498	0.27149	0.240838
Fam204a	174.784	148.94	88.9993	76.4967	64.2182	94.496	63.2851	66.9213	21.0077	120.9	168.531	82.0621	97.5534	137.574	78.4036	50.4047	123.831	1.41025	0.803699	0.516688	1.26937	0.495948	-0.315272	-0.952635	0.344108
Fam204a	272.372	217.831	111.977	136.046	140.913	113.532	172.015	334.405	228.43	190.814	138.798	117.648	181.232	200.727	130.164	244.95	149.087	1.10757	0.718217	1.35158	0.82263	0.147397	-0.477509	0.434652	-0.281684
Fam204a	282.021	264.872	382.187	364.373	342.503	323.298	481.057	383.357	552.337	374.12	412.775	571.963	394.572	309.693	343.391	472.25	452.953	0.784884	0.870288	1.19687	1.14796	-0.349448	-0.200435	0.259264	0.199072
Fam204a	5.71604	0.903351	9.73867	9.78483	3.21826	0.856776	13.5507	1.03402	5.66965	5.0641	5.44256	15.0744	6.33778	5.45269	4.61996	6.75146	8.52702	0.860347	0.728955	1.06527	1.34543	-0.21701	-0.456099	0.0912213	0.428064
Fam204a	1.21273	0.903336	0.948187	3.82942	0.884047	0.856771	4.63392	1.03402	1.11564	5.73738	1.27292	3.63791	2.17219	1.02142	1.85675	2.26119	3.5494	0.470225	0.854781	1.04097	1.63402	-1.08858	-0.226374	0.057934	0.708426
Fam205a1	5.83671	19.2612	7.08328	18.7262	9.93802	18.2968	2.45466	23.8055	4.63752	20.7513	20.3598	23.4406	14.5493	10.7271	15.6537	10.2992	21.5172	0.737291	1.07591	0.707885	1.47892	-0.439694	0.105552	-0.498414	0.564543
Fam205a2	7.61946	26.6379	12.6656	5.62733	16.6837	5.5535	3.21633	6.82787	23.1761	4.62183	2.28762	14.5489	10.7888	15.641	9.28818	11.0734	7.15278	1.44974	0.860906	1.02638	0.66298	0.535791	-0.216073	0.0375622	-0.592964
Fam205a2	21.5383	26.6379	12.6656	5.62733	16.6837	13.4428	11.0272	6.82787	23.1761	4.62183	2.28762	26.7766	14.2761	20.2806	11.9179	13.6771	11.2287	1.4206	0.83482	0.958041	0.786539	0.506501	-0.260464	-0.0618412	-0.34641
Fam205a2	7.61946	26.6379	12.6656	5.62733	16.6837	5.5535	3.21633	6.82787	23.1761	4.62183	2.28762	14.5489	10.7888	15.641	9.28818	11.0734	7.15278	1.44974	0.860906	1.02638	0.66298	0.535791	-0.216073	0.0375622	-0.592964
Fam205a2	10.154	17.6272	17.3013	39.6211	22.9345	7.41165	4.13733	9.12	10.4893	20.1502	22.823	3.24459	15.4178	15.0275	23.3224	7.91554	15.4059	0.974682	1.51269	0.513401	0.999227	-0.0369963	0.597116	-0.961841	-0.00111559
Fam205a2	29.5794	17.6272	17.3013	39.6211	22.9345	18.4221	15.0383	9.12	10.4893	20.1502	22.823	5.53916	19.0538	21.5026	26.9926	11.5492	16.1708	1.12852	1.41665	0.606136	0.848691	0.174435	0.502484	-0.722286	-0.236689
Fam205a2	10.154	17.6272	17.3013	39.6211	22.9345	7.41165	4.13733	9.12	10.4893	20.1502	22.823	3.24459	15.4178	15.0275	23.3224	7.91554	15.4059	0.974682	1.51269	0.513401	0.999227	-0.0369963	0.597116	-0.961841	-0.00111559
Fam205a3	3.27727	7.35314	4.62407	7.19159	8.43453	11.3366	2.81453	5.82786	1.83932	22.5511	8.43993	2.5558	7.18715	5.08483	8.98757	3.4939	11.1823	0.707489	1.25051	0.486132	1.55587	-0.49922	0.322513	-1.04058	0.637723
Fam205a3	7.83071	7.27732	10.5293	7.11802	11.5596	10.3922	9.17873	5.77158	3.74575	3.99377	2.10262	10.7753	7.52291	8.54578	9.68994	6.23202	5.6239	1.13597	1.28806	0.828406	0.747569	0.183921	0.365197	-0.271591	-0.41972
Fam205a3	3.27727	7.35314	4.62407	7.19159	8.43453	11.3366	2.81453	5.82786	1.83932	1.83233	8.43993	2.5558	5.46058	5.08483	8.98757	3.4939	4.27602	0.931188	1.6459	0.639841	0.783071	-0.102856	0.718877	-0.644215	-0.352786
Fam205a4	3.27727	7.35314	4.62407	7.19159	8.43453	11.3366	2.81453	5.82786	1.83932	22.5511	8.43993	2.5558	7.18715	5.08483	8.98757	3.4939	11.1823	0.707489	1.25051	0.486132	1.55587	-0.49922	0.322513	-1.04058	0.637723
Fam205a4	7.83071	7.27732	10.5293	7.11802	11.5596	10.3922	9.17873	5.77158	3.74575	3.99377	2.10262	10.7753	7.52291	8.54578	9.68994	6.23202	5.6239	1.13597	1.28806	0.828406	0.747569	0.183921	0.365197	-0.271591	-0.41972
Fam205a4	3.27727	7.35314	4.62407	7.19159	8.43453	11.3366	2.81453	5.82786	1.83932	1.83233	8.43993	2.5558	5.46058	5.08483	8.98757	3.4939	4.27602	0.931188	1.6459	0.639841	0.783071	-0.102856	0.718877	-0.644215	-0.352786
Fam205c	8.23296	7.65464	9.80633	7.05621	9.56413	13.42	2.54812	15.524	6.32656	11.4296	8.40804	2.32338	8.5245	8.56464	10.0134	8.13289	7.38701	1.00471	1.17467	0.954061	0.866562	0.00677837	0.232252	-0.0678461	-0.206625
Fam207a	643.954	635.948	695.021	712.216	716.962	640.003	755.969	714.505	657.076	682.609	729.384	627.735	684.282	658.308	689.727	709.183	679.909	0.962042	1.00796	1.03639	0.99361	-0.0558286	0.0114348	0.051568	-0.00924827
Fam20a	236.48	274.614	243.684	219.935	177.693	206.48	211.423	247.13	265.508	193.014	187.119	220.315	223.616	251.593	201.369	241.354	200.149	1.12511	0.900513	1.07932	0.895057	0.170065	-0.151181	0.110124	-0.159948
Fam20b	3073.03	2579.02	3015.23	2498.84	2675.13	2518.89	3425.4	3380.2	3583.24	2901.09	2605.67	3237.49	2957.77	2889.09	2564.29	3462.95	2914.75	0.976781	0.866966	1.1708	0.985456	-0.0338927	-0.205952	0.227491	-0.0211373
Fam20c	6.39971	32.7982	148.906	42.7971	19.8872	14.0537	81.4162	43.7445	53.2961	77.6444	125.264	63.8479	59.1713	62.7013	25.5793	59.4856	88.9188	1.05966	0.432293	1.00531	1.50274	0.083599	-1.20992	0.00764408	0.587592
Fam20c	1875.71	2017.76	2565.76	2007.77	1478.59	1667.8	3527.98	1818.55	2165.61	1542.97	1591.92	1690.6	1995.92	2153.08	1718.05	2504.05	1608.5	1.07874	0.860783	1.25458	0.805893	0.109347	-0.216278	0.327209	-0.31134
Fam210a	1568.05	1244.8	1243.07	1119.33	1424.2	1302.28	1618.54	1155	1446.91	1276.95	1300.93	1318.65	1334.89	1351.97	1281.94	1406.82	1298.84	1.0128	0.96033	1.05388	0.972995	0.0183431	-0.0583986	0.0757108	-0.0394961
Fam210b	1001.71	1080.39	998.44	728.127	818.627	858.478	749.751	829.281	737.398	757.932	1018.34	887.738	872.184	1026.85	801.744	772.143	888.003	1.17733	0.919237	0.885298	1.01814	0.235516	-0.121491	-0.175764	0.025932
Fam214a	657.509	276.165	497.077	674.243	422.016	507.934	730.817	428.993	601.394	518.572	408.305	448.528	514.296	476.917	534.731	587.068	458.468	0.92732	1.03973	1.1415	0.891448	-0.108861	0.0562141	0.190928	-0.165777
Fam214a	620.313	522.636	403.602	498.272	485.144	610.422	517.248	589.476	501.501	917.024	581.105	695.278	578.502	515.517	531.279	536.075	731.136	0.891124	0.918371	0.926661	1.26384	-0.166301	-0.122851	-0.109886	0.337818
Fam214a	1110.51	909.761	1522.79	1096.56	818.813	823.135	686.062	1410.27	1385.43	884.715	1179.9	1322.73	1095.89	1181.02	912.836	1160.59	1129.12	1.07768	0.832963	1.05904	1.03032	0.107931	-0.263675	0.0827525	0.0430899
Fam214a	291.782	295.053	416.353	303.708	264.013	400.051	235.162	333.078	309.534	343.025	407.087	430.713	335.797	334.396	322.591	292.591	393.608	0.995829	0.960673	0.871335	1.17216	-0.00602996	-0.0578829	-0.198701	0.229173
Fam214b	480.367	267.32	375.508	321.833	255.253	416.954	627.161	491.977	506.805	507.17	533.521	369.806	429.473	374.398	331.347	541.981	470.166	0.871762	0.771519	1.26197	1.09475	-0.197993	-0.374226	0.335675	0.130602
Fam214b	451.797	423.83	442.245	356.194	454.14	370.965	337.444	437.925	433.68	417.172	278.775	441.485	403.804	439.291	393.766	403.016	379.144	1.08788	0.975141	0.998049	0.93893	0.121519	-0.0363166	-0.00281808	-0.0909105
Fam214b	411.225	454.829	497.417	499.656	592.786	421.209	312.428	499.632	679.202	432.837	468.376	511.108	481.725	454.49	504.55	497.087	470.774	0.943463	1.04738	1.03189	0.977266	-0.0839614	0.0667872	0.0452883	-0.0331774
Fam214b	6.37515	4.8619	8.49094	24.942	6.21621	7.4894	3.94309	5.69818	6.81602	5.67943	12.6171	5.96178	8.2576	6.576	12.8825	5.48576	8.0861	0.796357	1.56008	0.664329	0.979232	-0.328513	0.641622	-0.59003	-0.0302779
Fam216a	290.46	261.991	294.192	229.706	269.455	281.028	260.16	265.372	281.394	264.638	291.938	279.623	272.496	282.214	260.063	268.975	278.733	1.03566	0.954372	0.987078	1.02289	0.050554	-0.0673761	-0.0187634	0.0326466
Fam216b	1.21272	0.903335	0.948186	0.935895	0.884047	0.856764	0.88833	1.03402	1.11558	1.17691	15.2751	0.80998	2.17007	1.02141	0.892235	1.01264	5.754	0.470682	0.411155	0.46664	2.65152	-1.08718	-1.28225	-1.09962	1.40682
Fam217a	164.93	120.144	131.798	118.859	98.1292	96.8143	160.788	207.837	234.272	187.129	123.473	178.196	151.864	138.957	104.601	200.966	162.933	0.915011	0.688779	1.32333	1.07288	-0.128139	-0.537887	0.404168	0.101495
Fam217b	177.057	205.057	226.617	244.269	253.721	254.459	260.281	286.423	261.046	237.736	285.134	293.213	248.751	202.91	250.816	269.25	272.028	0.815716	1.0083	1.08241	1.09357	-0.29386	0.0119285	0.114244	0.129051
Fam219a	669.078	610.759	898.546	1166.43	993.719	686.679	542.435	655.433	564.672	487.352	562.929	403.464	686.791	726.128	948.943	587.513	484.582	1.05728	1.3817	0.855447	0.705573	0.0803514	0.466449	-0.22525	-0.503132
Fam219a	111.696	67.1895	86.7197	96.6009	133.685	104.698	50.8679	65.1209	46.2161	91.7266	92.6968	104.93	87.679	88.5351	111.661	54.0683	96.4511	1.00976	1.27352	0.616662	1.10005	0.0140185	0.348827	-0.697448	0.137568
Fam219a	397.118	384.568	547.155	537.891	547.122	683.068	557.35	539.182	330.196	482.481	407.394	547.597	496.76	442.947	589.36	475.576	479.157	0.891672	1.18641	0.957355	0.964565	-0.165415	0.2466	-0.0628736	-0.05205
Fam219a	32.1458	25.5654	45.4882	26.3668	35.7801	80.3289	36.0153	21.2227	25.1785	16.3412	1.93426	49.0422	32.9508	34.3998	47.4919	27.4722	22.4392	1.04398	1.4413	0.833733	0.680992	0.0620876	0.52737	-0.262342	-0.55429
Fam219a	77.4353	87.1612	131.213	187.723	137.391	170.638	156.875	96.973	83.9802	100.007	173.961	145.533	129.074	98.6032	165.251	112.609	139.834	0.763926	1.28028	0.872439	1.08336	-0.388495	0.356455	-0.196874	0.115511
Fam219a	10.6187	7.11784	7.9255	8.74056	9.23581	17.47	2.14541	7.39442	3.54557	14.3077	12.8278	16.8561	9.84878	8.55401	11.8155	4.3618	14.6639	0.868535	1.19969	0.442877	1.4889	-0.203344	0.262658	-1.17502	0.574248
Fam219a	60.4276	36.7236	61.5827	47.8366	62.1147	50.9806	4.35781	71.126	18.0057	73.3743	37.2815	29.2942	46.0921	52.9113	53.644	31.1632	46.65	1.14795	1.16384	0.676106	1.0121	0.199056	0.218896	-0.564678	0.0173573
Fam219a	9.1572	4.67666	8.40468	6.14146	5.48767	7.23145	2.30991	18.9093	13.7451	5.96532	2.00688	3.41311	7.2874	7.41285	6.28686	11.6548	3.7951	1.01721	0.862703	1.59931	0.520776	0.0246245	-0.213064	0.677445	-0.941264
Fam219a	26.9479	74.3251	51.4821	80.4514	73.4162	80.3463	57.4202	99.4456	59.0469	76.0125	7.34748	20.1407	58.8652	50.9184	78.0713	71.9709	34.5002	0.864999	1.32627	1.22264	0.586089	-0.209229	0.407377	0.289999	-0.770809
Fam219b	757.032	597.589	765.454	621.729	582.421	609.116	587.311	732.276	779.764	586.974	456.369	681.697	646.478	706.692	604.422	699.784	575.013	1.09314	0.934946	1.08246	0.889456	0.12848	-0.0970444	0.114308	-0.169005
Fam219b	203.447	409.625	214.971	336.624	432.466	342.752	439.594	239.699	277.815	259.23	479.228	295.128	327.548	276.014	370.614	319.036	344.529	0.842668	1.13148	0.974012	1.05184	-0.246964	0.17821	-0.0379882	0.0729166
Fam220a	118.476	152.725	90.1409	78.8451	86.3263	86.2405	81.1173	99.676	86.2063	69.3852	144.913	130.352	102.034	120.447	83.804	88.9999	114.883	1.18047	0.821337	0.87226	1.12594	0.239357	-0.283954	-0.19717	0.171126
Fam220a	630.983	646.726	583.069	712.929	749.101	691.703	727.256	598.284	663.462	709.735	757.594	658.573	677.451	620.259	717.911	663.001	708.634	0.915578	1.05972	0.978669	1.04603	-0.127246	0.0836879	-0.0311068	0.0649236
Fam221a	8.67259	0.935779	14.2223	0.936069	9.74666	0.872706	0.953004	1.05326	7.80906	23.4033	8.36194	0.80998	6.48139	7.94356	3.85181	3.27177	10.8584	1.2256	0.594288	0.504795	1.67532	0.293482	-0.750765	-0.986229	0.744438
Fam221a	2.24189	14.4209	0.948642	21.5254	12.3545	17.9761	8.81863	21.6951	1.11558	6.01956	13.2777	18.6295	11.5853	5.87048	17.2853	10.5431	12.6423	0.506718	1.49201	0.910042	1.09123	-0.980745	0.577254	-0.135995	0.125959
Fam221b	2.42544	3.61334	0.948186	3.74358	1.76809	2.57029	5.32998	2.06803	6.69348	9.4153	3.81876	0.80998	3.60037	2.32899	2.69399	4.69716	4.68135	0.646875	0.748252	1.30463	1.30024	-0.628442	-0.418403	0.383644	0.378778
Fam222a	75.1886	108.4	109.99	96.3972	121.998	121.66	100.381	170.613	171.799	132.991	137.475	192.775	128.306	97.8595	113.352	147.598	154.414	0.762706	0.883451	1.15036	1.20348	-0.3908	-0.178778	0.202085	0.267216
Fam222b	316.431	363.125	207.014	168.29	298.313	225.094	238.783	258.751	277.44	197.297	240.358	160.795	245.974	295.523	230.566	258.325	199.483	1.20144	0.937357	1.05021	0.810993	0.264765	-0.0933296	0.0706781	-0.302239
Fam222b	22.6419	53.5246	32.792	31.4346	35.5585	42.5655	28.4534	30.3356	8.03344	52.4341	35.0343	27.7381	33.3788	36.3195	36.5195	22.2741	38.4022	1.0881	1.09409	0.667313	1.15049	0.121811	0.129735	-0.583564	0.202254
Fam222b	101.144	119.027	231.444	246.697	220.425	178.713	247.107	156.575	189.762	224.563	205.771	260.195	198.452	150.538	215.278	197.815	230.176	0.758563	1.08479	0.996789	1.15986	-0.398659	0.117414	-0.0046401	0.21395
Fam227a	19.4035	44.2634	32.2383	40.2435	40.6662	47.9788	23.0966	31.0205	27.8895	27.069	61.1002	43.7389	36.559	31.9684	42.9628	27.3355	43.9694	0.874432	1.17516	0.747709	1.2027	-0.193581	0.232861	-0.41945	0.266271
Fam228a	2.42544	2.71	6.6373	7.48716	4.42023	5.99735	5.32998	3.10205	3.34674	7.06148	8.9318	4.85988	5.19245	3.92425	5.96825	3.92626	6.95105	0.75576	1.14941	0.756147	1.33868	-0.404	0.200892	-0.403261	0.420816
Fam228b	11.2543	7.24517	13.4363	0.937037	12.0609	0.862103	13.6663	1.03403	16.8103	9.79549	1.28604	0.815585	7.43363	10.6453	4.62001	10.5035	3.9657	1.43204	0.621502	1.41298	0.533482	0.518072	-0.68617	0.498737	-0.906489
Fam228b	1.21272	2.18549	4.60179	2.421	1.99952	1.93833	5.64498	1.03402	3.09513	1.17691	1.27292	2.77515	2.4465	2.66667	2.11962	3.25804	1.74166	1.08999	0.866389	1.33172	0.7119	0.12432	-0.206914	0.413288	-0.490254
Fam228b	1.21272	0.908328	1.0127	0.936735	0.947333	1.47779	0.947942	16.6134	1.11559	1.17756	2.16751	4.97321	2.7909	1.04458	1.12062	6.22564	2.77276	0.374281	0.401526	2.23069	0.9935	-1.4178	-1.31643	1.15749	-0.00940846
Fam228b	1.21272	4.39908	2.48029	2.96011	1.74235	10.3254	6.38863	1.05544	8.32215	14.8668	24.542	10.7506	7.42046	2.69736	5.00929	5.25541	16.7198	0.363503	0.675064	0.708232	2.2532	-1.45996	-0.566904	-0.497707	1.17198
Fam228b	4.51102	6.94197	6.91452	18.8528	6.23507	6.81546	0.890379	5.0795	8.58652	3.20893	1.28159	12.0386	6.7797	6.1225	10.6344	4.85213	5.50971	0.903065	1.56857	0.715686	0.812677	-0.147099	0.649452	-0.482602	-0.299245
Fam229a	12.1272	8.13001	1.89637	5.61537	6.18833	2.57029	3.55332	3.10205	4.46232	11.7691	12.7292	4.85988	6.41695	7.38453	4.79133	3.7059	9.78606	1.15078	0.746667	0.577517	1.52503	0.202617	-0.421462	-0.792066	0.60884
Fam229b	1.47181	9.69632	30.7649	6.08809	1.03521	11.804	18.404	1.30793	1.16051	7.47271	31.4325	10.5115	10.9291	13.9777	6.3091	6.95748	16.4722	1.27894	0.577274	0.6366	1.50719	0.354947	-0.792672	-0.651541	0.591859
Fam229b	2.13086	0.903349	0.948325	0.935895	10.8484	2.4651	12.3866	1.03402	1.11623	1.177	1.27292	1.06017	3.02324	1.32751	4.7498	4.84562	1.17003	0.439102	1.5711	1.60279	0.387012	-1.18737	0.651771	0.680585	-1.36955
Fam229b	1.21986	0.905528	1.04275	0.935913	0.888214	0.861925	6.27539	1.04157	7.77206	1.17694	1.2734	0.813632	2.01727	1.05605	0.895351	5.02967	1.08799	0.523504	0.443844	2.49331	0.539339	-0.933728	-1.17188	1.31806	-0.890735
Fam229b	7.96224	0.906978	0.951855	0.935895	1.22088	0.856764	1.79065	1.03402	1.11784	16.3034	1.27297	7.43903	3.48271	3.27369	1.00451	1.31417	8.33847	0.939984	0.288429	0.377341	2.39425	-0.0892923	-1.79371	-1.40606	1.25957
Fam229b	3.92577	0.903335	0.948186	0.935895	0.884047	3.44455	5.69732	1.03402	1.11558	1.17691	5.03189	0.80998	2.15896	1.92576	1.75483	2.61564	2.33959	0.891988	0.812814	1.21153	1.08367	-0.164904	-0.299003	0.27683	0.115923
Fam229b	55.7298	42.2888	10.6586	30.0034	25.1405	18.812	23.7305	37.7874	39.7131	24.0284	20.8408	18.8514	28.9654	36.2257	24.652	33.7437	21.2402	1.25066	0.851083	1.16496	0.733296	0.322685	-0.232627	0.220287	-0.447533
Fam229b	11.2373	11.2425	10.6283	9.76734	5.95322	3.73713	4.5587	8.46187	3.78371	12.2179	5.06741	9.11305	7.9807	11.036	6.4859	5.60143	8.79945	1.38284	0.812697	0.701871	1.10259	0.467634	-0.29921	-0.510721	0.140898
Fam234a	413.923	412.387	634.85	761.71	583.479	621.628	495.938	387.97	697.462	457.643	502.796	417.952	532.312	487.053	655.606	527.123	459.464	0.914978	1.23162	0.990254	0.863148	-0.128191	0.300558	-0.0141302	-0.21232
Fam234a	546.733	319.017	643.07	600.879	696.951	713.778	595.265	642.959	736.712	650.351	337.646	301.47	565.403	502.94	670.536	658.312	429.822	0.889525	1.18594	1.16432	0.760206	-0.168892	0.246036	0.219493	-0.395538
Fam234a	298.227	309.147	340.865	410.716	454.682	337.529	435.932	375.934	472.885	314.363	296.925	523.644	380.904	316.08	400.976	428.25	378.311	0.829814	1.05269	1.1243	0.993191	-0.26914	0.0740869	0.169027	-0.0098563
Fam234a	716.621	757.983	589.539	617.885	695.151	685.727	667.029	678.753	540.548	633.716	517.43	521.885	635.189	688.048	666.254	628.777	557.677	1.08322	1.04891	0.989905	0.87797	0.115323	0.0688873	-0.0146381	-0.187756
Fam234b	2.60608	8.60267	12.0891	7.92689	2.96896	14.8084	1.15652	8.28008	5.42313	22.1237	6.46847	9.9074	8.53012	7.76595	8.56808	4.95324	12.8332	0.910415	1.00445	0.580677	1.50446	-0.135403	0.00640704	-0.784192	0.589242
Fam234b	71.4399	82.84	39.2643	36.7081	120.164	60.3083	48.4333	85.0572	77.2464	95.3349	78.7886	76.3567	72.6618	64.5147	72.3935	70.2456	83.4934	0.887877	0.996307	0.966748	1.14907	-0.171569	-0.00533777	-0.0487887	0.200465
Fam234b	235.197	210.27	215.087	268.891	124.4	170.775	275.539	258.229	317.825	180.3	212.606	213.429	223.546	220.185	188.022	283.864	202.112	0.984965	0.84109	1.26983	0.904118	-0.0218556	-0.249668	0.344632	-0.145417
Fam241a	800.395	803.968	729.155	675.716	669.223	728.249	955.843	758.968	896.926	767.347	815.942	1010.86	801.049	777.839	691.063	870.579	864.716	0.971026	0.862697	1.0868	1.07948	-0.0424189	-0.213075	0.120084	0.110336
Fam241b	34.9039	1.59086	7.86516	20.7169	18.4049	0.856768	30.1743	34.9888	37.5338	36.4613	31.1821	21.0869	22.9805	14.7866	13.3262	34.2323	29.5768	0.643444	0.579892	1.48963	1.28704	-0.636114	-0.786144	0.57495	0.364056
Fam241b	7.17002	0.905747	0.964575	7.55487	4.96835	10.9541	3.64825	1.03444	6.0994	9.43688	1.27535	6.0851	5.00809	3.01345	7.82577	3.59403	5.59911	0.601716	1.56263	0.717645	1.11801	-0.732846	0.643973	-0.478658	0.160937
Fam241b	1.58397	44.4768	22.4604	11.9717	19.9451	25.8868	25.6956	16.7116	89.1208	1.17833	4.45731	1.98727	22.123	22.8404	19.2679	43.8427	2.54097	1.03243	0.870944	1.98177	0.114857	0.046042	-0.199348	0.98679	-3.12209
Fam243	2.42544	1.80667	5.68912	1.87179	2.65214	3.42706	4.44165	4.13607	2.23116	1.17691	1.27292	0.80998	2.66174	3.30708	2.65033	3.60296	1.0866	1.24245	0.995712	1.35361	0.40823	0.313185	-0.00619901	0.436812	-1.29255
Fam25c	2.42544	0.903335	0.948186	0.935895	0.884047	0.856764	0.88833	1.03402	2.23116	1.17691	15.2751	0.80998	2.3641	1.42565	0.892235	1.3845	5.754	0.603044	0.377411	0.585637	2.43391	-0.729666	-1.40579	-0.771921	1.28328
Fam32a	2167.13	2108.38	2291.77	2162.85	2475.33	2476.05	2433.14	2215.9	2291.4	2190.23	2256.89	2229.07	2274.85	2189.09	2371.41	2313.48	2225.4	0.962304	1.04245	1.01698	0.978263	-0.0554348	0.0599769	0.0242964	-0.0317057
Fam3a	22.49	65.448	52.6156	137.353	52.2467	63.8021	55.4686	133.456	35.7638	68.237	54.5824	147.808	74.1059	46.8512	84.4673	74.8961	90.2091	0.632219	1.13982	1.01066	1.2173	-0.661503	0.188803	0.0153022	0.283684
Fam3a	146.491	101.646	128.281	118.103	129.74	117.046	140.295	167.003	78.4158	110.702	150.286	213.18	133.432	125.473	121.63	128.571	158.056	0.940346	0.911545	0.963569	1.18454	-0.0887359	-0.133614	-0.0535408	0.244327
Fam3a	62.0751	57.021	47.5101	69.4736	37.4637	59.07	34.4426	47.4317	59.7221	21.5965	60.8842	45.0671	50.1465	55.5354	55.3358	47.1988	42.5159	1.10746	1.10348	0.941219	0.847835	0.147259	0.142064	-0.0873981	-0.238145
Fam3a	714.868	607.852	658.147	548.264	667.251	611.705	628.811	554.803	686.211	625.66	520.914	488.973	609.455	660.289	609.073	623.275	545.182	1.08341	0.999374	1.02268	0.894541	0.115578	-0.000903563	0.0323493	-0.160781
Fam3c	914.391	854.555	775.616	942.447	949.466	955.292	966.503	977.146	978.363	849.731	794.303	846.429	900.354	848.187	949.068	974.004	830.154	0.94206	1.05411	1.0818	0.922032	-0.0861086	0.0760204	0.113436	-0.117112
Fam43a	773.715	1149.04	980.425	1328.97	930.901	969.857	852.797	1383.51	1089.92	986.253	1514.78	1366.44	1110.55	967.727	1076.58	1108.74	1289.16	0.871394	0.969407	0.998372	1.16083	-0.198604	-0.044825	-0.00235109	0.215154
Fam47e	5.74424	0.903335	0.963022	0.935912	4.09614	0.859395	4.44636	1.03402	10.162	1.17794	17.1983	0.811507	4.02768	2.53687	1.96382	5.21413	6.39592	0.629858	0.48758	1.29457	1.58799	-0.666902	-1.03629	0.372476	0.667202
Fam47e	5.78016	3.21092	3.45125	0.935898	5.50426	0.864571	14.7646	1.03402	1.28336	1.68692	16.9258	6.53059	5.16436	4.14744	2.43491	5.69399	8.3811	0.803089	0.471483	1.10255	1.62287	-0.316368	-1.08472	0.140851	0.69855
Fam47e	1.21272	2.96537	0.948187	0.935895	2.1218	5.99439	1.33062	12.4082	9.98411	8.06288	6.2056	2.53214	4.55849	1.70876	3.01736	7.90764	5.60021	0.374852	0.661921	1.73471	1.22852	-1.41561	-0.595269	0.794691	0.296923
Fam47e	1.79796	1.04612	0.94905	8.19983	0.884047	0.856917	0.888331	1.03402	1.11615	1.17697	16.4684	1.80227	3.01834	1.26438	3.3136	1.01283	6.48255	0.418898	1.09782	0.33556	2.14772	-1.25533	0.134644	-1.57536	1.10281
Fam47e	1.21272	0.903335	0.948265	0.935895	5.93257	1.70913	0.888331	12.3498	2.16611	1.19874	1.27478	0.842504	2.53018	1.02144	2.8592	5.13475	1.10534	0.403702	1.13004	2.0294	0.436862	-1.30864	0.17637	1.02105	-1.19475
Fam47e	1.21276	0.903335	5.73235	0.941337	0.884146	1.70518	0.890101	1.03402	4.28241	1.5074	1.57219	1.30236	1.83063	2.61615	1.17689	2.06884	1.46065	1.4291	0.642886	1.13013	0.797894	0.515102	-0.637366	0.176482	-0.325732
Fam50a	764.014	695.568	725.363	729.062	820.395	814.783	741.756	678.315	628.071	689.671	700.107	660.944	720.671	728.315	788.08	682.714	683.574	1.01061	1.09354	0.947331	0.948525	0.0152223	0.129002	-0.078059	-0.0762428
Fam53a	23.9445	48.1646	46.4453	35.4676	60.2963	54.0452	20.5041	41.708	39.0987	27.13	35.2567	32.9964	38.7548	39.5181	49.9364	33.7703	31.7944	1.0197	1.28852	0.871383	0.820399	0.0281404	0.365716	-0.198621	-0.285603
Fam53a	86.456	84.1166	34.0602	21.0928	60.299	33.7771	87.2234	47.6708	47.7353	45.3835	53.6069	34.6889	53.0092	68.2109	38.3896	60.8765	44.5598	1.28678	0.724207	1.14841	0.840604	0.36376	-0.465526	0.199642	-0.250501
Fam53a	27.0421	22.8433	40.6	29.8024	16.2463	13.9163	0.938986	38.9167	40.2012	42.032	36.1227	60.9589	30.8017	30.1618	19.9883	26.6856	46.3712	0.979224	0.648935	0.866368	1.50547	-0.0302893	-0.623854	-0.206949	0.590217
Fam53a	568.364	630.778	624.169	571.568	594.264	560.542	545.146	522.103	525.576	471.558	549.661	559.836	560.297	607.77	575.458	530.942	527.018	1.08473	1.02706	0.947607	0.940605	0.117334	0.0385187	-0.0776386	-0.0883388
Fam53b	489.775	314.055	494.384	330.005	147.311	207.074	467.82	259.18	567.871	330.367	403.352	301.984	359.431	432.738	228.13	431.624	345.234	1.20395	0.634697	1.20085	0.960501	0.267777	-0.655861	0.264057	-0.0581409
Fam53b	768.659	1017.3	1193.33	649.149	772.469	731.314	1480.41	954.579	1185.04	746.718	909.613	1088.29	958.073	993.096	717.644	1206.68	914.874	1.03656	0.74905	1.25948	0.954911	0.0517987	-0.416867	0.332832	-0.0665624
Fam53b	293.807	373.848	435.611	366.776	371.047	374.494	408.494	439.521	467.773	290.038	405.602	417.546	387.046	367.755	370.772	438.596	371.062	0.950158	0.957953	1.13319	0.958702	-0.0737603	-0.061973	0.180386	-0.0608463
Fam53b	291.301	172.924	347.701	259.931	206.897	219.616	216.558	224.662	226.586	158.416	219.173	285.455	235.768	270.642	228.815	222.602	221.015	1.14791	0.970506	0.944156	0.937423	0.199016	-0.0431904	-0.0829034	-0.0932278
Fam53b	199.874	311.567	368.832	264.99	250.034	330.99	166.355	362.788	504.568	218.638	231.31	427.386	303.111	293.424	282.005	344.57	292.445	0.968043	0.930368	1.13678	0.96481	-0.0468577	-0.104127	0.184952	-0.0516825
Fam53c	799.675	627.908	788.023	708.951	718.861	601.738	822.788	828.244	1005.51	703.281	675.876	755.635	753.041	738.535	676.517	885.514	711.597	0.980737	0.89838	1.17592	0.944965	-0.0280612	-0.154603	0.233787	-0.081667
Fam53c	255.777	269.733	236.275	242.054	327.094	265.577	263.615	217.067	136.876	181.877	255.414	158.605	234.164	253.928	278.242	205.853	198.632	1.08441	1.18824	0.879097	0.848261	0.116904	0.248821	-0.185905	-0.237419
Fam53c	318.569	410.382	370.473	378.888	423.327	423.828	419.331	322.696	447.312	458.886	363.269	445.739	398.558	366.475	408.681	396.446	422.631	0.919501	1.0254	0.994701	1.0604	-0.121077	0.0361843	-0.00766531	0.0846088
Fam71b	1.21272	3.61334	1.89637	4.67948	1.76809	2.57029	0.88833	1.03402	1.11558	4.70765	3.81876	0.80998	2.34288	2.24081	3.00595	1.01264	3.11213	0.956432	1.28301	0.432221	1.32833	-0.0642653	0.359537	-1.21016	0.409617
Fam71e1	11.2994	3.78827	0.948186	0.935895	4.18695	0.856764	0.888331	4.70138	1.11558	1.17691	1.27292	0.820665	2.66594	5.34529	1.9932	2.2351	1.09017	2.00503	0.747656	0.838391	0.408924	1.00362	-0.419554	-0.254306	-1.2901
Fam71e1	1.62619	2.49176	4.38751	1.9239	5.91085	7.93029	0.88833	2.20274	5.75814	6.19745	2.96193	6.64355	4.07689	2.83515	5.25501	2.94974	5.26764	0.695421	1.28898	0.723527	1.29207	-0.524041	0.366227	-0.466882	0.36969
Fam71e1	7.55416	7.10772	7.58564	13.724	5.62042	11.3794	0.896514	2.69314	2.56329	5.79118	4.26348	6.30214	6.29009	7.41584	10.2413	2.05098	5.45227	1.17897	1.62816	0.326065	0.866803	0.237529	0.703242	-1.61677	-0.206225
Fam71e1	1.34922	9.43009	0.95368	1.1982	1.07865	4.54413	4.10682	3.43753	2.62067	5.03202	3.51326	2.37042	3.30289	3.911	2.27366	3.38834	3.63857	1.18411	0.688385	1.02587	1.10163	0.243807	-0.538713	0.0368494	0.139641
Fam71e1	1.21272	5.74497	0.948186	0.935895	0.884066	0.992344	3.87997	4.21311	7.7356	5.34068	1.99054	0.872811	2.89591	2.63529	0.937435	5.27623	2.73468	0.910006	0.32371	1.82196	0.944325	-0.136053	-1.62723	0.865491	-0.0826452
Fam71f2	1.21338	4.51667	0.950252	3.74357	5.30428	5.99734	6.30165	7.33512	7.80906	2.35383	11.4497	5.66986	5.22039	2.22677	5.01506	7.14861	6.49113	0.426552	0.960668	1.36936	1.24342	-1.22921	-0.0578904	0.453504	0.314311
Fam71f2	3.6375	0.903335	8.53161	0.935902	0.884047	0.856776	1.69332	1.97103	1.11558	1.17691	1.27953	0.80998	1.98296	4.35748	0.892242	1.59331	1.08881	2.19746	0.449954	0.803501	0.549082	1.13584	-1.15215	-0.315629	-0.864908
Fam72a	21.829	19.8734	22.7565	18.7179	20.3331	23.9894	23.9849	28.9525	30.1206	16.4768	26.7313	25.9194	23.3071	21.4863	21.0135	27.686	23.0425	0.921879	0.901592	1.18788	0.988649	-0.11735	-0.149453	0.248389	-0.0164702
Fam76a	693.365	572.22	540.761	546.767	628.835	588.072	534.064	871.189	726.97	620.381	646.067	788.292	646.415	602.115	587.891	710.741	684.913	0.931468	0.909464	1.09951	1.05956	-0.102421	-0.136912	0.136863	0.0834602
Fam76a	1062.64	1218.21	1346.13	1083.57	1258.59	1134	1357.16	1252.67	1131.57	1313.26	1155.1	1248.8	1213.48	1208.99	1158.72	1247.13	1239.05	0.996307	0.954878	1.02774	1.02108	-0.0053381	-0.0666124	0.0394713	0.0300939
Fam76b	180.241	235.926	317.034	276.839	120.556	234.424	120.996	137.049	208.484	335.489	182.711	198.28	212.336	244.4	210.606	155.51	238.827	1.15101	0.991855	0.732376	1.12476	0.202899	-0.0117985	-0.449343	0.169617
Fam76b	554.67	503.001	440.569	635.661	714.863	650.605	626.087	742.905	553.459	562.49	682.876	685.405	612.716	499.413	667.043	640.817	643.59	0.815081	1.08867	1.04586	1.05039	-0.294984	0.122561	0.0646941	0.0709243
Fam78a	130.947	178.085	140.366	474.282	217.368	227.76	134.878	160.916	111.637	197.113	150.813	94.6263	184.899	149.799	306.47	135.81	147.517	0.810167	1.6575	0.73451	0.797826	-0.303708	0.729006	-0.445146	-0.325854
Fam78a	16.8157	21.6115	3.65474	41.7584	26.5486	10.0558	12.1949	27.6348	11.5316	11.7919	7.29912	4.25192	16.2624	14.0273	26.1209	17.1204	7.78098	0.86256	1.60621	1.05276	0.478464	-0.213303	0.683665	0.0741777	-1.06352
Fam78a	2.23798	4.25486	7.25399	21.1376	3.18533	17.0672	2.38845	3.98683	2.30525	3.93721	5.75955	4.46911	6.49861	4.58228	13.7967	2.89351	4.72196	0.705116	2.12302	0.44525	0.72661	-0.504067	1.08612	-1.16731	-0.460747
Fam78a	6.52509	18.2692	33.6214	0.96057	12.808	3.8595	8.66113	16.3339	7.2798	15.4793	24.5203	19.7696	14.0073	19.4719	5.87602	10.7583	19.9231	1.39012	0.419497	0.768047	1.42233	0.475213	-1.25327	-0.380734	0.508259
Fam78b	29.9206	70.7132	34.0917	6.95709	8.95523	25.4494	38.5342	31.0783	38.9981	45.5565	39.0953	21.8642	32.6012	44.9085	13.7872	36.2035	35.5053	1.37751	0.422907	1.1105	1.08908	0.462066	-1.24159	0.151208	0.123113
Fam78b	138.564	92.6337	99.6906	187.501	129.009	106.028	114.223	104.692	130.868	119.771	121.55	124.492	122.419	110.296	140.846	116.594	121.938	0.900976	1.15053	0.952424	0.996072	-0.15044	0.202297	-0.0703242	-0.00567805
Fam78b	23.1246	8.28675	18.8759	44.1956	8.78755	25.3101	38.2334	45.1822	38.7473	45.3398	26.4739	31.8389	29.533	16.7624	26.0978	40.721	34.5509	0.567583	0.883681	1.37883	1.16991	-0.817098	-0.178402	0.463444	0.226394
Fam81a	3.63816	2.71	1.89637	4.67948	2.65214	5.99735	3.55332	5.17008	6.69348	3.53074	26.7313	3.23992	5.87436	2.74818	4.44299	5.13896	11.1673	0.467826	0.756336	0.874812	1.90103	-1.09596	-0.402901	-0.192956	0.926779
Fam83a	503.279	383.917	331.865	472.627	233.388	235.61	1022.47	753.798	1625.4	649.656	318.23	580.756	592.583	406.354	313.875	1133.89	516.214	0.685733	0.529673	1.91347	0.871125	-0.544281	-0.916827	0.936191	-0.199048
Fam83b	2.42544	1.80667	1.89637	2.80769	0.884047	3.42706	0.88833	4.13607	2.23116	2.35383	2.54584	1.61996	2.25187	2.04283	2.37293	2.41852	2.17321	0.907168	1.05376	1.074	0.965068	-0.140558	0.075546	0.102999	-0.0512974
Fam83c	1.21272	1.80667	1.89637	0.935895	0.884047	0.856764	1.77666	4.13607	2.23116	2.35383	3.81876	2.42994	2.02824	1.63859	0.892235	2.71463	2.86751	0.807886	0.439906	1.33842	1.41379	-0.307777	-1.18473	0.420527	0.49957
Fam83d	21.829	10.84	19.9119	23.3974	19.449	10.2812	28.4266	33.0885	111.558	18.8306	14.0021	21.8695	27.7903	17.527	17.7092	57.691	18.2341	0.630686	0.637244	2.07594	0.65613	-0.665006	-0.650083	1.05376	-0.607946
Fam83e	1.21272	1.80667	3.79275	0.935895	2.65214	1.71353	2.66499	2.06803	1.11558	1.17691	1.27292	2.42994	1.90351	2.27071	1.76719	1.94953	1.62659	1.19291	0.928386	1.02418	0.854523	0.254486	-0.107204	0.0344695	-0.226809
Fam83f	202.671	134.076	281.642	370.257	358.275	385.394	263.928	151.899	47.4246	168.297	61.043	99.9602	210.406	206.13	371.309	154.417	109.767	0.979678	1.76473	0.733903	0.521691	-0.0296207	0.819446	-0.446339	-0.938732
Fam83g	30.318	53.2967	24.6528	33.6922	34.4778	47.9788	39.9749	48.5988	26.7739	62.3764	21.6397	25.1094	37.4075	36.0892	38.7163	38.4492	36.3752	0.964759	1.03499	1.02785	0.972404	-0.0517598	0.0496142	0.039628	-0.0403718
Fam83h	219.17	242.69	222.9	195.8	234.178	277.542	249.381	195.857	187.971	272.137	220.798	229.109	228.961	228.253	235.84	211.07	240.681	0.996909	1.03004	0.921858	1.05119	-0.00446647	0.042706	-0.117383	0.0720219
Fam83h	14.8853	43.6667	38.8004	14.7772	67.2815	9.47363	25.1139	56.443	20.6427	16.2072	54.1527	36.5642	33.1674	32.4508	30.5108	34.0665	35.6414	0.978395	0.919903	1.02711	1.07459	-0.0315105	-0.120446	0.0385906	0.103788
Fam89a	42.4452	66.8468	65.4249	50.5383	43.3183	54.8329	54.1881	104.436	122.714	57.6687	81.4669	69.6583	67.7949	58.239	49.5632	93.7794	69.598	0.859047	0.731076	1.38328	1.0266	-0.219191	-0.451908	0.468094	0.0378691
Fam89b	143.462	165.194	150.269	136.112	166.647	165.239	147.283	259.791	102.403	208.748	179.787	173.777	166.559	152.975	155.999	169.826	187.437	0.918441	0.936599	1.01961	1.12535	-0.12274	-0.0944963	0.0280183	0.170372
Fam89b	1613.77	1603.52	1662.66	1652.36	1583.75	1557.7	1624.94	1302.61	1334.48	1449.52	1676.13	1625.97	1557.28	1626.65	1597.94	1420.68	1583.87	1.04454	1.0261	0.912278	1.01707	0.0628716	0.037178	-0.132454	0.0244247
Fam8a1	3204.07	2540.3	2804.45	2364.06	2435.37	2594.43	3031.56	2865.36	3273.49	2555.1	2710.36	2966.2	2778.73	2849.61	2464.62	3056.8	2743.89	1.02551	0.886959	1.10007	0.987461	0.0363376	-0.17306	0.137599	-0.0182043
Fam8a1	344.282	307.93	352.115	208.774	279.58	168.562	325.566	269.82	217.074	447.142	446.543	571.754	328.262	334.776	218.972	270.82	488.48	1.01984	0.667065	0.825012	1.48808	0.0283476	-0.584101	-0.277513	0.573451
Fam91a1	2817.15	2053.28	2402.7	2408.06	2881.99	2635.41	2643.67	2537.48	2704.16	2518.59	2163.97	2315.73	2506.85	2424.38	2641.82	2628.44	2332.76	0.967101	1.05384	1.0485	0.930556	-0.0482613	0.075657	0.0683298	-0.103835
Fam98a	14.907	22.8491	4.91739	30.8733	19.782	24.9293	16.965	80.1314	28.4127	4.4911	7.41811	18.133	22.8174	14.2245	25.1949	41.8364	10.0141	0.623404	1.10419	1.83353	0.438878	-0.68176	0.142992	0.87462	-1.18811
Fam98a	761.236	820.858	801.992	740.307	857.197	794.131	874.92	664.358	993.465	781.685	789.435	817.76	808.112	794.695	797.212	844.248	796.293	0.983398	0.986511	1.04472	0.985375	-0.0241534	-0.0195924	0.063111	-0.0212553
Fam98b	578.467	544.711	556.585	526.909	585.239	565.464	549.876	553.199	563.368	546.088	594.454	583.186	562.295	559.921	559.204	555.481	574.576	0.995777	0.994502	0.987881	1.02184	-0.00610521	-0.00795382	-0.0175909	0.0311692
Fam98c	398.765	417.531	390.963	417.972	397.611	347.938	316.562	428.89	370.009	400.965	418.004	435.16	395.031	402.42	387.84	371.82	418.043	1.0187	0.981798	0.941244	1.05825	0.0267355	-0.0265024	-0.0873596	0.0816861
Fan1	523.895	473.347	529.088	496.024	535.732	525.196	451.272	500.464	488.624	540.203	582.998	585.616	519.372	508.777	518.984	480.12	569.606	0.979601	0.999254	0.924425	1.09672	-0.0297346	-0.00107702	-0.113372	0.133196
Fanca	24.5538	51.8746	21.1178	47.3308	47.2614	53.7042	34.9468	40.8836	58.6886	67.9062	56.888	36.8503	45.1672	32.5154	49.4321	44.8397	53.8815	0.71989	1.09443	0.992749	1.19293	-0.474152	0.130174	-0.0104991	0.254515
Fancb	36.3816	58.7168	68.2694	28.0768	39.7811	41.9801	40.8632	59.973	45.7388	48.2526	48.37	45.3588	46.8135	54.4559	36.6127	48.8583	47.3271	1.16325	0.782096	1.04368	1.01097	0.218164	-0.354582	0.0616795	0.0157424
Fancc	29.9096	17.2209	48.0557	52.655	37.145	31.0273	22.6999	23.5767	25.7449	22.8104	33.8394	24.063	30.729	31.7287	40.2758	24.0072	26.9043	1.03253	1.31068	0.781255	0.875534	0.0461899	0.390312	-0.356135	-0.191765
Fancc	84.1918	50.652	38.2858	84.7785	99.4819	34.1557	40.0697	57.5137	147.211	70.7464	91.5463	100.783	74.9513	57.7099	72.8054	81.5981	87.6919	0.769965	0.971369	1.08868	1.16998	-0.377136	-0.041909	0.122582	0.22649
Fancc	1.22857	1.34352	6.24586	24.8586	0.913236	19.8139	1.05315	32.6762	1.12358	1.3635	1.35106	1.10277	7.75616	2.93932	15.1952	11.6176	1.27244	0.378965	1.95912	1.49786	0.164056	-1.39986	0.970205	0.582903	-2.60774
Fancc	30.8488	19.689	37.2336	27.97	46.7029	27.0288	48.6106	53.4802	20.6498	2.42007	64.7588	17.6833	33.0897	29.2571	33.9006	40.9135	28.2874	0.884178	1.02451	1.23644	0.854871	-0.177592	0.0349291	0.306198	-0.226221
Fancc	215.212	199.259	218.163	143.852	163.187	203.263	208.254	168.809	158.909	231.018	107.641	203.039	185.05	210.878	170.101	178.657	180.566	1.13957	0.919212	0.965452	0.975766	0.18849	-0.12153	-0.0507239	-0.0353928
Fancd2	24.326	0.903335	0.948188	11.5272	14.8326	3.51079	0.88833	1.03411	9.8029	15.3105	1.27317	4.71006	7.42227	8.72584	9.95686	3.90845	7.09791	1.17563	1.34149	0.526584	0.9563	0.233435	0.423832	-0.925264	-0.0644653
Fancd2	10.8429	31.6167	24.6528	29.6522	16.109	23.9057	23.0966	24.8163	34.8203	48.2428	35.6415	18.7794	26.848	22.3708	23.2223	27.5777	34.2212	0.833238	0.864954	1.02718	1.27463	-0.263199	-0.209305	0.0386884	0.350076
Fance	263.498	228.231	270.456	243.762	299.732	276.443	209.873	246.832	177.654	238.922	325.987	197.626	248.251	254.062	273.312	211.453	254.178	1.02341	1.10095	0.85177	1.02387	0.0333772	0.138749	-0.231464	0.0340396
Fance	55.3734	19.5706	63.8622	110.197	39.8338	64.2816	14.0307	16.5464	36.1163	54.5371	12.387	81.9445	47.3901	46.2687	71.4375	22.2311	49.6229	0.976339	1.50744	0.46911	1.04712	-0.0345466	0.592097	-1.092	0.0664209
Fance	111.22	162.845	107.316	92.7849	97.4333	95.5884	96.9192	122.325	86.6779	115.459	123.657	129.534	111.813	127.127	95.2689	101.974	122.883	1.13696	0.852035	0.912003	1.099	0.185179	-0.231015	-0.13289	0.136197
Fance	16.1905	66.3146	60.9046	55.8318	48.3427	32.3379	73.5956	32.0391	61	46.548	1.31254	52.5845	45.5835	47.8032	45.5041	55.5449	33.4817	1.0487	0.998259	1.21853	0.734513	0.0685969	-0.00251368	0.285143	-0.445139
Fancf	142.574	128.274	123.264	151.478	135.777	144.676	93.2747	123.048	125.787	108.347	159.115	126.44	130.171	131.371	143.977	114.037	131.301	1.00921	1.10606	0.87605	1.00868	0.0132326	0.145428	-0.190914	0.0124637
Fancg	54.7491	3.86856	7.65417	8.46862	1.90576	8.04827	3.8842	1.63211	6.01511	13.8169	14.653	5.22653	10.8269	22.0906	6.14088	3.84381	11.2321	2.04035	0.56719	0.355025	1.03743	1.02882	-0.818097	-1.49401	0.0530182
Fancg	168.391	305.975	272.06	298.505	244.743	233.559	229.747	299.266	266.187	279.235	217.018	300.947	259.636	248.809	258.936	265.067	265.733	0.958298	0.997302	1.02092	1.02348	-0.0614542	-0.0038972	0.0298644	0.0334883
Fanci	16.9152	24.6555	20.4754	43.1711	24.489	41.8902	15.042	29.7619	34.1401	27.5356	26.0976	36.8121	28.4155	20.682	36.5168	26.3147	30.1484	0.727844	1.2851	0.926068	1.06099	-0.458299	0.361882	-0.11081	0.0854062
Fancl	208.295	206.719	148.214	154.909	163.866	145.82	180.494	125.842	132.179	166.492	147.425	194.732	164.582	187.743	154.865	146.172	169.55	1.14072	0.940958	0.888137	1.03018	0.189948	-0.0877976	-0.171145	0.0428992
Fancl	4.83657	3.97699	0.948189	15.6093	0.884047	12.9092	0.88833	1.03402	23.3334	9.98636	1.27292	3.16113	6.57004	3.25392	9.80085	8.41858	4.8068	0.495266	1.49175	1.28136	0.731625	-1.01372	0.577005	0.357676	-0.450824
Fancm	83.8905	104.713	125.948	175.034	55.502	88.4974	101.173	77.8347	155.446	73.331	65.8804	50.9875	96.5198	104.85	106.344	111.485	63.3996	1.08631	1.10179	1.15504	0.656856	0.119437	0.139848	0.207947	-0.60635
Fancm	256.884	130.154	111.098	91.6969	222.089	194.235	236.394	294.411	272.936	235.019	189.976	278.676	209.464	166.045	169.34	267.914	234.557	0.792715	0.808446	1.27904	1.1198	-0.335126	-0.306777	0.355065	0.163236
Fank1	8.48904	0.903335	1.89637	1.87179	0.884047	4.28382	3.55332	12.4082	13.387	5.88456	8.91045	7.28982	5.81348	3.76291	2.34655	9.78284	7.36161	0.647274	0.40364	1.68279	1.2663	-0.627551	-1.30886	0.750851	0.340619
Fap	132.186	95.7535	181.104	182.5	158.244	157.645	154.569	147.864	273.317	167.122	118.382	165.236	161.16	136.348	166.13	191.917	150.247	0.846039	1.03084	1.19084	0.932281	-0.241204	0.0438142	0.251984	-0.101163
Far1	100.564	127.384	95.8628	59.9368	69.8672	53.4742	33.3907	75.6264	40.3384	41.5129	36.8393	161.095	74.6576	107.937	61.0927	49.7852	79.8157	1.44576	0.818305	0.666846	1.06909	0.531827	-0.289289	-0.584574	0.0963832
Far1	83.6631	131.394	83.3761	253.025	148.927	188.876	172.049	173.957	136.16	124.791	160.292	117.871	147.865	99.4777	196.943	160.722	134.318	0.67276	1.33191	1.08695	0.908382	-0.571836	0.413494	0.120286	-0.138629
Far1	291.311	352.81	203.251	381.238	297.629	304.958	301.074	507.249	313.545	189.612	312.127	257.651	309.371	282.457	327.942	373.956	253.13	0.913004	1.06003	1.20876	0.818208	-0.131306	0.0841001	0.273529	-0.289461
Far1	1222.28	791.279	1068.24	950.192	1119.93	1082.25	1269.28	947.238	1191.15	1204.66	848.953	962.66	1054.84	1027.27	1050.79	1135.89	1005.42	0.973857	0.996159	1.07683	0.953151	-0.0382176	-0.00555254	0.106794	-0.0692233
Far2	10.1587	3.74952	3.85301	2.8352	6.18833	6.85411	1.8073	5.32882	6.09676	3.6134	3.81876	12.9597	5.6053	5.92041	5.29255	4.41096	6.79729	1.05622	0.944204	0.786927	1.21265	0.0789053	-0.0828297	-0.345699	0.278167
Far2	40.5902	55.8631	44.6723	65.0076	53.699	59.5895	54.3914	53.8128	61.679	69.5698	53.5898	57.7142	55.8482	47.0419	59.432	56.6277	60.2913	0.842316	1.06417	1.01396	1.07956	-0.247566	0.0897293	0.0199974	0.110438
Farp1	955.623	921.401	1047.75	1045.39	1029.91	969	1154.83	1514.83	1241.64	1280.48	1224.55	1211.73	1133.09	974.925	1014.77	1303.77	1238.92	0.860409	0.895571	1.15062	1.0934	-0.216906	-0.15912	0.202418	0.128815
Farp2	197.152	195.943	216.845	163.105	167.603	213.898	212.87	201.099	227.615	208.081	225.924	187.878	201.501	203.313	181.535	213.861	207.294	1.00899	0.900915	1.06134	1.02875	0.0129172	-0.150537	0.0858881	0.0408931
Fars2	15.9337	12.59	0.949524	9.90815	6.88143	15.7983	22.9134	26.6274	18.0946	6.19659	23.218	4.29033	13.6168	9.82441	10.8626	22.5451	11.235	0.721492	0.797738	1.65569	0.825083	-0.470944	-0.326013	0.72743	-0.277389
Fars2	750.506	700.141	698.813	628.373	626.095	692.749	716.175	675.472	763.923	695.243	647.613	792.733	698.986	716.487	649.072	718.523	711.863	1.02504	0.928591	1.02795	1.01842	0.0356756	-0.106885	0.0397708	0.0263354
Farsa	542.281	608.098	550.207	532.755	580.828	585.989	503.8	504.825	499.764	601.262	595.145	527.586	552.712	566.862	566.524	502.796	574.664	1.0256	1.02499	0.90969	1.03972	0.0364705	0.03561	-0.136553	0.0561924
Farsa	26.4837	6.16497	5.43266	16.617	20.324	25.7378	17.65	5.98059	6.71046	7.19989	14.5855	30.4898	15.2814	12.6938	20.8929	10.1137	17.4251	0.83067	1.36722	0.661831	1.14028	-0.267652	0.451242	-0.595465	0.189391
Farsb	147.643	68.8799	78.4574	125.557	53.7736	71.803	173.784	69.4856	171.351	79.0589	52.8048	99.1788	99.3147	98.3268	83.7112	138.207	77.0142	0.990052	0.842888	1.3916	0.775455	-0.0144238	-0.246587	0.476749	-0.366884
Farsb	824.016	697.559	955.945	737.174	741.054	752.587	775.134	628.323	676.945	609.605	725.644	705.946	735.828	825.84	743.605	693.467	680.398	1.12233	1.01057	0.942432	0.924671	0.166494	0.0151685	-0.08554	-0.112988
Farsb	63.065	81.7988	8.83792	76.6836	32.6145	44.9372	34.8471	55.2388	120.529	63.4051	86.5884	70.5598	61.5921	51.2339	51.4118	70.205	73.5178	0.831826	0.834714	1.13984	1.19362	-0.265646	-0.260647	0.188828	0.255348
Farsb	28.8286	95.6951	53.8207	44.1266	24.7332	46.5016	18.2547	37.9436	10.6491	57.6487	84.5605	119.684	51.8705	59.4481	38.4538	22.2825	87.2977	1.14609	0.741342	0.429579	1.68299	0.196716	-0.431789	-1.21901	0.751029
Fas	9.70176	5.47459	8.53368	0.935895	10.6086	11.1907	13.3841	7.27689	17.022	3.53074	11.4563	4.93101	8.67052	7.90334	7.5784	12.561	6.63935	0.911519	0.874042	1.4487	0.765738	-0.133656	-0.194226	0.53476	-0.385077
Fas	382.007	393.799	462.715	467.948	411.966	422.332	469.868	430.112	617.743	479.004	521.898	492.397	462.649	412.84	434.082	505.908	497.766	0.89234	0.938253	1.0935	1.0759	-0.164334	-0.0919507	0.128956	0.10555
Fasl	1.21272	9.88543	4.57436	1.23898	0.884053	0.856806	2.24724	11.3155	1.96885	4.77764	4.19376	0.80998	3.66378	5.22417	0.99328	5.1772	3.26046	1.4259	0.271108	1.41308	0.889918	0.51187	-1.88306	0.49884	-0.168256
Fasl	1.21272	3.66459	2.06294	12.7994	7.95642	8.5676	1.30608	4.19474	1.37789	2.28384	2.17084	6.47984	4.50641	2.31342	9.77447	2.2929	3.64484	0.513362	2.16902	0.508809	0.808813	-0.961953	1.11704	-0.974803	-0.306123
Fasn	80005.6	64632.7	58541	77403.2	75636.4	99215	87922.5	42873.4	85687.7	65010.3	72296.8	67875.5	73091.7	67726.4	84084.9	72161.2	68394.2	0.926596	1.1504	0.98727	0.935732	-0.109988	0.202139	-0.0184838	-0.0958331
Fastk	1249.1	1222.21	1348.32	1279.37	1171.36	1267.15	1262.32	1187.05	1214.87	1183.97	1369.66	1483.07	1269.87	1273.21	1239.29	1221.41	1345.57	1.00263	0.975921	0.961841	1.05961	0.00378863	-0.0351641	-0.0561303	0.0835321
Fastkd1	276.5	274.614	291.093	280.769	229.852	284.446	288.707	252.3	261.046	251.859	246.947	300.503	269.886	280.736	265.022	267.351	266.436	1.0402	0.981978	0.990606	0.987217	0.0568604	-0.026238	-0.0136168	-0.0185611
Fastkd2	270.437	240.287	293.938	295.743	311.184	287.873	286.042	207.837	274.433	242.444	260.949	260.814	269.332	268.221	298.267	256.104	254.736	0.995875	1.10743	0.950887	0.945806	-0.00596391	0.147218	-0.0726545	-0.0803833
Fastkd3	33.6026	22.2303	9.76323	7.46021	26.8289	6.71423	33.2341	12.9361	17.9068	10.1081	16.5684	10.5848	17.3281	21.8654	13.6678	21.359	12.4204	1.26184	0.788762	1.23262	0.716778	0.335531	-0.342338	0.301727	-0.480402
Fastkd3	15.7918	30.1347	62.2603	51.8124	41.7487	66.4504	25.4827	30.9924	24.8077	33.7001	3.38709	43.5416	35.8425	36.0623	53.3372	27.0943	26.8763	1.00613	1.4881	0.755926	0.749844	0.00881918	0.57347	-0.403683	-0.415338
Fastkd3	70.059	70.1613	72.8356	81.7297	69.9426	92.1912	84.3004	92.3608	84.2294	118.326	89.3407	69.3326	82.9008	71.0186	81.2878	86.9635	92.3331	0.85667	0.980544	1.04901	1.11378	-0.223188	-0.0283462	0.069025	0.155462
Fastkd3	10.3077	15.6839	6.85077	6.86926	9.99974	15.4214	7.99894	14.6771	11.388	19.1103	11.6312	10.1877	11.6772	10.9475	10.7635	11.3547	13.6431	0.93751	0.921753	0.972383	1.16835	-0.0930946	-0.117548	-0.0404033	0.224478
Fastkd5	42.3209	43.7689	76.9729	55.0366	42.3838	36.6375	26.2332	1.55631	40.8661	61.7036	35.3046	92.6368	46.2851	54.3542	44.686	22.8852	63.215	1.17434	0.96545	0.49444	1.36577	0.231845	-0.050726	-1.01613	0.449719
Fastkd5	67.4983	80.9584	109.254	67.13	65.8318	87.4633	81.9338	136.533	64.4003	112.557	74.0634	58.3704	83.8328	85.9036	73.475	94.289	81.6636	1.0247	0.876447	1.12473	0.974125	0.0352031	-0.190261	0.169575	-0.0378218
Fastkd5	54.5223	41.1698	17.378	13.3805	12.3381	9.86056	27.0561	86.0005	68.4789	7.15503	2.44368	11.7179	29.2918	37.69	11.8597	60.5118	7.10554	1.28671	0.404882	2.06583	0.242578	0.363687	-1.30443	1.04672	-2.04348
Fastkd5	85.4786	66.2727	20.9749	79.3882	169.413	122.691	108.179	1.32572	77.2603	49.2593	67.6704	57.2837	75.4331	57.5754	123.831	62.255	58.0711	0.763265	1.6416	0.825301	0.769837	-0.389745	0.7151	-0.277007	-0.377376
Fat1	2755.3	1874.42	2549.67	2256.44	3042.01	2606.28	2585.04	2606.76	2756.6	2631.58	2256.89	2444.52	2530.46	2393.13	2634.91	2649.47	2444.33	0.94573	1.04128	1.04703	0.965963	-0.0805004	0.0583545	0.0663028	-0.0499601
Fat3	26.6798	14.4534	23.7047	48.6666	38.014	28.2732	55.9648	37.2246	11.1558	15.2999	15.2751	16.1996	27.576	21.6126	38.3179	34.7817	15.5915	0.783749	1.38954	1.26131	0.565403	-0.351536	0.474609	0.334919	-0.822648
Fat4	226.779	341.461	382.119	394.948	303.228	292.157	299.367	460.137	286.704	433.104	406.062	457.639	356.975	316.786	330.111	348.736	432.268	0.887418	0.924744	0.976919	1.21092	-0.172315	-0.112874	-0.0336894	0.276102
Fau	62.1871	38.7907	41.2023	56.97	51.9663	49.6417	22.3244	24.0441	31.7391	44.3938	35.7803	37.6965	41.3947	47.3934	52.8593	26.0359	39.2902	1.14491	1.27696	0.628966	0.94916	0.195239	0.352712	-0.668945	-0.0752763
Fau	4263.26	4290.37	4088.97	4834.99	4582.44	4156.49	4123.81	3649.83	3403.29	4112.26	3768.43	3721.49	4082.97	4214.2	4524.64	3725.64	3867.39	1.03214	1.10817	0.912484	0.947201	0.0456401	0.148184	-0.132129	-0.0782572
Fau	11.9387	29.002	14.98	13.8687	12.6981	15.752	23.1578	25.0148	38.1543	17.7578	17.8321	18.1222	19.8565	18.6402	14.1063	28.7756	17.904	0.938745	0.710409	1.44918	0.901669	-0.0911945	-0.493278	0.535233	-0.14933
Fau	4263.26	4290.37	4088.97	4834.99	4582.44	4156.49	4123.81	3649.83	3403.29	4112.26	3768.43	3721.49	4082.97	4214.2	4524.64	3725.64	3867.39	1.03214	1.10817	0.912484	0.947201	0.0456401	0.148184	-0.132129	-0.0782572
Faxc	46.0834	41.5534	37.9275	66.4486	55.695	51.4058	30.2032	28.9525	20.0804	41.192	24.1855	25.9194	39.1372	41.8548	57.8498	26.412	30.4323	1.06944	1.47813	0.674857	0.777579	0.0968505	0.563771	-0.567346	-0.362938
Fbf1	111.269	145.034	162.675	140.26	106.392	224.437	218.981	106.078	117.242	194.502	97.2453	260.632	157.062	139.659	157.03	147.434	184.126	0.889197	0.999792	0.938696	1.17231	-0.169425	-0.000299555	-0.0912707	0.22936
Fbf1	306.465	469.281	342.44	383.87	420.097	292.593	230.496	413.041	329.111	435.954	295.202	270.556	349.092	372.729	365.52	324.216	333.904	1.06771	1.04706	0.92874	0.956492	0.0945178	0.0663424	-0.106653	-0.0641746
Fbf1	28.7179	7.53446	43.756	56.7637	36.2289	30.1815	21.4613	14.4801	15.1966	29.1623	13.8327	16.9861	26.1918	26.6695	41.058	17.046	19.9937	1.01824	1.56759	0.650814	0.763357	0.0260732	0.648549	-0.619682	-0.38957
Fbf1	180.524	213.735	209.677	226.785	247.069	261.569	144.677	257.425	158.712	132.442	372.749	254.514	221.656	201.312	245.141	186.938	253.235	0.908216	1.10595	0.843368	1.14247	-0.138892	0.145286	-0.245766	0.192151
Fbh1	84.8849	43.9767	60.9424	122.33	149.729	84.5815	63.6598	131.918	96.8312	111.872	10.7999	90.0375	87.6302	63.268	118.88	97.4697	70.9031	0.721988	1.35661	1.11228	0.809117	-0.469953	0.440007	0.153524	-0.305579
Fbh1	424.796	292.683	255.654	475.831	477.464	438.439	401.797	475.91	392.247	490.2	418.197	327.637	405.905	324.378	463.911	423.318	412.011	0.799148	1.14291	1.0429	1.01504	-0.323466	0.192708	0.0606012	0.0215434
Fbh1	154.962	99.0698	173.532	57.8561	82.7691	126.311	170.047	101.204	85.9003	62.1117	112.698	174.707	116.764	142.521	88.9787	119.05	116.506	1.22059	0.762039	1.01958	0.997787	0.287582	-0.392063	0.0279773	-0.00319665
Fbh1	485.882	261.663	407.578	339.017	343.624	288.201	458.767	256.338	234.085	261.367	303.341	300.478	328.362	385.041	323.614	316.397	288.395	1.17261	0.985541	0.963561	0.878285	0.229726	-0.0210121	-0.0535517	-0.187238
Fbh1	1358.58	1546.45	1683.21	1178.13	1166.24	1397.13	1346.83	1533.84	1735.54	1434.18	1516.22	1885.46	1481.82	1529.41	1247.17	1538.74	1611.95	1.03212	0.841647	1.03841	1.08782	0.0456106	-0.248714	0.0543786	0.121442
Fbl	334.711	387.531	335.658	390.268	411.082	454.085	377.54	311.239	325.749	367.197	395.878	322.372	367.776	352.633	418.478	338.176	361.816	0.958827	1.13786	0.919517	0.983794	-0.0606578	0.186326	-0.121052	-0.0235718
Fblim1	166.651	117.969	241.005	221.395	169.283	222.326	70.5936	156.252	64.7198	57.4112	126.345	190.757	150.392	175.208	204.335	97.1885	124.838	1.16501	1.35868	0.646233	0.830081	0.220341	0.442203	-0.629874	-0.268677
Fblim1	330.247	189.206	375.663	478.882	543.707	308.283	667.651	207.936	147.142	207.269	168.99	148.812	314.482	298.372	443.624	340.91	175.024	0.948772	1.41065	1.08403	0.556545	-0.0758668	0.496358	0.116411	-0.845429
Fblim1	21.2897	26.9057	61.158	77.1796	48.8509	50.2588	20.9426	27.5424	26.6805	13.3527	31.3547	8.92964	34.5371	36.4511	58.7631	25.0552	17.879	1.05542	1.70145	0.725457	0.517676	0.0778166	0.766763	-0.463039	-0.94988
Fblim1	694.531	599.064	1032.72	1199.16	1146.82	1236.32	683.464	569.903	180.916	665.848	171.023	151.259	694.252	775.438	1194.1	478.094	329.377	1.11694	1.71998	0.688646	0.474434	0.159552	0.782392	-0.538165	-1.07572
Fbln1	2215.18	2917.54	1791.56	1359.84	2450.03	2251.45	1369.88	1217.73	1124	2380.43	1706.38	1111.05	1824.59	2308.09	2020.44	1237.2	1732.62	1.26499	1.10734	0.678072	0.949595	0.33913	0.147098	-0.560489	-0.0746164
Fbln1	1732.22	2058.85	1651.3	1042.6	1791.62	1718.73	1224.04	1095.36	978.866	1637.56	1113.11	841.814	1407.17	1814.12	1517.65	1099.42	1197.49	1.2892	1.07851	0.781299	0.850994	0.366473	0.10904	-0.356054	-0.23278
Fbln2	1049.53	1025.09	1429.77	1224.78	1272.75	1226.52	1085.3	1428.14	1865.91	1344.84	1217.67	1721.54	1324.32	1168.13	1241.35	1459.78	1428.02	0.88206	0.937349	1.10229	1.0783	-0.181051	-0.0933418	0.140502	0.108761
Fbln2	8704.07	4494.32	6374.52	6216.73	8570.63	6514.94	7416.01	5580.53	7713.38	7209.04	3395.44	4523.75	6392.78	6524.3	7100.77	6903.31	5042.74	1.02057	1.11075	1.07986	0.788819	0.0293804	0.151531	0.110844	-0.342235
Fbln5	40.9278	120.056	62.0024	152.82	116.139	80.9575	108.091	103.062	75.4013	81.1994	128.089	56.8792	93.8021	74.3287	116.639	95.5181	88.7225	0.7924	1.24346	1.01829	0.945849	-0.335699	0.314357	0.0261547	-0.0803189
Fbln5	1981.86	1718.23	1902.59	1954.79	2199.22	1791.95	1983.97	2114.93	2729.21	1979.58	1264.48	1713.73	1944.55	1867.56	1981.99	2276.04	1652.6	0.96041	1.01925	1.17047	0.849863	-0.058278	0.0275146	0.227091	-0.234698
Fbln7	124.91	84.9135	135.591	247.076	304.996	253.602	122.59	127.184	74.7438	194.191	50.9168	88.2878	150.75	115.138	268.558	108.173	111.132	0.763768	1.78148	0.717562	0.737192	-0.388793	0.833074	-0.478824	-0.439887
Fbn1	5492.41	3251.1	3777.57	3186.72	4432.61	3852.01	7457.53	3764.85	8024.36	6202.33	3109.75	4450.03	4750.11	4173.69	3823.78	6415.58	4587.37	0.878653	0.804988	1.35062	0.965741	-0.186635	-0.31296	0.43362	-0.0502924
Fbn2	1.21272	2.71	1.89637	6.55127	1.76809	0.856764	0.88833	2.06803	4.46232	9.4153	2.54584	2.42994	3.06708	1.9397	3.05871	2.47289	4.79703	0.632424	0.99727	0.806269	1.56404	-0.661035	-0.00394396	-0.310666	0.645274
Fbp1	46.0834	1.80667	4.74093	9.35895	15.9128	3.42706	78.1731	8.27213	32.3518	15.2999	873.224	6.47984	91.2609	17.5437	9.56627	39.599	298.335	0.192236	0.104823	0.43391	3.26903	-2.37905	-3.25397	-1.20453	1.70886
Fbp2	19.4035	10.84	10.43	14.0384	7.07237	3.42706	22.2083	38.2586	40.1609	16.4768	21.6397	17.0096	18.4138	13.5578	8.17928	33.5426	18.3754	0.736288	0.444194	1.8216	0.997914	-0.441658	-1.17074	0.86521	-0.00301193
Fbrs	1604.43	1775.05	2025.33	1961.64	1946.67	1851.47	1531.48	1644.09	1426.83	1646.5	1834.28	1787.63	1752.95	1801.6	1919.93	1534.13	1756.14	1.02776	1.09525	0.875172	1.00182	0.0394966	0.131266	-0.192361	0.00262028
Fbrsl1	702.945	659.281	794.767	690.013	629.427	644.74	741.086	851.283	687.881	768.261	848.744	781.457	733.324	718.998	654.727	760.083	799.487	0.980464	0.892821	1.03649	1.09022	-0.0284632	-0.163558	0.0517073	0.124625
Fbrsl1	213.267	259.939	235.721	255.356	288.158	237.731	184.998	196.944	226.073	284.539	257.27	230.859	239.238	236.309	260.415	202.672	257.556	0.987757	1.08852	0.847155	1.07657	-0.0177715	0.122366	-0.239302	0.10644
Fbrsl1	249.206	379.774	288.43	377.985	320.079	322.991	194.105	252.564	227.283	259.458	454.588	340.353	305.568	305.803	340.352	224.651	351.466	1.00077	1.11383	0.73519	1.15021	0.00111066	0.155533	-0.44381	0.201893
Fbxl12	130.575	153.688	236.769	142.913	193.092	188.122	190.664	174.613	109.115	147.845	191.964	222.081	173.453	173.677	174.709	158.131	187.297	1.00129	1.00724	0.911661	1.07981	0.00186122	0.0104057	-0.133431	0.110777
Fbxl12	1.65159	28.8378	17.6677	1.23128	10.7639	14.6778	7.05731	1.14866	1.62215	9.0236	1.27734	12.5049	8.95534	16.0524	8.89099	3.27604	7.60195	1.79249	0.992815	0.36582	0.848873	0.841966	-0.0104029	-1.45079	-0.236379
Fbxl12	64.285	79.5168	36.0222	109.826	55.3674	19.676	39.8883	69.8026	58.2435	29.1167	65.4329	21.8711	54.0874	59.9413	61.6231	55.9781	38.8069	1.10823	1.13933	1.03496	0.717485	0.148259	0.18818	0.0495715	-0.478979
Fbxl12	161.158	252.432	268.595	272.321	157.666	226.827	107.355	149.465	140.004	214.81	179.064	173.871	191.964	227.395	218.938	132.275	189.248	1.18457	1.14052	0.68906	0.985853	0.244365	0.189687	-0.537299	-0.0205552
Fbxl12os	32.7434	28.9067	36.9793	22.4615	33.5938	27.4165	35.5332	35.1566	25.6583	24.7152	33.0959	25.9194	30.1817	32.8765	27.8239	32.116	27.9102	1.08929	0.921882	1.06409	0.92474	0.123384	-0.117345	0.089622	-0.112881
Fbxl13	21.1674	2.69705	33.179	19.0017	20.6406	20.4797	1.7115	3.36098	3.92146	19.1501	4.64304	2.95444	12.7422	19.0145	20.0407	2.99798	8.91586	1.49224	1.57277	0.235279	0.699709	0.577479	0.653311	-2.08756	-0.515174
Fbxl13	4.29974	12.6596	6.64478	6.26751	11.1851	12.0773	6.28348	16.2853	19.5057	3.21125	23.3612	14.8651	11.3872	7.86804	9.8433	14.0248	13.8125	0.690956	0.86442	1.23163	1.21299	-0.533333	-0.210195	0.300573	0.278567
Fbxl14	1023.54	1156.27	1027.83	1167.06	1279.22	1100.09	1137.95	1080.55	998.444	1181.62	1197.82	1236.84	1132.27	1069.21	1182.12	1072.31	1205.43	0.94431	1.04403	0.947049	1.06461	-0.0826677	0.0621632	-0.0784891	0.0903265
Fbxl15	19.1187	18.9973	8.37874	0.938329	0.884142	0.856828	8.98483	8.496	10.8686	6.80272	7.40735	0.810629	7.71201	15.4982	0.8931	9.44981	5.0069	2.00962	0.115806	1.22534	0.649234	1.00693	-3.11021	0.293178	-0.62319
Fbxl15	163.792	146.959	130.408	166.376	142.775	139.11	157.1	122.478	113.155	167.918	218.627	170.407	153.259	147.053	149.42	130.911	185.651	0.959508	0.974955	0.854183	1.21135	-0.0596332	-0.036593	-0.227383	0.276621
Fbxl16	70.2995	62.3223	77.7306	77.5095	102.751	96.8977	32.5677	94.6071	98.1655	84.9004	69.8065	85.4744	79.4193	70.1175	92.3861	75.1134	80.0604	0.882876	1.16327	0.945783	1.00807	-0.179717	0.218185	-0.0804196	0.0115989
Fbxl16	1.24643	0.911007	0.965601	30.4459	16.7452	3.25626	30.4169	8.78409	1.1208	11.6056	24.906	1.1499	10.9628	1.04101	16.8158	13.4406	12.5538	0.0949586	1.53389	1.22602	1.14513	-3.39656	0.617199	0.29398	0.195511
Fbxl17	1891.84	1803.06	1809.14	1623.78	1872.41	1746.09	1767.78	1954.29	1759.27	1965.44	1785.91	1985.26	1830.36	1834.68	1747.43	1827.11	1912.2	1.00236	0.954692	0.998228	1.04472	0.00340431	-0.0668922	-0.00255802	0.0631118
Fbxl18	224.353	232.157	276.87	275.153	198.911	228.756	241.626	225.416	209.729	248.329	269.859	261.624	241.065	244.46	234.273	225.59	259.937	1.01408	0.971825	0.935806	1.07829	0.0201747	-0.041231	-0.0957184	0.10874
Fbxl19	243.819	275.052	280.622	188.152	254.191	270.993	243.383	200.848	159.813	211.309	365.873	285.171	248.269	266.498	237.779	201.348	287.451	1.07342	0.957747	0.811008	1.15782	0.10222	-0.0622839	-0.302212	0.211413
Fbxl19	272.799	351.862	288.29	391.168	400.003	360.442	263.854	265.493	273.032	387.74	280.771	331.223	322.223	304.317	383.871	267.46	333.245	0.94443	1.19132	0.830045	1.0342	-0.0824849	0.252562	-0.268739	0.0485219
Fbxl2	37.7774	31.9407	41.1195	71.8842	55.9141	70.8829	47.7293	57.3611	23.7134	41.5237	23.0716	30.3175	44.4363	36.9459	66.2271	42.9346	31.6376	0.831435	1.49038	0.966206	0.711977	-0.266325	0.575683	-0.0495974	-0.490098
Fbxl20	2724.98	2605.22	2963.08	2677.6	2614.13	2775.06	2823.11	3479.47	3616.71	2950.52	2841.16	2994.5	2922.13	2764.43	2688.93	3306.43	2928.73	0.946032	0.920196	1.13151	1.00226	-0.0800392	-0.119987	0.178255	0.00325402
Fbxl21	1.2302	10.8645	0.948538	3.61394	0.884125	0.890213	1.54637	28.177	1.14717	41.016	17.2447	12.28	9.9869	4.34775	1.79609	10.2902	23.5136	0.435345	0.179845	1.03037	2.35444	-1.19977	-2.47517	0.0431599	1.23539
Fbxl21	7.22572	6.96255	6.94286	4.29251	12.0345	4.64022	9.73784	11.7052	8.9145	5.31899	1.27292	7.4678	7.20963	7.04371	6.98908	10.1192	4.68657	0.976986	0.969408	1.40356	0.650043	-0.0335905	-0.0448242	0.489094	-0.621394
Fbxl21	35.202	23.7263	45.207	42.6319	28.6315	38.1645	22.4723	11.8186	63.5666	14.8644	32.3992	36.1408	32.9021	34.7118	36.476	32.6192	27.8015	1.055	1.10862	0.991401	0.844976	0.0772455	0.148767	-0.0124594	-0.243018
Fbxl22	13.9639	43.9081	15.3054	13.8687	9.28377	19.9339	14.1189	20.9375	24.9539	11.2026	19.3077	17.4333	18.6848	24.3925	14.3621	20.0034	15.9812	1.30547	0.768653	1.07057	0.855305	0.38457	-0.379597	0.0983821	-0.22549
Fbxl3	18.5512	76.5716	136.447	48.0867	10.2049	57.7181	52.0856	64.2463	74.7353	112.405	17.2286	55.5452	60.3188	77.1899	38.6699	63.6891	61.7263	1.2797	0.641092	1.05587	1.02333	0.355805	-0.641396	0.0784382	0.033277
Fbxl3	337.982	292.452	298.564	313.424	272.498	297.986	339.955	315.827	296.59	212.115	195.272	338.624	292.607	309.666	294.636	317.457	248.67	1.0583	1.00693	1.08493	0.849843	0.0817467	0.00996738	0.117596	-0.234732
Fbxl3	790.527	546.384	896.59	555.635	665.185	543.694	670.649	1124.5	976.623	914.784	705.295	834.387	768.688	744.5	588.171	923.924	818.155	0.968534	0.765163	1.20195	1.06435	-0.0461252	-0.386161	0.265377	0.0899771
Fbxl3	73.3288	90.5673	166.338	84.6845	68.7738	113.211	131.395	154.891	176.561	157.731	162.442	137.184	126.426	110.078	88.8898	154.282	152.452	0.870694	0.703099	1.22034	1.20587	-0.199762	-0.5082	0.287284	0.270069
Fbxl3	1676.81	1607.39	1515.45	1670.11	1861.76	1858.45	1723.22	1623.54	1411.72	1604.09	1558.53	1769.64	1656.73	1599.88	1796.77	1586.16	1644.09	0.96569	1.08453	0.957406	0.992371	-0.0503682	0.117074	-0.0627966	-0.0110485
Fbxl4	1215.91	925.689	1094.37	762.474	863.776	819.285	1195.03	1205.39	1501.76	1134.7	1013.75	1279.65	1084.32	1078.66	815.178	1300.73	1142.7	0.994781	0.751791	1.19958	1.05384	-0.00754909	-0.411597	0.262533	0.0756623
Fbxl4	75.8741	31.0823	74.143	62.9974	37.2154	77.3575	47.339	86.9138	81.8723	72.4461	72.8913	79.8433	66.6646	60.3665	59.1901	72.0417	75.0602	0.905525	0.887879	1.08066	1.12594	-0.143174	-0.171566	0.111911	0.171127
Fbxl4	1.22459	12.6804	12.1217	21.6583	26.8053	6.0736	26.1856	1.23803	9.83632	1.2162	1.64888	16.4105	11.425	8.67556	18.1791	12.42	6.42519	0.759352	1.59117	1.08709	0.562383	-0.397159	0.67009	0.120475	-0.830376
Fbxl4	27.6504	34.1554	52.9553	33.5427	32.2813	25.1597	25.7527	49.6513	24.117	2.67093	49.707	26.9827	32.0522	38.2537	30.3279	33.1737	26.4535	1.19348	0.946203	1.03499	0.825327	0.255176	-0.0797779	0.049615	-0.276963
Fbxl5	2532.55	2067.17	2108.2	1951.66	2094.75	1923.83	2451.1	2515.56	3045.22	2346.09	2173.36	2401.2	2300.89	2235.97	1990.08	2670.63	2306.88	0.971786	0.864917	1.16069	1.0026	-0.0412896	-0.209366	0.214986	0.00375251
Fbxl5	59.0176	37.6068	41.3357	30.5824	58.7876	57.8576	59.3372	94.301	76.1724	58.3256	54.2682	66.7738	57.8638	45.9867	49.0759	76.6035	59.7892	0.79474	0.848127	1.32386	1.03327	-0.331445	-0.237648	0.404749	0.0472232
Fbxl6	659.72	752.478	667.523	676.652	641.818	598.021	509.902	493.226	554.443	622.587	581.725	613.155	614.271	693.24	638.83	519.19	605.822	1.12856	1.03998	0.845214	0.986246	0.174481	0.0565579	-0.242611	-0.0199801
Fbxl7	109.145	116.53	130.85	142.256	108.738	92.5305	143.021	184.055	134.985	144.76	155.296	152.276	134.537	118.842	114.508	154.02	150.777	0.883339	0.851128	1.14482	1.12071	-0.178961	-0.232551	0.195119	0.164418
Fbxl8	191.61	210.477	260.751	186.243	232.504	209.05	201.651	173.715	165.106	235.383	215.124	216.265	208.157	220.946	209.266	180.157	222.257	1.06144	1.00533	0.865489	1.06774	0.0860246	0.00766645	-0.208412	0.0945618
Fbxo10	403.309	371.652	405.318	363.712	410.995	383.221	398.329	497.647	414.85	424.608	440.7	432.852	412.266	393.426	385.976	436.942	432.72	0.954302	0.93623	1.05985	1.04961	-0.0674823	-0.0950646	0.083866	0.069858
Fbxo10	30.124	91.4761	31.3681	5.93031	77.787	26.96	35.8451	21.4016	55.3507	5.28704	29.9392	15.2782	35.5623	50.9894	36.8924	37.5325	16.8348	1.43381	1.0374	1.0554	0.47339	0.51985	0.0529773	0.0777913	-1.0789
Fbxo10	3.90989	6.7761	4.68369	2.99937	7.09065	4.76297	5.0522	5.54737	1.11558	1.17691	1.27292	3.89822	4.02382	5.12323	4.951	3.90505	2.11602	1.27322	1.23042	0.970483	0.525872	0.348486	0.299152	-0.0432256	-0.927216
Fbxo10	9.44648	57.3539	29.4817	39.7719	13.1517	31.9481	22.3935	36.7645	35.3057	83.3936	24.1158	29.0777	34.3504	32.094	28.2906	31.4879	45.529	0.934314	0.823588	0.916668	1.32543	-0.0980213	-0.280005	-0.125529	0.406461
Fbxo10	4.34123	7.50084	17.3538	9.64369	9.02038	21.7395	22.5038	25.9354	31.0876	19.852	14.4126	42.0198	18.7842	9.73196	13.4679	26.5089	25.4281	0.518092	0.716977	1.41123	1.3537	-0.948719	-0.480001	0.496957	0.436904
Fbxo11	915.033	951.819	851.807	1063.42	1051.15	1016.69	916.847	1094.15	862.634	1005.8	728.902	1149.84	967.341	906.22	1043.75	957.877	961.514	0.936815	1.07899	0.990216	0.993976	-0.0941637	0.109684	-0.0141841	-0.00871668
Fbxo11	100.835	248.541	134.407	99.7994	82.0635	90.9792	187.472	205.782	234.241	114.811	148.129	155.837	150.241	161.261	90.9474	209.165	139.592	1.07335	0.605341	1.39219	0.92912	0.102115	-0.724179	0.477359	-0.106063
Fbxo11	631.931	350.195	653.467	454.173	699.573	587.149	553.334	392.525	432.283	630.772	680.466	413.215	539.924	545.198	580.298	459.381	574.818	1.00977	1.07478	0.850825	1.06463	0.0140242	0.10404	-0.233065	0.0903492
Fbxo11	6.72324	38.2668	5.64305	28.8448	1.91372	7.84606	25.4406	58.8625	118.803	6.55778	12.6517	27.025	28.2149	16.8777	12.8682	67.702	15.4115	0.598185	0.456079	2.39952	0.546219	-0.741337	-1.13265	1.26274	-0.872448
Fbxo11	119.689	101.304	123.994	41.1824	19.1537	125.661	185.96	84.0686	312.122	105.126	130.481	111.369	121.676	114.996	61.999	194.05	115.659	0.945098	0.509542	1.59481	0.950547	-0.0814638	-0.972726	0.673387	-0.07317
Fbxo16	3.63816	17.1634	4.74093	0.935895	7.07237	3.05022	6.21831	11.3492	14.5025	5.88456	17.8191	4.85988	8.10288	8.51416	3.68616	10.69	9.52118	1.05076	0.45492	1.31928	1.17504	0.0714305	-1.13631	0.399756	0.232706
Fbxo17	25.8133	24.776	33.0689	28.7299	16.7078	25.5741	10.967	43.8332	17.1249	21.5419	28.3579	13.5845	24.1733	27.8861	23.6706	23.975	21.1614	1.15359	0.979205	0.991799	0.875406	0.206131	-0.0303172	-0.0118806	-0.191976
Fbxo17	25.121	24.0041	11.4958	19.9367	30.1466	9.55318	14.7946	17.1737	15.2269	24.3577	14.9214	30.9644	19.808	20.207	19.8788	15.7317	23.4145	1.02014	1.00358	0.794211	1.18207	0.0287691	0.0051489	-0.332406	0.241319
Fbxo2	26.6798	28.0034	33.1865	23.3974	26.5214	41.1247	15.1016	38.2586	22.3116	47.0765	30.5501	30.7792	30.2492	29.2899	30.3478	25.2239	36.1353	0.968286	1.00326	0.83387	1.19458	-0.0464953	0.00469494	-0.262105	0.256509
Fbxo21	4379.75	3314.87	4063.47	2539.53	2091.06	1935.31	3628.76	4072.12	5215.84	3277.96	2969.15	3796.25	3440.34	3919.36	2188.63	4305.57	3347.79	1.13924	0.636168	1.2515	0.973098	0.188069	-0.652521	0.323655	-0.0393432
Fbxo21	2556.1	1841.16	2417.2	1322.03	1173.67	1180.71	2267.98	2357.18	2994.6	1889.77	1397.03	2021.17	1951.55	2271.49	1225.47	2539.92	1769.32	1.16394	0.627947	1.30149	0.906625	0.219016	-0.671285	0.380163	-0.141423
Fbxo22	1702.33	1422.21	1685.88	1678.56	1662.89	1471.06	2023.62	2164.84	2211.71	1914.32	1659.89	1973.11	1797.53	1603.47	1604.17	2133.39	1849.11	0.89204	0.892428	1.18684	1.02869	-0.16482	-0.164193	0.247128	0.0408086
Fbxo24	21.0022	47.8767	24.6528	29.0128	32.7097	27.6102	24.8732	16.5443	26.7739	30.5997	25.4584	29.4086	28.0435	31.1772	29.7776	22.7305	28.4889	1.11174	1.06183	0.810542	1.01588	0.152824	0.0865573	-0.303041	0.0227314
Fbxo25	26.4404	21.4066	13.6646	23.1912	20.1912	30.2149	35.1063	36.1063	30.3728	21.2058	42.848	17.871	26.5516	20.5039	24.5324	33.8618	27.3083	0.772227	0.923953	1.27532	1.0285	-0.372902	-0.114108	0.35086	0.0405394
Fbxo25	384.671	379.663	415.858	384.768	428.796	309.915	388.624	407.378	511.782	404.795	280.474	395.981	391.059	393.397	374.493	435.928	360.417	1.00598	0.957639	1.11474	0.921643	0.00860181	-0.0624466	0.156705	-0.11772
Fbxo27	41.2324	29.5612	31.2744	1.1411	26.2581	28.9571	47.1968	23.1171	26.2878	3.88538	28.1143	16.7741	25.3166	34.0227	18.7854	32.2006	16.2579	1.34389	0.742019	1.27191	0.642183	0.42641	-0.430472	0.347	-0.638943
Fbxo27	1.21278	3.03448	0.956731	39.0486	1.01528	3.31599	2.29516	8.17119	1.61453	17.0028	8.24883	0.826402	7.22856	1.73466	14.46	4.02696	8.69268	0.239973	2.00039	0.55709	1.20255	-2.05905	1.00028	-0.844018	0.266091
Fbxo27	1.21277	2.63434	0.955127	1.90979	0.990637	2.85425	2.03102	6.8311	1.52084	14.0314	6.93904	20.2655	5.18132	1.60075	1.91823	3.46099	13.7453	0.308946	0.37022	0.667974	2.65286	-1.69457	-1.43355	-0.582136	1.40755
Fbxo27	1.21272	0.903355	0.948424	0.951691	0.909517	0.856764	0.888471	21.8536	18.5468	1.56467	7.61472	3.44295	4.97447	1.0215	0.905991	13.763	4.20745	0.205348	0.182128	2.76672	0.845807	-2.28386	-2.45698	1.46817	-0.241599
Fbxo28	1158.15	1260.15	1257.3	1107.16	1192.58	1100.94	1416	1391.79	1453.6	1312.26	1246.19	1219.02	1259.6	1225.2	1133.56	1420.46	1259.16	0.972694	0.89994	1.12771	0.999652	-0.0399427	-0.152099	0.173402	-0.000502139
Fbxo3	175.477	214.411	176.63	143.773	85.717	157.729	200.427	160.371	203.738	221.215	144.899	171.779	171.347	188.839	129.073	188.179	179.298	1.10209	0.753284	1.09823	1.0464	0.140237	-0.408735	0.135181	0.0654344
Fbxo3	702.885	654.35	680.683	557.539	555.52	654.972	640.564	726.043	812.437	621.957	695.266	677.608	664.985	679.306	589.344	726.348	664.944	1.02154	0.886251	1.09228	0.999937	0.0307391	-0.174213	0.127338	-9.03993e-05
Fbxo3	11.4415	21.8602	12.7813	10.8895	3.94729	14.2743	16.5082	16.5071	26.859	21.1547	11.3149	12.1457	14.9736	15.361	9.7037	19.9581	14.8718	1.02587	0.648052	1.33288	0.993196	0.0368471	-0.625819	0.414549	-0.00984901
Fbxo3	24.2959	54.5399	42.0793	52.5505	10.5821	38.8137	19.2279	26.0322	49.1868	10.7928	45.3853	36.7301	34.1847	40.305	33.9821	31.4823	30.9694	1.17904	0.994073	0.920947	0.905943	0.237609	-0.00857611	-0.11881	-0.142508
Fbxo3	122.717	55.8969	80.9933	110.651	144.541	124.752	110.334	113.089	177.402	113.217	68.5775	169.299	115.956	86.5357	126.648	133.608	117.031	0.746282	1.09221	1.15223	1.00927	-0.422207	0.127249	0.204435	0.0133177
Fbxo3	1972.5	1565.37	1808.76	1446.14	1643.67	1483.92	1694.12	1486.57	1513.08	1587.59	1653.34	1792.07	1637.26	1782.21	1524.58	1564.59	1677.67	1.08853	0.931175	0.955614	1.02468	0.122383	-0.102875	-0.0654995	0.0351719
Fbxo3	4.31428	5.35281	3.76401	6.00675	5.69289	8.424	6.89247	10.919	9.60077	9.75234	7.24572	3.66297	6.80233	4.47703	6.70788	9.13741	6.88701	0.658161	0.986114	1.34328	1.01245	-0.603487	-0.020173	0.425756	0.0178479
Fbxo30	13.7518	13.3325	18.2867	45.7284	9.70439	49.2176	31.1807	13.3233	67.766	43.0089	11.125	9.40722	27.1527	15.1237	34.8835	37.4233	21.1804	0.556986	1.28471	1.37825	0.780046	-0.844288	0.361447	0.462842	-0.358368
Fbxo30	456.783	396.78	339.18	344.54	515.423	347.465	413.871	401.316	416.396	398.334	344.02	375.332	395.787	397.581	402.476	410.528	372.562	1.00453	1.0169	1.03724	0.94132	0.0065258	0.0241797	0.0527564	-0.0872425
Fbxo31	1975.52	1875.32	1902.06	1569.5	1752.18	1911.44	1473.74	1503.46	1525	1738.3	2386.73	2158.6	1814.32	1917.63	1744.37	1500.73	2094.54	1.05694	0.961447	0.82716	1.15445	0.0798973	-0.0567208	-0.273762	0.207206
Fbxo32	1150.87	728.991	1253.5	1577.92	1218.22	1519.9	879.447	764.138	487.508	802.655	504.077	615.585	958.568	1044.45	1438.68	710.364	640.772	1.0896	1.50086	0.741069	0.668469	0.123796	0.585794	-0.432321	-0.581068
Fbxo33	770.077	721.764	571.756	738.421	1124.51	904.743	812.822	700.029	889.117	715.563	665.738	548.356	763.575	687.866	922.558	800.656	643.219	0.900849	1.20821	1.04856	0.842379	-0.150642	0.27287	0.0684133	-0.247459
Fbxo34	65.9332	51.9472	92.5331	28.0777	94.4123	33.3716	26.1013	78.1374	75.1697	126.782	104.77	59.6074	69.7369	70.1378	51.9539	59.8028	97.0531	1.00575	0.744998	0.857549	1.3917	0.00827046	-0.424691	-0.221709	0.476852
Fbxo34	130.293	194.299	128.095	165.09	291.764	243.747	339.02	247.278	323.338	143.001	162.329	305.206	222.788	150.896	233.534	303.212	203.512	0.677305	1.04823	1.36099	0.913477	-0.562122	0.0679569	0.444653	-0.13056
Fbxo34	209.62	170.587	134.898	218.418	108.74	162.146	80.0002	123.819	194.875	148.246	190.228	99.9759	153.463	171.702	163.101	132.898	146.15	1.11885	1.06281	0.865996	0.952348	0.162015	0.08788	-0.207568	-0.0704391
Fbxo34	8.90429	12.251	12.3696	23.6058	11.6424	6.25283	16.8112	14.0051	14.6064	15.076	8.56254	5.81026	12.4915	11.175	13.8337	15.1409	9.81627	0.894609	1.10745	1.2121	0.785839	-0.160671	0.147243	0.27751	-0.347695
Fbxo36	202.524	164.407	174.466	173.141	170.621	137.939	202.539	177.851	264.392	164.768	151.478	200.065	182.016	180.466	160.567	214.927	172.104	0.991483	0.882159	1.18082	0.945542	-0.0123402	-0.180889	0.239784	-0.0807868
Fbxo38	251.486	162.185	205.21	209.094	198.054	71.6314	286.244	390.367	231.39	199.682	285.035	279.021	230.783	206.294	159.593	302.667	254.579	0.893885	0.691528	1.31148	1.10311	-0.161839	-0.53214	0.391193	0.141577
Fbxo38	128.13	98.0036	104.517	144.568	95.2468	92.7433	87.313	131.154	39.7636	164.766	85.8787	118.709	107.566	110.217	110.853	86.0769	123.118	1.02464	1.03055	0.800223	1.14458	0.0351218	0.0434207	-0.321526	0.194817
Fbxo38	113.371	256.854	318.749	143.607	174.789	221.201	298.065	270.599	242.327	184.161	283.329	236.517	228.631	229.658	179.866	270.33	234.669	1.00449	0.786708	1.18239	1.02641	0.00646759	-0.3461	0.241704	0.0376078
Fbxo38	1.24969	1.04162	1.05784	1.15032	20.6099	0.994841	0.97645	1.15054	1.13213	1.54003	1.34472	0.916873	2.76375	1.11638	7.58502	1.08637	1.26721	0.403938	2.74447	0.39308	0.458511	-1.30779	1.45653	-1.34711	-1.12497
Fbxo38	833.689	656.245	626.814	738.836	795.833	911.419	615.486	573.691	798.416	666.78	505.32	557.944	690.039	705.583	815.363	662.531	576.681	1.02253	1.18162	0.960135	0.835722	0.0321363	0.240763	-0.0586908	-0.258904
Fbxo39	4.85088	4.51667	2.84456	1.87179	3.53619	2.57029	6.21831	8.27213	4.46232	2.35383	10.1834	4.0499	4.64419	4.0707	2.65942	6.31759	5.52904	0.876515	0.572635	1.36032	1.19053	-0.190149	-0.804313	0.443947	0.251603
Fbxo4	1023.54	912.368	951.031	671.037	794.758	789.08	991.377	868.574	1121.16	872.092	887.226	960.636	903.573	962.313	751.625	993.704	906.651	1.06501	0.831836	1.09975	1.00341	0.0908647	-0.265629	0.137174	0.00490629
Fbxo40	6.20248	1.36793	2.41119	4.78666	3.61212	2.1787	2.25898	5.82031	3.41062	1.78222	3.23697	1.22657	3.19123	3.3272	3.52583	3.82997	2.08192	1.04261	1.10485	1.20016	0.652388	0.0601964	0.143849	0.263221	-0.616198
Fbxo40	5.92472	1.34207	2.32975	4.57229	3.46026	2.10512	2.18268	5.55387	3.28286	1.74852	3.12764	1.20337	3.06943	3.19885	3.37922	3.67314	2.02651	1.04216	1.10093	1.19668	0.660224	0.0595815	0.138721	0.259042	-0.598973
Fbxo41	1.80477	0.904207	0.948186	1.96392	1.53143	1.27503	1.43043	5.95585	3.70254	2.32604	1.58364	0.811927	2.01983	1.21905	1.59013	3.69627	1.57387	0.603543	0.787257	1.82999	0.779208	-0.728472	-0.345093	0.871837	-0.359919
Fbxo41	3.29399	0.906401	6.6373	4.5498	3.15985	2.32714	2.79402	18.3362	10.2097	5.21654	2.36521	0.816824	5.05108	3.61256	3.3456	10.4466	2.79952	0.715206	0.662353	2.0682	0.554243	-0.483569	-0.594329	1.04837	-0.85141
Fbxo41	3.39029	8.12607	0.948186	4.71702	3.26515	2.39517	2.88219	19.1367	10.6305	5.40345	2.41575	8.09101	5.95012	4.15485	3.45911	10.8831	5.3034	0.698279	0.581351	1.82906	0.89131	-0.518124	-0.782517	0.871102	-0.166001
Fbxo42	871.946	964.761	1012.66	1014.51	1059.97	1032.4	1111.3	1144.66	1089.92	923.877	883.407	902.318	1000.98	949.789	1035.63	1115.29	903.201	0.948862	1.03462	1.1142	0.902319	-0.0757305	0.0490946	0.156014	-0.148291
Fbxo44	46.2268	30.3833	33.7931	35.8891	23.6213	54.1381	38.8765	12.6667	48.1108	16.1689	2.55178	1.55362	28.665	36.8011	37.8828	33.218	6.7581	1.28383	1.32157	1.15883	0.235761	0.360457	0.402254	0.212675	-2.0846
Fbxo44	20.5691	24.852	28.8655	30.3494	32.0156	14.323	36.2521	79.3015	17.7243	27.1424	41.0584	47.3025	33.313	24.7622	25.5627	44.426	38.5011	0.74332	0.767348	1.33359	1.15574	-0.427945	-0.382046	0.415319	0.208815
Fbxo44	3.04435	5.82263	9.14151	5.73331	7.62645	8.92169	4.30615	5.99347	7.3421	1.17691	3.49072	5.84802	5.70394	6.00283	7.42715	5.88057	3.50522	1.0524	1.30211	1.03097	0.614525	0.0736834	0.380849	0.0439974	-0.702456
Fbxo44	81.0513	51.3462	79.0322	72.926	76.5161	62.4957	53.9576	70.4493	70.7254	94.3092	91.7624	96.5477	75.0933	70.4766	70.6459	65.0441	94.2064	0.938521	0.940776	0.866178	1.25453	-0.0915397	-0.0880769	-0.207265	0.327142
Fbxo44	34.6545	29.4328	62.4627	30.21	28.7396	39.1852	16.7353	45.6294	1.11927	24.7934	43.1643	31.4558	32.2985	42.1833	32.7116	21.1613	33.1378	1.30605	1.01279	0.655179	1.02599	0.385205	0.0183342	-0.610038	0.0370111
Fbxo44	1.21287	9.01993	0.94821	9.26333	1.21095	0.856764	0.888407	1.03489	1.11906	1.17691	1.27292	3.5877	2.63266	3.727	3.77701	1.01412	2.01251	1.41568	1.43468	0.385207	0.764439	0.501494	0.520724	-1.3763	-0.387526
Fbxo45	3040.29	2200.52	2368.57	2049.61	2255.2	2199.31	1865.49	2782.54	2151.95	2773.98	2449.1	3576.06	2476.05	2536.46	2168.04	2266.66	2933.05	1.0244	0.875604	0.915433	1.18457	0.034775	-0.19165	-0.127473	0.244359
Fbxo46	283.776	336.944	323.332	332.243	335.938	334.995	311.804	263.674	273.317	334.243	324.595	332.092	315.579	314.684	334.392	282.932	330.31	0.997163	1.05961	0.896547	1.04668	-0.00409928	0.0835372	-0.157549	0.0658175
Fbxo47	10.9145	7.22668	6.6373	4.67948	8.84047	6.85411	6.21831	10.3402	12.2714	7.06148	11.4563	14.5796	8.92332	8.25949	6.79135	9.60997	11.0325	0.925608	0.761079	1.07695	1.23636	-0.111527	-0.393881	0.106951	0.306102
Fbxo48	3.51979	1.14211	0.948186	3.62788	0.884047	0.856765	0.888331	6.5924	1.11558	5.50203	1.27292	2.76107	2.42593	1.87003	1.78956	2.86544	3.17867	0.770852	0.737683	1.18117	1.31029	-0.375475	-0.438927	0.24022	0.389889
Fbxo48	8.60741	8.79457	5.68912	7.60286	7.07237	7.71088	6.21831	7.88383	1.11558	6.2671	6.3646	6.14871	6.62295	7.69703	7.46204	5.07257	6.26014	1.16218	1.12669	0.765909	0.945219	0.21683	0.172097	-0.384755	-0.0812787
Fbxo5	49.7215	74.0734	67.3212	84.2306	53.0428	62.5438	57.7415	56.8709	58.0101	55.3149	73.8294	68.0383	63.3949	63.7054	66.6057	57.5408	65.7275	1.0049	1.05065	0.907658	1.0368	0.00704889	0.0712803	-0.13978	0.0521318
Fbxo6	322.627	279.26	288.932	261.527	253.633	320.28	245.192	276.555	211.253	302.174	300.521	216.274	273.186	296.94	278.48	244.333	272.99	1.08695	1.01938	0.894386	0.999283	0.120288	0.0276919	-0.161031	-0.00103545
Fbxo6	115.798	139.94	59.7915	102.473	64.1888	77.3627	85.4456	79.3405	42.8568	77.0577	84.3571	102.487	85.9249	105.176	81.3415	69.2143	87.9673	1.22405	0.946658	0.805521	1.02377	0.291664	-0.0790845	-0.312006	0.0338907
Fbxo6	75.2457	49.0009	144.441	166.426	171.545	96.8894	82.855	75.7108	166.527	124.911	141.824	132.513	118.991	89.5625	144.953	108.364	133.083	0.752685	1.21819	0.910695	1.11843	-0.409882	0.284741	-0.13496	0.161473
Fbxo6	188.852	208.198	180.69	156.029	182.681	153.453	234.638	175.453	234.833	255.208	171.774	224.227	197.17	192.58	164.054	214.975	217.07	0.976722	0.832047	1.0903	1.10093	-0.0339797	-0.265264	0.124729	0.138721
Fbxo6	80.8933	76.0804	115.984	99.6973	77.6233	95.6863	83.8522	79.5252	78.5813	110.385	106.011	102.079	92.1999	90.9859	91.0023	80.6529	106.158	0.986833	0.987011	0.874762	1.15139	-0.0191215	-0.0188615	-0.193038	0.203381
Fbxo7	1.23973	1.2677	1.86837	1.22877	2.00061	1.49219	10.5822	2.15877	2.18171	15.3366	11.5059	28.3487	6.60094	1.4586	1.57386	4.97423	18.3971	0.220969	0.238429	0.753564	2.78704	-2.17809	-2.06837	-0.408199	1.47873
Fbxo7	61.9306	61.1941	110.926	127.274	97.1967	91.4504	88.6656	101.697	73.7114	94.0079	105.663	87.3063	91.7519	78.0169	105.307	88.0247	95.6591	0.850303	1.14774	0.959377	1.04258	-0.233952	0.198792	-0.0598304	0.0601634
Fbxo7	433.383	434.105	407.129	404.546	392.448	407.053	397.782	436.696	423.832	394.379	399.057	393.299	410.309	424.872	401.349	419.437	395.578	1.03549	0.978163	1.02225	0.964098	0.0503183	-0.0318538	0.0317419	-0.0527477
Fbxo8	2.76593	1.38571	2.4432	1.80543	1.25421	1.27605	1.94807	2.27766	2.7471	1.84495	2.14483	14.9904	3.07363	2.19828	1.44523	2.32428	6.32673	0.715207	0.470203	0.7562	2.05839	-0.483568	-1.08864	-0.403161	1.04152
Fbxo8	6.35163	7.97958	10.4107	7.32124	4.03481	0.856808	14.527	5.36684	14.1436	11.1267	6.10353	3.78736	7.66748	8.2473	4.07095	11.3458	7.00586	1.07562	0.530937	1.47973	0.913711	0.105169	-0.913387	0.565335	-0.13019
Fbxo8	978.035	804.54	866.112	764.863	802.736	818.653	889.629	855.755	1045.15	774.381	825.514	900.557	860.494	882.896	795.417	930.178	833.484	1.02603	0.924373	1.08098	0.968611	0.0370782	-0.113453	0.112342	-0.0460102
Fbxo9	4.87451	30.448	9.12738	7.92528	21.9655	39.8577	45.8933	53.1248	75.6535	16.2997	51.8297	61.1476	34.8456	14.8166	23.2495	58.2239	43.0923	0.425208	0.667215	1.67091	1.23667	-1.23376	-0.583776	0.740635	0.306456
Fbxo9	1495.25	1490.76	1403.68	1208.74	1327.98	1374.64	1601.08	1393.46	1418.11	1367.75	1390.38	1519.91	1415.98	1463.23	1303.79	1470.88	1426.01	1.03337	0.920767	1.03878	1.00709	0.0473574	-0.119091	0.0548836	0.0101883
Fbxw10	9.97639	10.4441	17.6104	18.6243	22.516	10.382	12.2459	14.829	27.8883	14.2614	12.7163	17.2031	15.7248	12.677	17.1741	18.3211	14.7269	0.806178	1.09217	1.16511	0.936544	-0.310829	0.127196	0.220465	-0.0945815
Fbxw10	8.21441	8.52591	1.35335	15.068	2.23734	8.46686	9.9624	12.0555	1.11677	11.6307	1.28582	1.42645	6.77863	6.03122	8.59073	7.71156	4.78099	0.889741	1.26733	1.13763	0.705304	-0.168542	0.341788	0.186029	-0.503683
Fbxw11	46.6793	39.2793	35.0465	65.9558	45.3645	79.1829	82.2919	64.5434	73.0285	91.0488	103.908	11.0211	61.4458	40.335	63.5011	73.2879	68.6593	0.656432	1.03345	1.19272	1.1174	-0.607282	0.0474656	0.25426	0.16014
Fbxw11	644.885	625.213	793.098	622.913	699.838	605.549	634.398	624.311	707.521	470.928	470.563	437.223	611.37	687.732	642.767	655.41	459.571	1.1249	1.05135	1.07203	0.751707	0.169801	0.0722494	0.100352	-0.411757
Fbxw11	1081.55	949.091	1003	686.045	916.23	875.725	961.011	1094.62	1145.84	988.649	952.235	1092.22	978.851	1011.21	826	1067.16	1011.03	1.03306	0.843846	1.09021	1.03288	0.0469262	-0.244948	0.124611	0.0466708
Fbxw11	25.2108	7.73783	62.1904	27.5445	12.1891	24.665	23.6221	38.1289	36.3323	21.4997	25.9855	10.6189	26.3104	31.713	21.4662	32.6944	19.368	1.20534	0.815882	1.24264	0.736135	0.269441	-0.293567	0.313411	-0.441957
Fbxw11	319.208	227.582	135.531	415.176	243.245	199.074	152.099	185.247	248.954	370.817	289.572	313.97	258.373	227.44	285.832	195.433	324.786	0.880279	1.10628	0.7564	1.25704	-0.183967	0.145711	-0.402778	0.330036
Fbxw11	134.651	150.655	192.531	210.648	175.657	196.906	415.056	262.67	134.229	187.348	187.031	333.108	215.041	159.279	194.404	270.652	235.829	0.740692	0.904031	1.25861	1.09667	-0.433055	-0.145555	0.331827	0.133131
Fbxw11	77.4729	38.355	53.3008	34.4633	65.3853	14.312	74.0391	40.4721	81.5858	42.3048	36.6654	50.328	50.7237	56.3762	38.0535	65.3657	43.0994	1.11144	0.750212	1.28866	0.849689	0.152427	-0.41463	0.365873	-0.234992
Fbxw17	186.778	182.493	139.343	139.865	160.759	172.439	229.84	173.915	152.47	170.034	128.62	226.708	171.939	169.538	157.688	185.408	175.121	0.986038	0.917116	1.07834	1.01851	-0.0202854	-0.124824	0.108812	0.0264553
Fbxw17	45.641	45.7	34.3741	34.4086	37.8353	16.7638	29.3681	78.4667	33.0867	39.934	33.5903	31.5567	38.3938	41.905	29.6692	46.9738	35.027	1.09145	0.772762	1.22348	0.912309	0.126251	-0.371905	0.290985	-0.132405
Fbxw17	85.313	121.398	106.946	128.021	137.343	89.2458	80.1339	104.355	149.117	154.875	125.47	102.986	115.434	104.552	118.203	111.202	127.777	0.905735	1.02399	0.963341	1.10693	-0.142838	0.0342062	-0.0538814	0.146564
Fbxw2	69.0874	134.77	151.262	80.3307	81.5031	164.405	144	204.048	157.592	141.99	164.801	239.145	144.411	118.373	108.746	168.547	181.979	0.819695	0.753032	1.16713	1.26014	-0.286841	-0.409217	0.222966	0.333587
Fbxw2	110.16	146.26	134.472	80.0279	127.334	134.945	95.8958	152.009	78.9156	123.04	82.3682	105.873	114.275	130.297	114.102	108.94	103.76	1.14021	0.998488	0.953315	0.907988	0.189297	-0.00218247	-0.0689748	-0.139254
Fbxw2	272.951	229.09	273.967	225.157	157.251	109.436	152.945	294.581	124.492	230.321	198.19	218.699	207.257	258.669	163.948	190.673	215.737	1.24806	0.791038	0.919983	1.04092	0.319691	-0.33818	-0.12032	0.0578529
Fbxw2	376.276	367.768	350.052	378.236	324.424	358.538	352.428	386.164	469.975	361.386	386.618	417.227	377.424	364.699	353.733	402.856	388.41	0.966283	0.937228	1.06738	1.02911	-0.0494825	-0.093528	0.0940756	0.0413941
Fbxw2	303.996	303.884	527.482	429.942	380.84	353.483	469.764	424.142	468.708	422.56	408.843	419.598	409.437	378.454	388.088	454.205	417	0.924328	0.947859	1.10934	1.01847	-0.113523	-0.0772558	0.149702	0.0264076
Fbxw2	72.4427	48.1757	44.7502	20.7216	29.8841	31.6525	32.6565	52.6304	43.7882	39.3116	27.4561	34.7334	39.8503	55.1229	27.4194	43.025	33.8337	1.38325	0.688061	1.07967	0.849021	0.468062	-0.539392	0.110588	-0.236128
Fbxw2	223.39	139.084	90.4272	80.4058	121.951	176.976	146.567	64.8488	202.963	99.4311	96.1909	96.9814	128.268	150.967	126.444	138.126	97.5345	1.17697	0.985782	1.07686	0.760396	0.235072	-0.0206599	0.106826	-0.395177
Fbxw2	55.2379	199.767	81.2211	98.4236	236.528	168.161	139.084	126.101	153.129	218.589	76.6111	181.158	144.501	112.075	167.704	139.438	158.786	0.775603	1.16058	0.964963	1.09886	-0.36661	0.21484	-0.0514546	0.136006
Fbxw2	671.467	475.452	435.219	561.843	417.116	374.436	482.282	345.934	441.239	430.029	533.219	471.108	469.945	527.379	451.132	423.152	478.119	1.12221	0.959966	0.900427	1.01739	0.166348	-0.0589444	-0.151318	0.0248758
Fbxw4	924.093	862.685	921.637	843.242	877.859	790.793	879.447	861.336	735.167	813.247	885.953	930.667	860.51	902.805	837.298	825.317	876.622	1.04915	0.973025	0.959101	1.01872	0.0692216	-0.0394516	-0.060245	0.0267626
Fbxw5	31.1372	29.8344	21.6236	25.68	26.0746	26.9101	36.529	17.9712	1.69688	10.1657	20.53	25.8224	22.8313	27.5317	26.2216	18.7324	18.8394	1.20588	1.14849	0.82047	0.825157	0.270085	0.199744	-0.285478	-0.27726
Fbxw5	343.567	405.337	296.708	280.252	241.226	317.363	368.295	336.736	315.294	189.705	195.06	287.489	298.086	348.537	279.614	340.108	224.085	1.16925	0.93803	1.14097	0.751745	0.225585	-0.0922937	0.190266	-0.411685
Fbxw5	1263.68	1267.61	1418.76	1359.04	1346.07	1165.34	1119.53	1271.8	1441.16	1264.22	1495.22	1488.92	1325.11	1316.68	1290.15	1277.5	1416.12	0.993639	0.973615	0.964067	1.06868	-0.00920643	-0.038576	-0.0527953	0.0958287
Fbxw7	404.954	285.868	350.985	401.247	448.562	361.31	244.182	239.255	315.436	407.155	131.863	336.096	327.243	347.269	403.706	266.291	291.705	1.0612	1.23366	0.813741	0.891401	0.0856924	0.302945	-0.297358	-0.165853
Fbxw7	61.1573	95.9075	106.613	89.556	124.59	186.033	221.128	115.796	164.598	107.194	145.73	78.2654	124.714	87.8926	133.393	167.174	110.396	0.704753	1.06959	1.34046	0.885197	-0.50481	0.0970593	0.422727	-0.17593
Fbxw7	58.9948	82.5375	36.4057	38.9138	24.4649	44.6794	72.1307	83.3711	16.3984	8.20063	142.47	19.7864	52.3628	59.3127	36.0194	57.3001	56.819	1.13273	0.687881	1.09429	1.0851	0.179799	-0.539769	0.129995	0.117832
Fbxw8	5094.64	4660.3	5286.14	4890.99	4521.9	4338.65	5144.32	5762.57	5572.32	5090.15	4930.02	5917.71	5100.81	5013.69	4583.85	5493.07	5312.63	0.982921	0.898651	1.0769	1.04153	-0.0248524	-0.154167	0.106887	0.0586992
Fbxw9	318.945	312.412	362.207	337.858	319.141	305.865	278.02	364.96	292.282	327.182	390.787	359.586	330.77	331.188	320.955	311.754	359.185	1.00126	0.970325	0.942509	1.0859	0.00182019	-0.0434607	-0.0854221	0.118897
Fcamr	28.4477	36.2383	43.3478	46.6393	34.7425	38.3106	27.5251	13.9059	30.9543	34.9832	40.4791	55.3426	35.9097	36.0113	39.8975	24.1284	43.6016	1.00283	1.11105	0.67192	1.2142	0.00407475	0.151924	-0.573639	0.280009
Fcamr	21.2738	7.12178	1.21697	2.96316	5.92362	3.67084	0.901483	39.8629	1.39754	6.20873	11.7107	1.35604	8.63396	9.87085	4.18587	14.054	6.42516	1.14326	0.484815	1.62775	0.744172	0.193151	-1.04449	0.702883	-0.426291
Fcer1a	35.1689	65.0401	38.8756	63.6409	99.8973	77.1088	41.7515	40.3266	47.9699	88.2685	58.5544	44.5489	58.4293	46.3615	80.2157	43.3493	63.7906	0.793464	1.37287	0.741911	1.09176	-0.333763	0.457192	-0.430682	0.126652
Fcer1g	1507.41	1233.96	1745.61	2348.16	2565.5	2032.24	1585.67	1271.84	828.876	1278.13	1188.91	807.55	1532.82	1495.66	2315.3	1228.8	1091.53	0.975756	1.51048	0.801656	0.712105	-0.0354073	0.59501	-0.318945	-0.489838
Fcer2a	2.0507	0.903363	1.70741	32.7255	5.03795	28.2101	0.950103	3.33589	1.69372	1.91601	1.38287	1.50959	6.78527	1.55382	21.9912	1.99324	1.60282	0.229	3.24102	0.29376	0.236221	-2.12658	1.69645	-1.76729	-2.08179
Fcer2a	1.86144	0.903357	1.53594	25.5463	4.09977	22.0324	0.936152	2.816	1.56314	1.74908	1.35804	1.35158	5.47943	1.43358	17.2262	1.77176	1.48623	0.261629	3.14378	0.323348	0.271239	-1.93441	1.6525	-1.62884	-1.88237
Fcer2a	4.94022	0.903462	4.32537	4.89434	1.04331	9.73487	1.16311	11.2732	3.68727	1.19833	1.76199	3.922	4.07062	3.38968	5.22417	5.37453	2.29411	0.832719	1.28338	1.32032	0.563576	-0.264099	0.359953	0.400888	-0.827317
Fcer2a	4.94022	0.903462	4.32537	2.77344	1.04331	4.53202	1.16311	2.10466	3.68727	1.19833	1.76199	3.922	2.69627	3.38968	2.78292	2.31835	2.29411	1.25718	1.03214	0.859836	0.850846	0.330188	0.0456388	-0.217866	-0.23303
Fcer2a	1.72734	0.903352	1.41444	3.18244	1.5972	9.22539	0.926266	1.18183	1.47063	1.63081	1.34044	1.23962	2.15331	1.34838	4.66834	1.19291	1.40362	0.626187	2.16798	0.553988	0.651844	-0.675334	1.11635	-0.852075	-0.617402
Fcer2a	1.24742	18.9697	12.1016	353.614	38.1611	83.0531	9.05901	14.3844	1.13952	27.429	1.27747	0.83895	46.7729	10.7729	158.276	8.19431	9.84847	0.230323	3.38392	0.175193	0.210559	-2.11827	1.7587	-2.51298	-2.2477
Fcf1	295.904	278.227	270.233	236.781	272.286	271.594	314.469	311.239	346.945	327.182	274.951	309.412	292.435	281.455	260.22	324.218	303.848	0.962451	0.889839	1.10868	1.03903	-0.0552147	-0.168384	0.148845	0.0552342
Fcgbp	1.21272	2.71	1.89637	1.87179	2.65214	2.57029	0.88833	5.17008	1.11558	10.5922	6.36461	4.85988	3.492	1.9397	2.36474	2.39133	7.27223	0.555469	0.677188	0.684803	2.08254	-0.848222	-0.562372	-0.54624	1.05834
Fcgr1	141.888	329.717	149.813	240.525	369.532	246.748	244.291	286.423	139.447	233.029	350.053	186.295	243.147	207.139	285.602	223.387	256.459	0.851911	1.17461	0.918733	1.05475	-0.231226	0.232177	-0.122282	0.0769009
Fcgr2b	77.8394	111.934	67.6885	159.675	75.8705	99.1562	107.309	73.8283	45.7702	63.6649	132.275	36.3363	87.6123	85.8206	111.567	75.6358	77.4254	0.97955	1.27342	0.863302	0.883728	-0.0298085	0.348708	-0.212063	-0.178326
Fcgr2b	1652.03	1406.56	1880.85	2385.96	2961.78	2421.75	1662.22	1727.45	1353.18	1503.98	1817.83	814.135	1798.98	1646.48	2589.83	1580.95	1378.65	0.915231	1.43961	0.878805	0.766351	-0.127792	0.525681	-0.186385	-0.383922
Fcgr3	229.017	283.818	265.713	314.231	433.614	348.669	337.815	290.764	228.946	224.028	317.723	201.855	289.683	259.516	365.505	285.842	247.869	0.895863	1.26174	0.98674	0.855656	-0.15865	0.335416	-0.0192575	-0.224898
Fcgr3	1796.91	1529.17	2147.44	2791.92	3296.09	2647.05	1989.63	1732.77	1296.07	1836.74	1314.16	908.628	1940.55	1824.51	2911.69	1672.82	1353.18	0.940202	1.50045	0.862036	0.697316	-0.0889578	0.585391	-0.214179	-0.520115
Fcgr4	286.202	315.264	345.14	363.127	471.197	517.486	311.804	213.007	65.8192	160.06	165.48	63.9884	273.215	315.535	450.603	196.877	129.843	1.1549	1.64927	0.720594	0.475241	0.207767	0.721824	-0.472742	-1.07327
Fcgrt	2082.24	1889.78	1893.61	1954.63	1934.6	1593.86	1629.08	1366.49	1835.66	1617.85	1782.25	1844.25	1785.36	1955.21	1827.7	1610.41	1748.12	1.09514	1.02371	0.902009	0.979141	0.13111	0.033813	-0.148786	-0.0304122
Fcgrt	8748.95	7892.22	8625.95	7931.84	9071.78	8295.75	7830.55	7259.75	8798.31	7831.22	7669.19	8271.86	8185.61	8422.37	8433.12	7962.87	7924.09	1.02892	1.03024	0.972788	0.968051	0.0411362	0.0429764	-0.0398022	-0.0468454
Fcho1	49.2713	45.8179	39.6628	77.5229	51.0503	92.7336	7.46779	33.7764	29.4345	54.8921	44.395	62.1548	49.0149	44.9173	73.7689	23.5596	53.814	0.916401	1.50503	0.480661	1.09791	-0.12595	0.589792	-1.05691	0.134759
Fcho1	24.6967	103.412	55.5	154.385	57.5868	38.1422	77.8117	47.1989	31.9197	39.8305	53.8181	34.2161	59.8765	61.2029	83.3713	52.3101	42.6216	1.02215	1.39239	0.873634	0.711825	0.0316107	0.477562	-0.1949	-0.490406
Fcho1	1.2207	6.14343	15.7752	17.9766	5.40501	12.204	0.888562	15.1882	1.11822	6.49199	11.2581	0.826707	7.87473	7.71311	11.8619	5.73166	6.19227	0.979477	1.50632	0.727855	0.786347	-0.0299171	0.59103	-0.458277	-0.346762
Fcho2	2083.45	1859.06	2247.2	2276.1	2255.2	2308.12	2283.9	2220.03	2058.24	2309.1	1951.39	2160.22	2167.67	2063.24	2279.81	2187.39	2140.24	0.951823	1.05173	1.0091	0.987345	-0.0712342	0.072768	0.013067	-0.0183731
Fchsd1	169.386	214.087	175.865	229.241	236.819	230.78	177.489	173.853	161.967	214.849	176.351	210.565	197.604	186.446	232.28	171.103	200.588	0.943532	1.17548	0.865887	1.0151	-0.0838567	0.23325	-0.20775	0.0216231
Fchsd2	698.994	648.857	636.873	813.585	781.288	718.82	628.164	663.378	695.046	696.331	627.987	517.4	677.227	661.575	771.231	662.196	613.906	0.976888	1.13881	0.977805	0.9065	-0.0337353	0.187524	-0.032381	-0.141622
Fchsd2	22.5769	13.2847	31.5948	18.4229	22.3139	17.9885	21.2099	27.3467	12.2302	26.2926	30.11	27.7131	22.5904	22.4855	19.5751	20.2623	28.0386	0.995357	0.866525	0.896943	1.24117	-0.0067138	-0.206687	-0.156911	0.311706
Fcmr	16.9781	32.52	15.171	392.14	41.5502	155.931	24.8732	42.3947	31.2362	41.192	14.0021	38.879	70.5723	21.5564	196.54	32.8347	31.3577	0.305451	2.78495	0.465263	0.444334	-1.71099	1.47765	-1.10388	-1.17028
Fcna	2003.41	1506.76	1116.96	3518.03	5220.3	3531.58	1088.2	933.717	2628.31	1460.55	1104.9	1095.09	2100.65	1542.38	4089.97	1550.08	1220.18	0.734238	1.947	0.737903	0.580858	-0.445681	0.961254	-0.438498	-0.783742
Fcor	453.557	402.887	362.207	258.307	338.59	307.578	352.667	274.014	458.503	308.351	450.614	381.501	362.398	406.217	301.492	361.728	380.155	1.12091	0.831935	0.998151	1.049	0.164676	-0.265457	-0.00266972	0.069014
Fcrl1	2.18078	1.00514	21.6105	15.0613	0.884755	36.9938	1.09955	4.50335	1.11558	1.17691	1.27292	2.92715	7.48598	8.26547	17.6466	2.23949	1.79233	1.10413	2.35729	0.299158	0.239425	0.142907	1.23713	-1.74102	-2.06236
Fcrl1	1.21272	0.903335	3.79568	12.0096	13.0461	5.79648	0.88833	11.474	1.11558	11.0929	1.27292	0.80998	5.2848	1.97058	10.2841	4.49264	4.39193	0.372876	1.94597	0.850105	0.83105	-1.42323	0.960489	-0.234287	-0.266993
Fcrl1	1.23245	4.45552	1.36611	1.99504	0.989114	1.99056	0.891717	1.51231	3.00577	2.29359	1.27294	2.24126	1.9372	2.35136	1.65824	1.80327	1.93593	1.21379	0.855998	0.930863	0.999345	0.279524	-0.224321	-0.10336	-0.000944941
Fcrl1	13.5649	16.2194	9.25881	117.87	31.9345	43.4658	14.887	14.5649	9.2656	27.8055	7.63751	6.98129	26.1213	13.0144	64.4234	12.9058	14.1414	0.498229	2.46632	0.494074	0.541376	-1.00512	1.30236	-1.0172	-0.885297
Fcrl5	1.21272	0.903335	1.89637	8.89162	0.884047	0.856764	0.88833	2.97205	1.11558	2.35383	7.63753	0.80998	2.53518	1.33748	3.54414	1.65865	3.60045	0.527566	1.39799	0.654255	1.42019	-0.922576	0.483349	-0.612076	0.506088
Fcrl5	2.42544	2.71	0.948186	14.5058	7.07237	6.85411	8.8833	9.43615	12.2714	8.23839	1.27292	11.3397	7.16315	2.02788	9.47743	10.1969	6.95034	0.283098	1.32308	1.42353	0.970291	-1.82062	0.403902	0.509472	-0.0435107
Fcrl6	1.21272	1.80667	1.89637	1.87179	3.53619	2.57029	1.77666	1.03402	1.11558	2.35383	2.54584	1.61996	1.94499	1.63859	2.65942	1.30875	2.17321	0.842464	1.36732	0.672883	1.11734	-0.247313	0.451348	-0.571572	0.160062
Fcrla	18.4754	42.2569	46.2758	150.035	53.1941	95.093	35.6524	39.7232	25.6557	37.1505	29.1525	38.2249	50.9075	35.6694	99.4407	33.6771	34.8426	0.700671	1.95336	0.661536	0.684431	-0.513191	0.96596	-0.596109	-0.547023
Fcrla	36.0231	16.7764	28.6152	76.9302	0.899743	19.8418	14.9796	8.87689	2.71054	13.4417	20.7851	1.38599	20.1055	27.1382	32.5572	8.85568	11.8709	1.34979	1.61932	0.44046	0.590431	0.432735	0.695387	-1.18292	-0.760159
Fcrla	1.28662	2.39342	0.963953	7.94498	15.7458	1.58495	0.891124	13.4409	15.1413	1.19194	16.2543	0.888098	6.47728	1.548	8.42524	9.82444	6.11145	0.238989	1.30074	1.51675	0.94352	-2.06499	0.37933	0.600987	-0.0838748
Fcrlb	7.27632	0.903335	3.79275	4.67948	5.30428	4.28382	1.77666	2.06803	3.34674	2.35383	2.54584	2.42994	3.39675	3.9908	4.75586	2.39714	2.4432	1.17489	1.40012	0.705716	0.719276	0.232523	0.48555	-0.50284	-0.475382
Fcrls	435.366	598.911	475.99	602.717	668.339	497.78	590.74	666.941	571.177	616.702	1069.25	586.426	615.028	503.422	589.612	609.619	757.459	0.818535	0.958675	0.991205	1.23158	-0.288883	-0.0608868	-0.012744	0.300516
Fcsk	339.765	357.329	330.442	341.67	337.885	367.385	359.309	349.878	424.836	350.785	405.727	403.327	364.028	342.512	348.98	378.008	386.613	0.940894	0.958662	1.0384	1.06204	-0.0878955	-0.0609057	0.0543654	0.0868401
Fcsk	95.6017	64.5299	101.931	81.3547	31.6461	22.441	49.3239	68.8996	32.5507	90.5583	30.8844	21.911	57.636	87.3542	45.1473	50.2581	47.7846	1.51562	0.783317	0.871991	0.829075	0.599906	-0.352332	-0.197616	-0.270426
Fdft1	2511.96	2028.9	2262.94	1778.48	1723.83	1719.41	1775.56	1740.71	1622.58	1913.43	2144.62	2255.17	1956.47	2267.93	1740.57	1712.95	2104.41	1.1592	0.889652	0.875533	1.07562	0.213128	-0.168687	-0.191767	0.105164
Fdft1	19.4093	36.9996	29.376	19.6461	27.3824	26.5364	14.2173	1.06424	1.14375	7.08259	26.7168	49.35	21.577	28.595	24.5216	5.4751	27.7165	1.32525	1.13647	0.253746	1.28454	0.406264	0.184558	-1.97854	0.361246
Fdps	72.116	25.2514	44.8761	61.5557	24.6772	25.1528	35.7977	34.8821	37.5936	10.8786	25.7096	28.434	35.5771	47.4145	37.1286	36.0911	21.6741	1.33273	1.04361	1.01445	0.609215	0.414381	0.0615821	0.0206969	-0.714978
Fdps	359.612	392.092	286.042	302.507	321.868	367.244	421.691	254.642	488.959	276.288	449.091	301.228	351.772	345.915	330.54	388.431	342.202	0.983351	0.939642	1.10421	0.972796	-0.0242217	-0.0898172	0.143016	-0.0397911
Fdx1	99.3022	89.9688	75.2829	72.4483	65.1172	67.2008	74.067	100.537	60.9611	85.1066	95.6759	123.79	84.1215	88.1846	68.2554	78.5217	101.524	1.0483	0.811391	0.933432	1.20688	0.068053	-0.30153	-0.0993829	0.271277
Fdx1	1245.6	835.946	942.121	735.226	909.107	744.15	824.919	835.245	760.107	916.44	1019.41	1063.63	902.658	1007.89	796.161	806.757	999.827	1.11658	0.882018	0.893757	1.10765	0.159085	-0.18112	-0.162046	0.147498
Fdx2	378.925	253.125	324.109	290.99	230.108	259.543	331.033	236.375	323.777	296.91	295.196	278.86	291.579	318.72	260.214	297.062	290.322	1.09308	0.892429	1.0188	0.995688	0.1284	-0.164191	0.0268744	-0.00623415
Fdx2	62.0849	82.8445	56.2793	50.032	92.4754	53.0083	71.3457	85.8821	73.2425	84.7869	54.349	96.2762	71.8839	67.0696	65.1719	76.8234	78.4707	0.933026	0.906627	1.06872	1.09163	-0.10001	-0.141419	0.0958778	0.126485
Fdx2	4.46573	6.78733	0.948188	15.4371	7.96394	3.81629	3.73222	1.03402	5.37371	8.66792	1.27292	0.809981	5.02578	4.06708	9.07244	3.37998	3.58361	0.809244	1.80518	0.672529	0.713045	-0.305353	0.852144	-0.572331	-0.487935
Fdx2	46.148	34.4042	35.6563	20.0537	36.6158	22.5943	19.3653	26.7506	22.9181	21.0371	37.1313	52.9116	31.2989	38.7362	26.4213	23.0113	37.0267	1.23762	0.844161	0.735213	1.183	0.307571	-0.24441	-0.443765	0.242455
Fdx2	90.4141	88.9409	106.325	107.036	79.9609	103.252	105.649	108.664	83.3623	78.5763	67.7137	97.949	93.1536	95.2267	96.7496	99.2251	81.413	1.02225	1.0386	1.06518	0.873965	0.0317541	0.0546447	0.0910936	-0.194352
Fdxacb1	113.996	155.374	155.503	129.154	143.216	135.369	164.341	117.878	141.679	128.284	141.294	151.466	139.796	141.624	135.913	141.299	140.348	1.01308	0.972223	1.01075	1.00395	0.0187444	-0.0406413	0.0154299	0.0056837
Fdxr	320.158	262.87	307.212	323.82	290.851	296.44	223.859	283.321	233.156	329.536	318.23	328.852	293.192	296.747	303.704	246.779	325.539	1.01212	1.03585	0.841696	1.11033	0.0173857	0.0508182	-0.248628	0.150986
Fech	233.073	182.991	146.38	193.232	192.417	186.877	278.717	181.312	239.92	315.881	230.79	275.716	221.442	187.481	190.842	233.316	274.129	0.846638	0.861814	1.05362	1.23793	-0.240183	-0.214551	0.0753573	0.307925
Fech	2597.39	2306.67	2668.81	2356.17	2456.17	2528.2	2511.57	2424.46	2772.16	2200.39	2448.75	2503.37	2481.18	2524.29	2446.85	2569.4	2384.17	1.01738	0.986164	1.03556	0.960903	0.0248537	-0.0201003	0.0504057	-0.0575369
Fem1a	1925.8	1742.53	1830	1815.64	2037.73	1834.33	1852.17	1680.28	1806.12	1752.42	1752.81	1762.52	1816.03	1832.78	1895.9	1779.52	1755.92	1.00922	1.04398	0.979898	0.966899	0.0132436	0.0620955	-0.0292965	-0.048563
Fem1al	4.85088	5.42001	4.74501	7.48716	5.30428	2.57196	1.77666	9.30615	6.69348	5.88456	6.36461	0.80998	5.10123	5.0053	5.12113	5.92543	4.35305	0.981195	1.0039	1.16157	0.853334	-0.0273881	0.00561844	0.216075	-0.228818
Fem1b	1188.47	1121.94	1100.84	1214.79	1498.46	1447.93	1281.86	1187.05	1046.41	1223.99	1037.43	988.176	1194.78	1137.08	1387.06	1171.77	1083.2	0.95171	1.16093	0.980745	0.90661	-0.0714056	0.215287	-0.0280501	-0.141446
Fem1c	460.834	371.271	460.819	492.281	629.441	541.475	528.557	509.77	394.915	475.473	351.326	361.251	464.784	430.975	554.399	477.747	396.017	0.927257	1.19281	1.02789	0.852044	-0.108959	0.254363	0.0396861	-0.231001
Fen1	40.1806	42.6009	16.8268	32.7835	59.9076	52.4225	14.3642	30.9615	23.6375	37.1284	56.2433	34.0011	36.7548	33.2028	48.3712	22.9877	42.4576	0.903358	1.31605	0.625434	1.15516	-0.14663	0.396215	-0.677069	0.208089
Fen1	116.994	118.249	138.125	177.131	107.062	144.97	128.181	130.079	125.781	101.205	121.697	103.899	126.114	124.456	143.054	128.014	108.934	0.98685	1.13432	1.01506	0.863769	-0.0190974	0.18183	0.0215646	-0.211283
Fen1	65.9663	47.8201	72.6133	76.4686	92.9402	64.7774	139.055	68.5107	93.7774	72.334	118.651	81.6049	82.8766	62.1332	78.0621	100.448	90.8633	0.749708	0.941907	1.21202	1.09637	-0.415599	-0.0863427	0.277408	0.132733
Fendrr	2.41606	0.903335	4.97195	8.28117	2.65214	2.87835	3.55332	1.03402	3.32949	2.35383	1.27292	3.22113	3.07231	2.76378	4.60389	2.63894	2.28263	0.899578	1.49851	0.858944	0.742968	-0.15268	0.583529	-0.219363	-0.428629
Fendrr	1.2221	5.42001	6.40628	6.69316	1.76809	4.83252	1.77666	3.10205	1.13283	5.88456	1.27292	0.828767	3.36166	4.34946	4.43126	2.00385	2.66208	1.29384	1.31817	0.596088	0.791895	0.371663	0.398541	-0.746403	-0.33662
Fer	389.326	337.504	408.785	376.376	406.006	419.583	465.021	369.671	475.406	407.733	388.731	469.836	409.498	378.538	400.655	436.699	422.1	0.924396	0.978405	1.06643	1.03077	-0.113418	-0.0314965	0.0927833	0.0437278
Fer	1.50985	5.19345	3.27716	7.98006	10.4023	1.59207	4.32223	1.31969	8.53661	12.3477	2.09821	3.16327	5.14522	3.32682	6.65814	4.72618	5.86973	0.646585	1.29405	0.918557	1.14081	-0.629088	0.371888	-0.122558	0.190061
Fer	31.191	5.99023	7.98566	13.4004	16.7745	28.6241	40.5588	34.344	33.687	9.49143	25.4165	25.1373	22.7167	15.0556	19.5997	36.1966	20.0151	0.662755	0.862785	1.59339	0.881072	-0.593453	-0.212927	0.672098	-0.182669
Fer1l5	6.0636	11.7434	3.79275	8.42306	5.30428	11.1379	7.10664	2.06803	12.2714	1.17691	3.81876	12.9597	7.15554	7.19992	8.28841	7.14869	5.98512	1.0062	1.15832	0.999043	0.836433	0.0089204	0.212036	-0.00138091	-0.257679
Fer1l6	9.70176	3.61334	5.68912	3.74358	7.07237	4.28382	4.44165	3.10205	7.80906	3.53074	2.54584	0.80998	4.69528	6.33474	5.03326	5.11759	2.29552	1.34917	1.07198	1.08994	0.4889	0.432075	0.100282	0.124254	-1.03239
Fermt1	1.21272	5.42001	1.89637	1.87179	0.884047	0.856764	0.88833	2.06803	3.34674	2.35383	70.0107	1.61996	7.70244	2.84303	1.2042	2.10103	24.6615	0.369108	0.15634	0.272775	3.20178	-1.43788	-2.67724	-1.87422	1.67887
Fermt2	427.361	327.302	291.934	298.845	251.764	184.575	512.724	391.79	673.035	571.145	313.719	477.542	393.478	348.866	245.061	525.85	454.135	0.886621	0.622808	1.33641	1.15416	-0.173611	-0.68314	0.418367	0.206839
Fermt2	14.5278	27.8981	19.7095	27.102	22.5595	20.9609	24.5968	37.3227	38.8995	18.2845	40.2075	37.0086	27.4231	20.7118	23.5408	33.6063	31.8335	0.755268	0.858429	1.22547	1.16083	-0.40494	-0.220229	0.293341	0.215155
Fermt2	2304.96	2047.7	2513.01	2062.47	2078.1	2051.18	2479.48	3139.24	3213.78	2357.51	2303.89	3033.09	2465.37	2288.56	2063.92	2944.17	2564.83	0.928282	0.837164	1.19421	1.04034	-0.107365	-0.256418	0.256057	0.0570605
Fermt3	385.792	476.094	427.272	828.179	606.283	651.981	418.727	367.971	282.489	486.165	401.166	321.81	471.161	429.719	695.481	356.396	403.047	0.912044	1.4761	0.756421	0.855434	-0.132825	0.561792	-0.40274	-0.225271
Fermt3	449.772	377.557	619.531	775.009	855.049	714.555	483.817	455.105	438.176	517.742	363.859	201.437	520.967	482.287	781.538	459.033	361.013	0.925752	1.50017	0.881116	0.692966	-0.111302	0.585122	-0.182596	-0.529144
Fes	506.917	628.721	773.72	813.293	792.106	801.074	549.876	568.709	475.237	587.28	665.738	501.378	638.671	636.453	802.158	531.274	584.799	0.996527	1.25598	0.831843	0.91565	-0.00501916	0.328813	-0.265616	-0.127132
Fetub	15.8929	12.7962	0.980706	12.3228	16.7269	0.882748	20.0088	1.03477	26.6911	1.42698	43.6839	0.810571	12.7715	9.88994	9.97748	15.9116	15.3072	0.774373	0.781228	1.24586	1.19854	-0.368899	-0.356184	0.317143	0.261274
Fetub	39.8917	7.04298	29.3613	7.29827	30.7808	29.9569	19.0228	22.7476	1.1249	36.2276	266.858	17.819	42.3443	25.432	22.6787	14.2984	106.968	0.6006	0.535577	0.337671	2.52615	-0.735524	-0.900833	-1.56631	1.33694
Fez1	1.21725	13.6085	10.8284	6.9519	5.58738	7.07529	0.894363	1.04021	8.10727	1.20098	22.6335	5.55392	7.05825	8.55138	6.53819	3.34728	9.79613	1.21154	0.926319	0.474237	1.3879	0.276848	-0.110419	-1.07632	0.472903
Fez1	1.28847	1.19964	0.963761	9.68742	7.14045	1.07572	0.99234	1.12866	1.16091	12.3259	1.2831	0.840838	3.25727	1.15062	5.96786	1.09397	4.81661	0.353248	1.83217	0.335855	1.47873	-1.50125	0.873552	-1.57409	0.564357
Fez1	5.95938	21.2137	1.57444	6.82461	2.11481	24.0403	7.2081	7.52174	8.04972	26.3919	2.50266	2.92518	9.69388	9.58251	10.9932	7.59319	10.6066	0.988511	1.13404	0.783297	1.09415	-0.0166709	0.181471	-0.352369	0.129814
Fez1	147.961	194.265	140.238	134.684	219.426	156.224	165.886	142.289	212.47	196.561	113.598	134.04	163.137	160.821	170.111	173.548	148.066	0.985806	1.04275	1.06382	0.90762	-0.0206238	0.0603967	0.089255	-0.139839
Fez2	1.26166	20.2718	41.167	33.3043	16.6124	19.2182	46.6475	67.7884	38.6125	32.0962	14.3252	44.9492	31.3545	20.9002	23.045	51.0161	30.4569	0.666575	0.73498	1.62707	0.971371	-0.58516	-0.444222	0.70228	-0.0419064
Fez2	1.21273	7.85958	0.948407	0.936036	4.61654	0.857078	4.15535	1.03495	1.11576	1.17699	1.27351	0.810512	2.16645	3.34024	2.13655	2.10202	1.087	1.5418	0.986198	0.970258	0.501743	0.624616	-0.0200513	-0.0435589	-0.994978
Fez2	19.6887	30.1037	12.1068	15.2022	10.0959	14.669	15.7564	12.0454	18.3413	14.8543	7.98132	31.2832	16.844	20.6331	13.3224	15.381	18.0396	1.22495	0.790926	0.913145	1.07098	0.292722	-0.338386	-0.131084	0.0989315
Fez2	1613.8	1499.05	1660.09	1839.21	1807.48	1622.24	2094.69	2091.57	2257.83	1803.15	1694.82	1894.46	1823.2	1590.98	1756.31	2148.03	1797.48	0.872631	0.963312	1.17817	0.985892	-0.196556	-0.0539247	0.236542	-0.0204991
Ffar1	1.21272	0.903335	1.89637	20.5897	1.76809	5.14058	1.77666	3.10205	1.11558	4.70765	1.27292	3.23992	3.8938	1.33748	9.16612	1.9981	3.0735	0.343489	2.35403	0.513149	0.789331	-1.54167	1.23513	-0.962552	-0.341297
Ffar2	315.5	335.448	174.58	255.388	319.838	196.993	461.913	498.359	517.753	358.632	306.812	433.558	347.898	275.176	257.406	492.675	366.334	0.790968	0.739891	1.41615	1.05299	-0.338309	-0.434616	0.501973	0.0744959
Ffar2	127.265	77.9937	122.66	15.212	69.9742	9.99827	157.361	105.496	65.2689	41.6727	147.33	72.4751	84.3922	109.306	31.7282	109.375	87.1593	1.29522	0.375961	1.29604	1.03279	0.373193	-1.41135	0.374105	0.0465437
Ffar2	182.551	89.5507	88.8149	32.6038	21.1255	58.665	93.3601	78.0787	138.479	122.325	10.3693	128.7	87.0519	120.306	37.4648	103.306	87.1314	1.382	0.430373	1.18672	1.00091	0.466755	-1.21634	0.246975	0.00131721
Ffar2	172.08	233.947	266.052	163.963	129.843	68.8373	341.004	480.783	617.993	245.998	270.859	298.319	274.14	224.026	120.881	479.927	271.725	0.817197	0.440947	1.75066	0.991192	-0.291244	-1.18132	0.807902	-0.012763
Ffar2	269.803	265.764	276.167	187.026	147.009	216.405	259.325	292.144	429.812	217.62	271.51	270.563	258.596	270.578	183.48	327.094	253.231	1.04634	0.709525	1.26488	0.979255	0.0653464	-0.495075	0.339006	-0.0302441
Ffar4	1028.39	1158.08	971.891	695.37	861.062	677.7	1033.13	656.6	930.393	728.509	768.844	1149.36	888.277	1052.79	744.711	873.374	882.238	1.1852	0.838376	0.983222	0.993201	0.245131	-0.25433	-0.0244102	-0.00984296
Fga	2.38157	0.903335	0.948186	10.2948	24.4817	0.856764	5.82085	1.03402	2.55675	1.67171	434.201	5.13409	40.8571	1.41103	11.8778	3.13721	147.002	0.0345358	0.290715	0.0767849	3.59796	-4.85576	-1.78232	-3.70303	1.84718
Fga	105.55	0.903335	5.68912	0.935963	21.4888	0.856764	191.389	1.03402	47.6443	11.2743	2051.84	4.58567	203.599	37.3808	7.76051	80.0224	689.233	0.1836	0.0381166	0.393039	3.38524	-2.44536	-4.71344	-1.34726	1.75926
Fgb	78.8268	2.71	6.6373	16.8461	37.13	2.57029	200.763	1.03402	36.8141	9.4153	1883.92	9.71976	190.532	29.3914	18.8488	79.537	634.352	0.154259	0.0989271	0.417447	3.32937	-2.69657	-3.33749	-1.26034	1.73525
Fgd1	72.0183	89.6774	94.7869	89.8598	138.644	98.1577	90.1215	81.783	73.3226	109.027	113.308	81.8439	94.3792	85.4942	108.887	81.7424	101.393	0.905859	1.15372	0.866106	1.07432	-0.142642	0.206293	-0.207385	0.103417
Fgd2	5.01294	75.7895	74.8616	67.3903	68.6281	122.011	65.6602	96.1971	93.6281	96.8613	52.8371	85.7541	75.3859	51.888	86.0098	85.1618	78.4842	0.688298	1.14093	1.12968	1.0411	-0.538894	0.190205	0.175911	0.0581061
Fgd2	265.423	350.586	256.055	444.546	384.89	230.119	225.711	271.913	274.513	284.459	392.684	226.899	300.65	290.688	353.185	257.379	301.347	0.966866	1.17474	0.856076	1.00232	-0.0486126	0.23234	-0.22419	0.00334314
Fgd3	121.272	135.5	190.585	287.32	241.345	211.621	167.894	177.851	117.136	190.66	140.021	97.1976	173.2	149.119	246.762	154.294	142.626	0.860963	1.42472	0.89084	0.823476	-0.215977	0.51068	-0.166762	-0.280202
Fgd4	220.621	112.432	235.347	171.968	193.422	146.437	174.997	150.838	191.045	83.6665	86.8548	110.076	156.475	189.467	170.609	172.293	93.5324	1.21084	1.09033	1.10109	0.597745	0.276009	0.124758	0.138931	-0.742397
Fgd4	312.689	140.314	192.582	262.207	348.347	380.585	292.826	188.304	176.192	366.856	108.256	176.369	245.461	215.195	330.38	219.107	217.16	0.876699	1.34596	0.892638	0.884706	-0.189847	0.428634	-0.163854	-0.176731
Fgd4	191.894	124.848	133.399	191.007	318.402	192.661	192.209	167.524	112.463	134.404	96.3879	159.043	167.853	150.047	234.023	157.399	129.945	0.893916	1.39421	0.937715	0.774157	-0.161788	0.47945	-0.0927792	-0.369302
Fgd5	505.704	767.835	864.746	762.755	554.297	650.284	648.481	917.173	583.448	760.286	961.055	1084.56	755.052	712.762	655.779	716.367	935.3	0.94399	0.868521	0.948766	1.23872	-0.0831563	-0.203367	-0.0758765	0.308854
Fgd6	431.728	490.511	549	694.434	655.079	671.703	579.191	512.872	392.684	564.918	491.348	316.702	529.181	490.413	673.739	494.916	457.656	0.92674	1.27317	0.935249	0.864839	-0.109764	0.348428	-0.0965781	-0.209497
Fgf1	3738.82	5987.3	1658.38	1401.04	2261.39	2560.01	2545.07	2500.25	4365.26	5510.31	3412.7	2769.32	3225.82	3794.83	2074.15	3136.86	3897.44	1.17639	0.642983	0.972422	1.2082	0.23437	-0.637148	-0.0403452	0.272862
Fgf10	2245.96	1523.02	1874.56	851.665	1084.73	1130.07	1629.2	1265.64	1871.94	1497.03	1233.46	1864.57	1505.99	1881.18	1022.16	1588.93	1531.69	1.24913	0.678728	1.05507	1.01706	0.320929	-0.559095	0.0773431	0.0244118
Fgf11	69.4075	56.6881	158.094	152.865	68.5087	73.3883	90.1299	170.808	117.074	88.7375	128.715	113.38	107.316	94.7299	98.254	126.004	110.277	0.882716	0.915555	1.17414	1.02759	-0.179978	-0.127282	0.231599	0.0392688
Fgf11	450.999	653.406	560.568	375.385	426.008	504.491	509.913	395.33	353.78	488.517	702.913	800.876	518.515	554.991	435.295	419.674	664.102	1.07035	0.839502	0.809377	1.28078	0.0980773	-0.252395	-0.305117	0.357018
Fgf11	37.4165	25.5598	22.2604	68.6193	65.6148	24.2999	14.6431	66.364	67.6356	65.6593	35.406	48.6929	45.181	28.4122	52.8447	49.5476	49.9194	0.628854	1.16962	1.09665	1.10488	-0.669203	0.226043	0.133099	0.143885
Fgf11	6.09284	1.46999	9.09179	1.16768	1.23998	0.983348	0.925488	1.35064	1.45102	2.03303	2.37412	0.924482	2.42537	5.55154	1.13034	1.24238	1.77721	2.28895	0.466047	0.512245	0.732759	1.19468	-1.10145	-0.965094	-0.448589
Fgf12	12.1061	3.61325	4.13166	14.0001	4.41872	12.0001	5.36219	1.03481	2.98836	2.53486	7.5595	2.16974	5.99328	6.617	10.1396	3.12845	4.08803	1.10407	1.69183	0.521993	0.682103	0.142832	0.758588	-0.937897	-0.551939
Fgf13	2.595	1.06292	13.9232	1.64578	0.976808	2.61711	39.5606	26.5704	420.845	24.1769	5.47959	1.08705	45.045	5.86037	1.74657	162.325	10.2478	0.1301	0.0387738	3.60362	0.227502	-2.9423	-4.68877	1.84945	-2.13605
Fgf13	1.27294	0.910287	1.51344	7.94044	0.888088	10.0045	1.69179	1.36706	9.04662	1.35053	1.45619	0.822051	3.18866	1.23222	6.27768	4.03516	1.20959	0.386439	1.96875	1.26547	0.379341	-1.37169	0.97728	0.339674	-1.39843
Fgf13	186.529	88.3602	206.439	312.362	145.771	67.0574	927.923	961.62	1814.67	619.422	182.729	487.319	500.017	160.443	175.063	1234.74	429.823	0.320875	0.350115	2.46939	0.859618	-1.63992	-1.5141	1.30416	-0.218233
Fgf14	24.2195	25.2564	3.12719	7.47724	21.1863	17.9661	17.741	33.04	17.8239	34.0806	10.1699	16.1763	19.022	17.5344	15.5432	22.8683	20.1423	0.921792	0.817116	1.2022	1.05889	-0.117487	-0.291387	0.265677	0.0825544
Fgf14	1.24762	0.940281	14.8884	0.945819	0.914847	0.882721	0.913897	1.08257	1.14093	1.22683	1.28642	0.833292	2.19197	5.6921	0.914462	1.0458	1.11551	2.5968	0.417188	0.477105	0.50891	1.37673	-1.26123	-1.06762	-0.974519
Fgf16	6.0636	2.71	5.68912	0.935895	4.42023	5.99735	15.1016	9.30615	16.7337	4.70765	3.81876	12.9597	7.37031	4.82091	3.78449	13.7138	7.16204	0.654098	0.513478	1.86068	0.971741	-0.612421	-0.961626	0.895832	-0.041356
Fgf18	137.336	127.723	42.2143	81.2711	72.5522	119.349	44.9014	64.0837	76.7083	86.4232	70.0024	49.354	80.9932	102.424	91.0574	61.8978	68.5932	1.26461	1.12426	0.764234	0.846901	0.338687	0.168976	-0.387913	-0.239736
Fgf18	15.4673	52.9438	24.1587	2.02363	118.402	53.7176	51.0383	25.8757	29.2718	48.9218	1.28121	20.3043	36.9505	30.8566	58.0477	35.3953	23.5024	0.835079	1.57096	0.95791	0.636052	-0.260015	0.651646	-0.0620379	-0.652784
Fgf2	217.077	100.27	133.694	124.474	178.577	107.096	186.549	204.735	177.377	177.714	161.661	191.155	163.365	150.347	136.716	189.554	176.843	0.920314	0.836873	1.16031	1.0825	-0.119802	-0.25692	0.214508	0.114374
Fgf21	10.9145	5.42001	3.79275	3.74358	3.53619	0.856764	12.4366	9.30615	26.7739	8.23839	2.54584	14.5796	8.51202	6.70909	2.71218	16.1722	8.45461	0.788189	0.318629	1.89993	0.993255	-0.343386	-1.65005	0.925944	-0.00976381
Fgf7	115.208	84.9135	112.834	74.8716	86.6366	143.08	84.3914	98.2316	75.8594	112.984	117.109	80.188	98.8589	104.319	101.529	86.1608	103.427	1.05523	1.02701	0.871553	1.04621	0.0775519	0.0384544	-0.19834	0.0651697
Fgf9	154.015	223.124	95.7668	141.32	257.258	231.326	159.899	131.32	188.533	148.291	132.384	102.867	163.842	157.635	209.968	159.917	127.847	0.962118	1.28153	0.976046	0.780309	-0.0557147	0.357864	-0.0349788	-0.357883
Fgfbp3	83.6777	83.1068	88.1813	89.8459	60.1152	65.9708	57.7415	57.9049	39.0453	74.1455	58.5544	85.8579	70.3456	84.9886	71.9773	51.5639	72.8526	1.20816	1.0232	0.733008	1.03564	0.272809	0.0330818	-0.448099	0.0505203
Fgfr1	2823.54	2423.77	2783.38	2508.77	2689.92	2359.12	2427.08	3168.17	3357.89	2955.64	2921.95	3651.26	2839.21	2676.9	2519.27	2984.38	3176.28	0.942832	0.887315	1.05113	1.11872	-0.0849268	-0.172483	0.071943	0.161851
Fgfr1	2517.07	2646.49	3587.87	2706.09	3257.51	3363.22	2815.58	2570.48	3080.28	2996.4	2888.35	2856.13	2940.46	2917.14	3108.94	2822.11	2913.63	0.992072	1.0573	0.959754	0.990876	-0.0114835	0.080383	-0.0592639	-0.0132238
Fgfr1	2401.51	1780.65	1741.31	2194.32	2401.74	1993.28	1905.51	1679.26	2007.09	2210	2537.43	2264.77	2093.07	1974.49	2196.45	1863.95	2337.4	0.943345	1.04939	0.890535	1.11673	-0.0841422	0.0695492	-0.167257	0.159282
Fgfr1op2	632.288	686.963	664.802	761.401	874.741	698.23	676.381	471.084	554.697	503.581	687.716	555.084	647.247	661.351	778.124	567.387	582.127	1.02179	1.20221	0.876616	0.899389	0.031099	0.265683	-0.189983	-0.152983
Fgfr1op2	1457.24	1248	1260.02	1380.86	1284.09	1358	1512.49	1505.96	1552.67	1341.81	1096.92	1296.55	1357.88	1321.75	1340.98	1523.71	1245.09	0.973392	0.987554	1.12212	0.916936	-0.0389075	-0.0180691	0.166225	-0.125107
Fgfr2	130.533	298.283	249.038	146.098	285.034	223.168	190.13	258.521	236.049	224.146	182.151	271.174	224.527	225.951	218.1	228.233	225.824	1.00634	0.971375	1.01651	1.00577	0.00912259	-0.0418997	0.02362	0.00830721
Fgfr2	274.906	156.831	136.065	176.381	224.51	118.994	128.16	123.663	254.048	130.877	233.138	228.253	182.152	189.267	173.295	168.624	197.423	1.03906	0.951375	0.92573	1.08383	0.0552813	-0.0719141	-0.111337	0.116143
Fgfr2	2.03504	13.7178	2.70517	28.4811	1.43429	5.68477	1.50905	10.7412	1.87313	10.9971	22.5969	7.62022	9.11631	6.15267	11.8667	4.70779	13.7381	0.674908	1.3017	0.516414	1.50698	-0.567238	0.380399	-0.9534	0.591657
Fgfr3	1.43773	11.5827	16.9397	14.9956	11.1625	6.63488	7.38764	13.7858	51.923	20.8983	49.1045	17.9885	18.6534	9.98671	10.931	24.3655	29.3304	0.535383	0.586005	1.30622	1.57239	-0.901358	-0.771014	0.3854	0.652959
Fgfr3	1.37097	35.7356	1.40181	12.2277	19.6084	6.33942	16.6595	10.0038	3.67289	1.17891	29.9611	8.14837	12.1924	12.8361	12.7252	10.1121	13.0961	1.0528	1.0437	0.829376	1.07412	0.074231	0.0617064	-0.269901	0.103161
Fgfr3	1.23901	1.30719	26.9791	4.06365	13.7872	0.870908	1.41145	8.56395	9.84206	11.1175	1.44804	12.8335	7.78863	9.84177	6.24059	6.60582	8.46635	1.26361	0.801243	0.848136	1.08701	0.337548	-0.319688	-0.237632	0.12037
Fgfr3	67.7317	34.3426	30.6246	22.6152	67.5959	13.0583	17.4736	27.4842	32.1452	2.70652	26.1164	46.0618	32.3297	44.233	34.4231	25.701	24.9616	1.36818	1.06475	0.794966	0.772095	0.452263	0.0905197	-0.331034	-0.37315
Fgfr3	1.45116	8.84468	13.0377	4.48134	26.5608	1.72572	1.94816	6.55317	8.04395	1.45566	9.821	8.76431	7.72397	7.77785	10.9226	5.51509	6.68032	1.00698	1.41412	0.714023	0.864882	0.0100281	0.499904	-0.485957	-0.209425
Fgfr3	1.26312	1.68723	2.54975	11.7241	1.31266	1.08062	1.5523	1.26659	3.09952	1.21266	5.36766	2.22454	2.86173	1.83337	4.70579	1.9728	2.93495	0.64065	1.64439	0.689375	1.02559	-0.642392	0.717551	-0.53664	0.0364504
Fgfr3	66.1818	45.6136	40.2653	83.3795	28.8256	71.3883	93.9235	60.5606	212.56	95.5984	135.311	95.944	85.796	50.6869	61.1978	122.348	108.951	0.590784	0.713295	1.42603	1.26989	-0.759297	-0.48743	0.512009	0.344699
Fgfr4	1.21272	1.80667	5.68912	3.74358	2.65214	2.57029	8.8833	4.13607	5.5779	2.35383	77.6482	0.80998	9.75698	2.90284	2.98867	6.19909	26.9373	0.297514	0.306311	0.635349	2.76083	-1.74897	-1.70693	-0.654379	1.4651
Fgfrl1	619.999	531.791	432.801	255.598	260.441	329.468	361.103	301.29	553.036	225.185	385.193	323.462	381.614	528.197	281.836	405.143	311.28	1.38411	0.738536	1.06166	0.815694	0.468962	-0.43726	0.0863174	-0.293901
Fgfrl1	7142.5	5757.65	6326.68	4814.03	4608.8	3975.91	6964.8	6498.68	7867.13	5587.57	5136.9	7474.71	6012.95	6408.94	4466.25	7110.2	6066.39	1.06586	0.742772	1.18248	1.00889	0.0920144	-0.429009	0.241819	0.0127669
Fgg	27.1633	0.903335	0.98152	2.04096	7.18275	0.856764	19.6282	1.03402	6.88847	1.17691	449.387	0.80998	43.1711	9.68272	3.36016	9.18356	150.458	0.224287	0.0778335	0.212725	3.48515	-2.15658	-3.68346	-2.23294	1.80122
Fgg	44.3872	0.903335	6.60397	5.4462	18.4546	0.856764	142.048	2.06803	22.1166	7.06148	1265.24	4.0499	126.603	17.2982	8.25252	55.4109	425.45	0.136633	0.0651842	0.437674	3.36051	-2.87162	-3.93933	-1.19207	1.74868
Fggy	521.939	448.648	544.345	512.812	437.267	449.754	618.749	486.115	663.837	508.886	534.03	579.726	525.509	504.977	466.611	589.567	540.881	0.96093	0.887922	1.1219	1.02925	-0.0574968	-0.171495	0.16594	0.0415949
Fggy	134.142	120.453	97.5785	105.816	109.074	87.4372	85.6999	158.075	108.143	118.41	146.982	123.339	116.262	117.391	100.776	117.306	129.577	1.00971	0.866795	1.00898	1.11452	0.0139384	-0.206237	0.012891	0.156424
Fgl1	13.3399	24.39	23.7047	9.35895	29.1735	11.9947	21.3199	6.2041	23.4272	22.3613	239.309	17.8196	36.8669	20.4782	16.8424	16.9837	93.1633	0.555463	0.456843	0.460677	2.52702	-0.848237	-1.13023	-1.11817	1.33744
Fgl2	1627.47	2645.87	1975.07	2540.96	2072.21	2306.41	1906.36	1840.55	866.805	1828.92	1545.33	1186.62	1861.88	2082.8	2306.53	1537.9	1520.29	1.11866	1.23882	0.825995	0.816534	0.161766	0.308961	-0.275795	-0.292415
Fgr	80.0395	94.8501	102.404	146.936	109.622	102.812	123.478	138.558	153.95	191.837	320.776	71.2782	136.378	92.4312	119.79	138.662	194.63	0.677755	0.878365	1.01674	1.42714	-0.561163	-0.187108	0.0239573	0.513122
Fh1	3081.52	2478.75	2643.54	2102.02	2114.64	2499.18	2792.02	2061.83	2637.23	2323.23	2744.42	3033.38	2542.65	2734.6	2238.61	2497.03	2700.34	1.07549	0.880426	0.982058	1.06202	0.105001	-0.183726	-0.0261198	0.0868119
Fhad1	1.21272	1.80667	0.948186	1.87179	1.76809	2.57029	3.55332	3.10205	1.11558	1.17691	11.4563	0.80998	2.61599	1.32253	2.07006	2.59032	4.48106	0.505554	0.791309	0.990186	1.71295	-0.984062	-0.337687	-0.0142288	0.776484
Fhdc1	9.19406	29.8914	22.6367	25.5271	38.8987	30.5499	50.49	23.5976	14.0032	20.8159	20.0631	11.7268	24.7829	20.5741	31.6586	29.3636	17.5353	0.830172	1.27744	1.18483	0.707556	-0.268517	0.353253	0.244685	-0.499084
Fhdc1	36.8893	17.082	43.7362	45.6009	22.1005	17.4289	28.5714	13.627	8.30835	12.1377	11.7599	6.90278	22.0121	32.5692	28.3768	16.8356	10.2668	1.4796	1.28915	0.764834	0.466416	0.565211	0.366415	-0.386782	-1.10031
Fhit	1.21273	0.903769	5.1619	0.938477	12.5705	0.909773	0.888498	1.03424	1.27636	1.17692	1.27398	3.99293	2.61167	2.42613	4.80625	1.06637	2.14794	0.928957	1.8403	0.408308	0.82244	-0.106316	0.879937	-1.29227	-0.282018
Fhit	55.0185	3.97812	37.3278	53.048	39.1911	25.5926	59.4024	49.417	107.79	71.1456	28.7174	65.1703	49.6499	32.1081	39.2772	72.2031	55.0111	0.646691	0.791084	1.45425	1.10798	-0.628852	-0.338098	0.540271	0.147932
Fhit	1.21281	6.72129	0.948771	0.954976	0.916674	1.24856	0.889572	1.0357	2.30393	1.17693	1.28077	4.43563	1.92713	2.96096	1.04007	1.40973	2.29778	1.53646	0.539698	0.731518	1.19233	0.619606	-0.889777	-0.451034	0.253781
Fhit	43.2117	46.2102	41.8983	15.2507	16.2774	39.9334	47.1958	50.8807	29.1923	18.2997	66.7427	24.4086	36.6251	43.7734	23.8205	42.4229	36.4837	1.19517	0.650387	1.1583	0.996138	0.257221	-0.62063	0.212011	-0.00558295
Fhl1	83.4984	78.3321	70.6002	54.8772	75.9499	61.156	76.9934	88.8736	81.3988	137.362	63.5226	26.963	74.9606	77.4769	63.9944	82.4219	75.9492	1.03357	0.853707	1.09954	1.01319	0.0476337	-0.228188	0.136896	0.0189023
Fhl1	272.666	308.577	392.635	188.122	99.3336	156.087	604.53	190.055	922.856	255.28	203.123	274.093	322.28	324.626	147.848	572.48	244.165	1.00728	0.458755	1.77635	0.757619	0.0104648	-1.1242	0.828912	-0.400455
Fhl1	1248.47	971.758	1570.6	1095.26	571.101	709.601	3370.8	1213.8	4283.07	1547	853.977	1125.22	1546.72	1263.61	791.987	2955.89	1175.4	0.81696	0.512043	1.91107	0.759929	-0.291663	-0.965664	0.934379	-0.396063
Fhl1	1222.26	1525.69	948.247	1022.07	1132.2	1169.65	717.877	719.009	1385.26	1262.71	838.394	937.276	1073.39	1232.07	1107.97	940.715	1012.79	1.14783	1.03222	0.876399	0.943549	0.198909	0.045753	-0.19034	-0.0838304
Fhl2	35.6466	63.3971	1.14099	49.2426	1.40298	0.911475	12.746	100.564	29.6045	1.27619	16.5974	6.77845	26.609	33.3949	17.1857	47.6382	8.21735	1.25502	0.645859	1.7903	0.308818	0.327712	-0.630708	0.840202	-1.69517
Fhl2	137.772	74.813	113.589	70.552	163.03	105.327	124.057	246.866	85.3002	142.307	39.4111	87.1792	115.85	108.725	112.97	152.074	89.6324	0.938493	0.975135	1.31268	0.773692	-0.0915824	-0.0363262	0.392516	-0.370169
Fhl3	227.991	281.84	242.736	292.935	316.489	224.472	229.189	405.334	201.92	256.567	273.678	341.002	274.513	250.856	277.965	278.814	290.416	0.913822	1.01258	1.01567	1.05793	-0.130016	0.0180318	0.0224316	0.0812461
Fhl4	23.0417	16.26	23.7047	18.7179	19.449	7.71088	12.4366	27.9184	34.583	20.0075	20.3667	13.7697	19.8305	21.0021	15.2926	24.9793	18.048	1.05908	0.771165	1.25964	0.910111	0.0828143	-0.374888	0.333013	-0.135885
Fhl5	24.0201	0.90348	22.1535	2.45055	31.8163	16.8837	0.93803	18.0881	1.11571	15.4893	18.0585	41.966	16.1569	15.6924	17.0502	6.71395	25.1713	0.971246	1.05529	0.415546	1.55792	-0.0420916	0.0776333	-1.26692	0.639624
Fhl5	1.22546	0.903337	4.27377	0.96237	0.884555	11.3896	0.889199	1.03402	5.63042	1.17693	1.27296	0.862335	2.54208	2.13419	4.41218	2.51788	1.10407	0.839544	1.73566	0.99048	0.43432	-0.252321	0.795481	-0.0137999	-1.20317
Fhl5	1.43429	9.93653	4.86288	18.1127	0.892892	0.856765	16.8277	12.9324	6.64083	13.9335	8.67282	1.72055	8.06865	5.41123	6.62079	12.1336	8.10896	0.670649	0.820556	1.5038	1.00499	-0.576371	-0.285326	0.588613	0.00718814
Fhod1	635.465	721.764	827.767	812.357	635.63	727.393	797.721	894.424	938.202	826.193	870.678	955.776	803.614	728.332	725.127	876.782	884.216	0.906321	0.902332	1.09105	1.1003	-0.141907	-0.14827	0.125716	0.137895
Fhod3	43.1832	41.9641	69.1859	81.6764	29.1301	49.644	144.567	225.982	334.28	100.032	74.6531	88.0458	106.862	51.4444	53.4835	234.943	87.577	0.48141	0.500491	2.19857	0.819534	-1.05466	-0.998583	1.13656	-0.287125
Fhod3	1.53616	3.08554	0.969791	5.22694	0.913662	0.88966	1.04582	5.58013	1.3022	1.18087	2.44633	1.52683	2.14199	1.86383	2.34342	2.64272	1.71801	0.870138	1.09404	1.23376	0.802061	-0.200684	0.129661	0.303067	-0.318216
Fhod3	1.36397	1.92381	0.958289	2.94253	0.897896	0.872147	0.96198	3.15991	9.13128	1.17876	1.82165	1.1452	2.19645	1.41536	1.57086	4.41772	1.38187	0.644383	0.71518	2.0113	0.629137	-0.63401	-0.483622	1.00813	-0.668553
Fibin	325.009	289.97	207.653	263.922	360.691	275.878	268.276	412.573	277.779	382.497	133.657	164.426	280.194	274.211	300.164	319.543	226.86	0.978645	1.07127	1.14043	0.809653	-0.0311427	0.099322	0.189581	-0.304625
Fibp	253.319	176.387	230.107	256.567	211.071	179.576	194.445	237.248	228.027	218.481	171.563	247.778	217.047	219.938	215.738	219.907	212.607	1.01332	0.993967	1.01317	0.979543	0.0190845	-0.00872994	0.0188811	-0.0298189
Fibp	418.529	426.137	383.371	384.522	390.964	412.447	448.708	441.067	384.428	391.16	422.891	375.095	406.61	409.346	395.978	424.734	396.382	1.00673	0.973851	1.04457	0.974846	0.00967422	-0.0382263	0.0629153	-0.036754
Ficd	472.961	446.247	496.85	443.614	454.4	402.679	497.465	488.056	454.041	398.973	488.802	441.439	457.127	472.019	433.564	479.854	443.071	1.03258	0.948454	1.04972	0.969252	0.0462501	-0.0763497	0.0699997	-0.0450568
Fig4	882.86	817.518	894.14	854.472	888.467	915.881	947.848	918.207	953.821	919.169	717.927	800.26	875.881	864.839	886.273	939.959	812.452	0.987394	1.01187	1.07316	0.927583	-0.0183025	0.0170171	0.101863	-0.108452
Fign	90.2768	40.264	64.1328	37.9676	48.6034	20.2311	46.1726	58.6907	54.6788	49.2109	75.6463	80.4181	55.5244	64.8912	35.6007	53.1807	68.4251	1.1687	0.641172	0.957789	1.23234	0.2249	-0.641217	-0.0622198	0.301403
Fign	73.2168	44.1824	70.4257	41.6554	19.2842	22.1603	50.6827	43.1125	60.0134	53.9938	83.0528	50.4196	51.0166	62.6083	27.7	51.2695	62.4887	1.22721	0.54296	1.00496	1.22487	0.295386	-0.881083	0.00713407	0.292628
Fign	120.283	131.45	85.4206	130.017	146.935	118.68	103.907	78.1156	72.7253	120.409	66.6079	61.1273	102.973	112.385	131.877	84.916	82.7147	1.0914	1.2807	0.824642	0.803265	0.126175	0.356929	-0.27816	-0.316052
Fignl1	2.84921	13.1532	2.31301	4.38792	4.38337	1.73007	17.7897	13.6554	20.7169	7.70782	2.13816	17.7972	9.05183	6.10514	3.50045	17.3873	9.21439	0.674465	0.386712	1.92086	1.01796	-0.568185	-1.37067	0.941755	0.0256797
Fignl1	15.8369	3.11224	13.1446	31.7841	7.94803	1.52735	12.0228	2.479	10.8281	26.9582	9.00493	4.28641	11.5777	10.6979	13.7532	8.4433	13.4165	0.924009	1.1879	0.729271	1.15882	-0.114022	0.248412	-0.455472	0.212658
Fignl1	3.14286	15.3513	2.55791	5.00736	30.9869	20.732	20.8223	15.9202	24.234	8.87975	27.0445	20.8453	16.2937	7.01736	18.9088	20.3255	18.9232	0.430679	1.16049	1.24745	1.16138	-1.21531	0.21474	0.318977	0.215841
Fignl2	401.41	472.444	555.637	524.101	480.037	484.928	409.52	440.491	361.448	449.581	560.085	574.276	476.163	476.497	496.355	403.82	527.981	1.0007	1.04241	0.84807	1.10882	0.0010111	0.0599173	-0.237745	0.149029
Filip1	81.0898	12.7194	86.6656	29.3382	68.1655	26.3984	53.5778	90.3796	20.2841	117.638	48.3621	83.9055	59.877	60.1583	41.3007	54.7472	83.3019	1.0047	0.689759	0.914327	1.39122	0.00676106	-0.535836	-0.129218	0.476347
Filip1	14.5055	11.8498	8.74354	26.3257	16.1876	26.7854	22.3108	29.5625	32.1018	33.213	16.4487	28.1623	22.1831	11.6996	23.0996	27.9917	25.9413	0.527412	1.04132	1.26185	1.16942	-0.922997	0.0584078	0.335541	0.225795
Filip1	131.454	159.07	145.485	200.36	197.859	264.438	128.976	187.203	214.65	248.933	258.891	157.397	191.226	145.336	220.886	176.943	221.74	0.760023	1.1551	0.925307	1.15957	-0.395886	0.208019	-0.111997	0.21359
Filip1	13.0697	85.5547	49.2508	52.8214	40.4642	15.6601	46.5329	60.9642	35.2867	13.3121	42.8994	64.2463	43.3385	49.2917	36.3152	47.5946	40.1526	1.13736	0.837943	1.0982	0.926487	0.185695	-0.255076	0.135147	-0.110157
Filip1l	723.98	904.198	777.478	1095.92	1248.26	1072.66	978.927	921.265	1276.21	866.174	684.805	802.459	946.028	801.885	1138.95	1058.8	784.479	0.847634	1.20392	1.11921	0.829235	-0.238487	0.267745	0.162476	-0.270147
Fip1l1	422.074	381.011	407.958	360.505	454.981	399.958	486.775	398.59	449.898	307.157	552.796	361.033	415.228	403.681	405.148	445.088	406.995	0.972191	0.975724	1.07191	0.980173	-0.040688	-0.0354547	0.100186	-0.0288915
Fip1l1	39.6213	141.017	153.726	125.016	102.762	134.091	90.1797	129.765	90.4164	108.065	171.276	102.617	115.713	111.455	120.623	103.454	127.319	0.963203	1.04244	0.894057	1.10031	-0.0540889	0.0599578	-0.161562	0.137904
Fip1l1	63.775	133.602	29.0782	139.865	49.3149	99.4374	123.576	179.82	113.382	120.345	79.6919	138.211	105.842	75.4851	96.2058	138.926	112.749	0.713189	0.90896	1.31258	1.06527	-0.487643	-0.137711	0.392411	0.0912126
Fip1l1	150.219	47.2664	164.601	119.332	94.4185	67.6167	149.397	119.547	68.1069	80.5472	30.9181	126.729	101.558	120.695	93.7891	112.35	79.3981	1.18844	0.9235	1.10626	0.781799	0.249064	-0.114816	0.145697	-0.355131
Fip1l1	475.088	393.556	298.793	304.592	335.751	395.779	152.688	184.461	261.979	389.205	253.385	287.084	311.03	389.146	345.374	199.709	309.891	1.25115	1.11042	0.64209	0.996339	0.323256	0.151105	-0.639152	-0.00529172
Firre	1635.96	2144.52	2314.52	1981.29	1746.88	2072.51	1600.77	2126.97	1586.35	2049.01	2242.89	2311.68	1984.45	2031.67	1933.56	1771.36	2201.19	1.0238	0.974358	0.892624	1.10922	0.0339275	-0.0374767	-0.163876	0.14955
Fis1	180.356	164.811	169.274	156.768	191.337	151.774	188.473	200.341	201.24	212.701	214.131	223.865	187.923	171.48	166.626	196.685	216.899	0.912505	0.886675	1.04663	1.15419	-0.132095	-0.173522	0.065746	0.206885
Fis1	13.093	6.37909	0.948186	10.2231	7.23471	12.9658	0.88833	12.6278	10.0831	4.17824	1.27292	3.16897	6.92194	6.80676	10.1412	7.86641	2.87338	0.98336	1.46508	1.13645	0.415112	-0.0242079	0.550981	0.18453	-1.26843
Fis1	1438.86	1315.69	1410.39	1474.56	1443.98	1379.16	1404.3	1319.45	1473.19	1275.45	1308.27	1288.43	1377.64	1388.31	1432.57	1398.98	1290.72	1.00774	1.03987	1.01549	0.936901	0.0111299	0.056399	0.022172	-0.094031
Fitm1	1.21272	0.903335	1.89637	7.48716	2.65214	0.856764	18.6549	2.06803	11.1558	10.5922	63.6461	3.23992	10.3638	1.33748	3.66535	10.6262	25.8261	0.129053	0.353669	1.02532	2.49195	-2.95397	-1.49953	0.0360804	1.31728
Fitm2	3143.37	2960.23	3331.93	2083.3	2180.06	2304.7	2855.98	2618.13	3415.9	2580.97	2894.62	3317.68	2807.24	3145.18	2189.35	2963.34	2931.09	1.12038	0.779896	1.05561	1.04412	0.163989	-0.358647	0.0780706	0.0622853
Fiz1	145.108	111.809	150.416	105.599	135.446	153.167	70.664	185.547	52.0135	91.3108	59.2444	114.98	114.609	135.778	131.404	102.742	88.5117	1.18471	1.14654	0.896454	0.772295	0.244529	0.197292	-0.157698	-0.372776
Fiz1	278.482	319.284	339.66	364.82	236.309	222.285	325.41	315.866	302.215	191.415	282.95	368.167	295.572	312.475	274.471	314.497	280.844	1.05719	0.928611	1.06403	0.950171	0.0802331	-0.106854	0.0895371	-0.0737402
Fiz1	84.4804	141.608	77.7586	103.901	79.844	78.8933	78.5816	72.2265	59.2987	83.2289	80.4645	99.2242	86.6258	101.282	87.5461	70.0356	87.6392	1.16919	1.01062	0.808484	1.0117	0.225514	0.015246	-0.306708	0.0167794
Fiz1	2.17542	2.53015	1.83618	2.66641	1.79698	1.75896	1.78645	1.85705	1.78822	2.12553	2.18838	1.94761	2.03811	2.18058	2.07412	1.81057	2.08717	1.0699	1.01767	0.888358	1.02407	0.097481	0.0252639	-0.170786	0.0343173
Fiz1	240.215	61.6974	285.259	89.0561	94.1304	336.304	80.1529	56.7922	76.5372	167.637	306.209	184.116	164.842	195.724	173.163	71.1608	219.321	1.18734	1.05048	0.43169	1.33049	0.247734	0.0710494	-1.21193	0.411956
Fiz1	63.5313	106.208	58.4314	77.999	59.9852	59.2611	59.0288	54.3172	44.6647	62.5883	60.5405	74.4611	65.0847	76.0569	65.7484	52.6702	65.8633	1.16858	1.0102	0.809257	1.01196	0.22476	0.0146377	-0.305331	0.017156
Fiz1	144.054	134.005	93.606	105.754	193.435	57.3501	127.908	67.1897	109.402	286.737	192.372	74.8104	132.219	123.888	118.846	101.5	184.64	0.936996	0.898863	0.767667	1.39647	-0.0938848	-0.153827	-0.381447	0.481788
Fjx1	59.4233	44.2634	68.2694	30.8845	47.7385	52.2626	64.8481	62.041	76.975	47.0765	73.8294	75.3281	58.5783	57.3187	43.6285	67.9547	65.4113	0.978497	0.74479	1.16007	1.11665	-0.0313608	-0.425095	0.214207	0.159174
Fkbp10	11.1614	10.8294	1.94291	9.89887	1.44293	1.69961	7.5504	8.9586	1.57297	2.52768	1.66663	10.188	5.78662	7.9779	4.34714	6.02732	4.7941	1.37868	0.75124	1.0416	0.828481	0.46329	-0.412655	0.0587974	-0.271459
Fkbp10	693.431	937.626	645.664	720.106	1025.83	849.916	554.741	775.858	758.122	903.689	671.629	661.275	766.491	758.907	865.284	696.24	745.531	0.990106	1.12889	0.908348	0.972655	-0.014345	0.174906	-0.138683	-0.0399997
Fkbp11	48.5088	37.0367	41.7202	57.0896	40.6662	39.4111	35.5332	47.5648	50.5759	40.015	63.6461	40.499	45.1889	42.4219	45.7223	44.558	48.0534	0.938768	1.0118	0.986038	1.06339	-0.0911587	0.0169301	-0.0202845	0.0886696
Fkbp14	20.9598	30.3287	31.3112	11.0655	25.8989	9.27756	17.3071	1.65474	44.0926	1.73657	1.70932	1.1877	16.3775	27.5332	15.414	21.0181	1.54453	1.68116	0.94117	1.28336	0.0943082	0.749461	-0.0874728	0.359923	-3.40647
Fkbp14	604.799	626.38	633.357	612.236	590.278	556.184	698.676	769.718	800.396	766.773	664.026	667.048	665.823	621.512	586.233	756.263	699.282	0.93345	0.880464	1.13583	1.05025	-0.0993556	-0.183664	0.183751	0.0707373
Fkbp15	1454.73	1313.46	1718.89	1882.54	1919.63	1817.11	1486.74	1498.81	1280.31	1421.69	1321.36	1238.05	1529.44	1495.69	1873.09	1421.95	1327.03	0.977933	1.22469	0.92972	0.867658	-0.0321923	0.292416	-0.105133	-0.204802
Fkbp15	12.6629	27.0764	38.074	52.9075	76.5248	24.0499	27.8774	39.7813	62.8519	16.4873	29.2162	70.0651	39.7979	25.9378	51.1607	43.5035	38.5895	0.651737	1.28551	1.09311	0.969638	-0.617638	0.362345	0.128441	-0.0444824
Fkbp1a	388.173	260.335	280.27	244.505	275.183	317.252	346.335	390.476	397.408	212.004	257.337	377.197	312.206	309.593	278.98	378.073	282.179	0.991629	0.893576	1.21097	0.903823	-0.0121281	-0.162338	0.276165	-0.145887
Fkbp1a	32.4752	32.667	48.1633	26.6945	65.0984	7.34369	33.9956	49.9638	2.671	67.3562	24.5469	58.6301	37.4671	37.7685	33.0455	28.8768	50.1777	1.00804	0.881987	0.770723	1.33925	0.0115576	-0.181171	-0.375715	0.421421
Fkbp1a	27.3232	9.24921	37.1609	16.1011	8.1212	13.7539	36.2311	37.1568	28.0702	9.7561	32.5991	23.2572	23.2317	24.5778	12.6587	33.8194	21.8708	1.05794	0.544891	1.45574	0.941422	0.0812613	-0.87596	0.541757	-0.0870867
Fkbp1a	2.89973	1.91905	2.13544	2.03369	4.28001	1.013	1.33922	1.4739	1.14493	3.13995	2.32881	3.06411	2.23099	2.31807	2.44223	1.31935	2.84429	1.03904	1.09469	0.591375	1.2749	0.0552443	0.130519	-0.757855	0.350387
Fkbp1a	9.37795	45.5299	53.8652	38.5415	12.875	55.7422	52.7548	77.4437	11.4317	10.7517	20.3103	63.2786	37.6585	36.2577	35.7196	47.2101	31.4469	0.962801	0.948512	1.25363	0.835053	-0.0546905	-0.0762627	0.326117	-0.260061
Fkbp1a	8209.52	6761.35	7645	6696.67	6063.23	6145.93	8432.29	7548.32	8213.65	7145.1	6887.38	7962.1	7309.21	7538.62	6301.94	8064.75	7331.53	1.03139	0.862192	1.10337	1.00305	0.0445853	-0.213919	0.141915	0.00439783
Fkbp1a	35.842	28.87	51.5746	19.9252	32.1945	27.2965	21.1713	47.6826	48.1082	53.4	49.8764	67.8068	40.3123	38.7622	26.4721	38.9874	57.0277	0.961547	0.656674	0.967132	1.41465	-0.0565711	-0.606751	-0.0482149	0.500442
Fkbp1b	22.4836	6.85275	5.1868	8.25487	20.4201	18.5846	17.4391	4.36067	11.4644	16.3433	1.27292	0.809981	11.1228	11.5077	15.7532	11.0881	6.14207	1.03461	1.4163	0.99688	0.552207	0.0490871	0.502129	-0.00450797	-0.856718
Fkbp1b	20.5694	28.3186	41.8686	38.757	43.7718	29.7415	21.0003	24.4689	17.1364	39.9911	7.87081	0.809981	26.192	30.2522	37.4234	20.8685	16.224	1.15502	1.42881	0.796751	0.619424	0.207912	0.514814	-0.327799	-0.691002
Fkbp1b	39.4117	21.4017	61.2627	75.5904	81.6346	52.5033	59.2769	63.1815	24.947	50.5075	40.5002	38.879	50.758	40.692	69.9094	49.1351	43.2956	0.801686	1.37731	0.968027	0.852979	-0.31889	0.461851	-0.0468814	-0.229417
Fkbp1b	1.21272	3.94683	6.40068	0.935895	0.884048	3.68235	0.888331	1.03402	1.11558	7.30634	1.27292	0.80998	2.45747	3.85341	1.8341	1.01264	3.12975	1.56804	0.746334	0.412067	1.27356	0.648959	-0.422106	-1.27905	0.348869
Fkbp2	329.398	293.889	338.819	247.046	304.985	327.954	261.362	277.583	215.782	332.519	348.866	333.819	301.002	320.702	293.328	251.576	338.401	1.06545	0.974507	0.835794	1.12425	0.0914611	-0.0372558	-0.25878	0.168963
Fkbp2	1.21426	0.909777	0.949843	0.937637	5.48187	0.857472	4.97107	1.03499	1.11633	1.177	1.27417	4.41	2.02787	1.02463	2.42566	2.37413	2.28706	0.505273	1.19616	1.17075	1.12781	-0.984866	0.258413	0.227435	0.173528
Fkbp2	121.623	40.4078	75.8457	73.5266	46.1874	115.309	103.579	75.3846	162.463	30.9985	74.915	51.6701	80.9925	79.2922	78.341	113.809	52.5279	0.979007	0.967263	1.40518	0.648552	-0.0306095	-0.0480203	0.490753	-0.624705
Fkbp2	201.337	284.012	267.651	341.286	288.416	352.517	286.57	252.942	181.515	304.183	320.461	277.315	279.85	251	327.406	240.342	300.653	0.896908	1.16993	0.858824	1.07433	-0.156969	0.226426	-0.219565	0.103443
Fkbp3	671.428	486.476	533.482	568.006	528.578	537.897	542.938	534.221	632.79	544.007	608.647	600.168	565.72	563.795	544.827	569.983	584.274	0.996598	0.963069	1.00754	1.0328	-0.00491621	-0.0542895	0.0108311	0.0465573
Fkbp4	2116.2	1828.35	2021.53	1890.51	2036.84	2042.53	1845.06	1430.04	1507.15	1671.22	1891.56	2029.81	1859.23	1988.69	1989.96	1594.08	1864.2	1.06963	1.07031	0.857387	1.00267	0.097113	0.0980316	-0.221981	0.00384623
Fkbp5	4815.71	5682.88	4850.92	5869	5535.9	7433.29	2311.44	4210.52	2630.54	5941.06	9097.57	5100.44	5289.94	5116.5	6279.4	3050.83	6713.02	0.967214	1.18705	0.576724	1.26902	-0.0480929	0.247375	-0.794048	0.343712
Fkbp7	166.748	148.784	123.925	141.203	161.919	106.576	156.247	147.022	172.029	193.927	158.161	130.778	150.61	146.486	136.566	158.433	160.955	0.972616	0.906753	1.05194	1.06869	-0.0400573	-0.141218	0.0730531	0.0958436
Fkbp7	3.69967	11.8416	2.92025	2.93882	13.007	9.63434	2.85753	5.21142	1.11558	19.344	3.80963	4.15466	6.71121	6.15384	8.52672	3.06151	9.10276	0.91695	1.27052	0.456179	1.35635	-0.125086	0.345418	-1.13233	0.439732
Fkbp7	545.056	468.998	463.873	480.099	546.456	480.098	582.649	551.933	655.733	572.906	426.119	504.95	523.239	492.642	502.218	596.772	501.325	0.941524	0.959824	1.14053	0.958118	-0.0869299	-0.0591578	0.189709	-0.0617244
Fkbp8	3513.9	3170.08	3231.48	3543.49	3696.44	3200.31	3506.69	3145.95	3408.09	3580.35	3374.6	3640.75	3417.68	3305.15	3480.08	3353.58	3531.9	0.967076	1.01826	0.981244	1.03342	-0.0482991	0.0261042	-0.0273157	0.0474282
Fkbp8	380.178	254.922	372.762	328.301	311.101	376.927	476.644	540.206	292.115	217.654	314.022	272.056	344.741	335.954	338.776	436.322	267.911	0.974512	0.982699	1.26565	0.777137	-0.0372478	-0.0251784	0.339881	-0.363759
Fkbp8	813.764	788.119	1183.16	775.11	949.243	858.949	808.359	771.545	854.682	763.79	1035.24	764.123	863.84	928.348	861.101	811.529	854.384	1.07468	0.996829	0.939443	0.989054	0.103901	-0.00458277	-0.0901226	-0.0158795
Fkbp9	8092.48	7074.92	8096.56	7371.11	7951.12	7408.44	8239.26	9141.74	9038.43	8188.96	7021.43	8260.18	7990.39	7754.65	7576.89	8806.48	7823.52	0.970498	0.948251	1.10213	0.979117	-0.0432029	-0.0766594	0.1403	-0.0304467
Fkbpl	254.671	306.23	266.44	231.166	225.432	253.602	267.387	189.225	275.548	243.621	328.414	286.733	260.706	275.78	236.733	244.053	286.256	1.05782	0.908048	0.936126	1.098	0.0810972	-0.13916	-0.0952259	0.134884
Fkrp	262.995	258.488	413.086	225.819	304.47	305.563	272.134	325.745	326.617	195.716	363.661	400.344	304.553	311.523	278.617	308.165	319.907	1.02289	0.91484	1.01186	1.05041	0.0326446	-0.128409	0.0170105	0.0709585
Fkrp	697.487	660.211	555.96	707.27	698.925	617.173	690.81	543.859	667.371	634.01	644.498	527.088	637.055	637.886	674.456	634.013	601.865	1.0013	1.05871	0.995225	0.944762	0.00188031	0.082306	-0.00690513	-0.0819776
Fktn	98.6452	243.666	99.608	182.624	125.167	147.156	93.2738	148.001	101.713	189.351	286.13	359.688	172.919	147.306	151.649	114.329	278.39	0.851883	0.876997	0.661174	1.60995	-0.231273	-0.189357	-0.596898	0.687013
Fktn	158.921	55.716	234.951	99.212	67.0001	97.3676	100.867	139.875	156.45	78.9138	73.5623	37.4208	108.355	149.863	87.8599	132.397	63.299	1.38307	0.810854	1.22189	0.584183	0.467879	-0.302485	0.289112	-0.775508
Fktn	86.0554	132.722	15.788	64.5688	85.051	65.3093	71.3196	195.598	61.5072	71.1978	150.085	77.4382	89.72	78.1885	71.643	109.475	99.5737	0.871472	0.798518	1.22018	1.10983	-0.198474	-0.324604	0.287099	0.150334
Fktn	476.492	220.916	389.41	319.841	465.647	443.034	524.038	247.296	433.02	385.015	200.519	273.79	364.918	362.273	409.507	401.451	286.441	0.99275	1.12219	1.10011	0.784947	-0.010497	0.166316	0.137652	-0.349333
Fktn	3.32108	49.7768	33.9664	30.0616	64.269	54.2029	59.7427	69.5607	107.421	65.2332	21.6336	21.1427	48.361	29.0214	49.5112	78.9081	36.0032	0.6001	1.02378	1.63165	0.744467	-0.736725	0.0339107	0.706331	-0.425719
Flacc1	100.689	83.9077	58.2504	73.8586	89.9671	62.5438	126.463	172.065	170.899	93.7707	96.7174	136.077	105.434	80.949	75.4565	156.476	108.855	0.767769	0.715675	1.48411	1.03245	-0.381255	-0.482624	0.569597	0.0460671
Flacc1	6.03057	3.71572	6.22629	5.69241	2.85778	0.856764	9.45135	3.71778	12.0558	6.26691	3.84331	0.80998	5.12706	5.32419	3.13565	8.40831	3.64007	1.03845	0.611589	1.63999	0.709972	0.0544325	-0.709365	0.713685	-0.494166
Flad1	143.445	206.408	398.853	197.386	265.821	209.462	239.258	120.471	121.03	119.433	182.03	276.988	206.715	249.569	224.223	160.253	192.817	1.20731	1.08469	0.775235	0.932765	0.271791	0.117288	-0.367295	-0.100414
Flad1	29.4936	64.2813	66.3689	43.5703	21.5196	46.6222	24.1681	14.8332	34.5684	70.2617	39.7621	14.6507	39.175	53.3813	37.2374	24.5232	41.5582	1.36264	0.950539	0.625992	1.06083	0.4464	-0.0731825	-0.675784	0.0851984
Flad1	756.739	664.977	597.278	638.297	567.845	606.657	628.075	532.406	713.826	591.118	829.309	679.367	650.491	672.998	604.266	624.769	699.931	1.0346	0.928939	0.960457	1.076	0.0490728	-0.106345	-0.0582066	0.105684
Flad1	173.894	116.716	121.784	90.3403	40.3549	94.2652	93.6611	44.7244	54.2722	113.643	139.078	137.867	101.717	137.465	74.9868	64.2192	130.196	1.35145	0.737212	0.631354	1.27999	0.434505	-0.439848	-0.663479	0.356129
Flcn	23.582	24.8698	89.1321	45.6831	113.302	52.9417	46.0699	4.7879	45.5519	17.2183	16.6712	24.3813	42.0159	45.8613	70.6423	32.1366	19.4236	1.09152	1.68132	0.764866	0.462291	0.126341	0.749595	-0.386721	-1.11313
Flcn	81.1133	110.551	138.949	210.456	111.799	195.043	111.83	165.54	152.661	43.8246	126.852	144.987	132.8	110.204	172.433	143.344	105.221	0.82985	1.29843	1.07939	0.792325	-0.269078	0.376773	0.110218	-0.335835
Flcn	693.105	550.496	655.051	651.469	1063.58	858.155	902.878	500.377	465.617	612.433	658.417	590.051	683.469	632.884	857.735	622.957	620.3	0.925988	1.25497	0.911464	0.907576	-0.110935	0.327655	-0.133743	-0.139909
Flcn	26.9104	53.9742	116.113	70.0131	72.0648	58.5506	32.6979	10.3955	87.9426	29.9183	27.6484	47.4085	52.8031	65.6659	66.8762	43.6787	34.9917	1.2436	1.26652	0.827199	0.662683	0.314521	0.340869	-0.273694	-0.593609
Flcn	601.44	873.465	712.229	785.611	592.995	758.72	526.833	774.807	711.862	768.936	794.669	847.178	729.062	729.045	712.442	671.167	803.594	0.999976	0.977203	0.92059	1.10223	-3.44652e-05	-0.0332691	-0.119369	0.140426
Fli1	629.402	786.805	826.818	967.716	796.526	771.088	758.634	876.846	699.468	742.632	715.382	921.757	791.089	747.675	845.11	778.316	793.257	0.945121	1.06829	0.983853	1.00274	-0.0814296	0.0952982	-0.0234849	0.00394742
Flicr	11.0144	6.38448	7.82342	10.4635	14.1447	11.6045	10.0475	9.37294	6.75152	14.123	20.5313	5.72757	10.6657	8.40743	12.0709	8.72399	13.4606	0.788266	1.13175	0.817945	1.26204	-0.343246	0.17855	-0.289924	0.335762
Flii	955.271	935.963	987.689	1016.54	930.081	895.152	695.805	691.69	614.232	860.292	622.997	945.788	845.958	959.641	947.258	667.242	809.692	1.13438	1.11975	0.788741	0.95713	0.181908	0.16317	-0.342376	-0.0632128
Flii	2312.92	2207.58	2496.98	2556.7	2645.92	2577.34	2694.94	2425.82	2296.3	2613.91	2528.75	2378.48	2477.97	2339.16	2593.32	2472.35	2507.05	0.943982	1.04655	0.997733	1.01173	-0.0831682	0.0656415	-0.00327378	0.0168301
Flna	2305.31	2521.05	2844.88	2959.28	2632.73	2852.21	1900.73	2058.24	2461.98	2188	2181.58	2075.11	2415.09	2557.08	2814.74	2140.32	2148.23	1.05879	1.16548	0.886226	0.889502	0.0824193	0.220924	-0.174254	-0.168929
Flna	11016	9459.98	12656	13729.5	14640.2	13456.1	13100.4	12993.8	11610.3	13339.2	9103.07	10773	12156.5	11044	13941.9	12568.2	11071.8	0.908487	1.14687	1.03387	0.910771	-0.138462	0.197707	0.0480507	-0.134839
Flnb	757.738	1274.66	741.075	1198.17	1094.57	1141.16	801.153	1059.12	1410.03	1219.17	924.121	1094.57	1059.63	924.491	1144.63	1090.1	1079.29	0.872467	1.08022	1.02876	1.01855	-0.196827	0.111328	0.0409038	0.0265206
Flnb	1307.51	1238.42	1405.61	1625.41	1431.14	1521.69	1131.83	1320.15	1559.65	1486.58	1368.42	1089.95	1373.86	1317.18	1526.08	1337.21	1314.98	0.958742	1.11079	0.973321	0.957143	-0.060786	0.151592	-0.0390124	-0.063194
Flnc	810.581	991.47	472.238	776.8	1570.94	978.614	683.148	739.15	709.1	767.646	593.678	394.063	790.619	758.096	1108.78	710.466	585.129	0.958864	1.40243	0.89862	0.74009	-0.0606014	0.487925	-0.154217	-0.434228
Flnc	71.0681	117.837	221.838	211.505	188.332	231.994	87.9273	74.6179	127.583	402.198	173.897	275.79	182.049	136.914	210.61	96.7094	283.962	0.752074	1.15689	0.531227	1.55981	-0.411053	0.21025	-0.912598	0.64137
Flot1	2701.94	2185.17	2496.57	2499.78	2463.84	2610.56	2655.22	3056.55	2814.61	2894.03	2870.44	3105.46	2696.18	2461.23	2524.73	2842.13	2956.64	0.912857	0.936409	1.05413	1.0966	-0.13154	-0.0947901	0.0760536	0.133043
Flot2	2628.91	2254.09	2400.63	2581.84	2584.52	2464.27	2507.74	2970.91	2491.53	3014.54	2661.8	3184.24	2645.42	2427.88	2543.54	2656.73	2953.53	0.917767	0.96149	1.00427	1.11647	-0.123801	-0.0566562	0.00615392	0.158943
Flot2	18.1555	40.026	53.2365	15.501	27.1602	55.9028	28.8297	63.8961	14.926	22.2119	31.8464	49.6247	35.1097	37.1393	32.8547	35.8839	34.561	1.05781	0.935771	1.02205	0.984371	0.0810769	-0.0957727	0.031467	-0.0227261
Flot2	40.5678	14.3785	24.2731	33.125	18.305	26.0824	12.2407	34.5799	47.9227	21.8603	15.7546	21.4118	25.8752	26.4065	25.8375	31.5811	19.6756	1.02053	0.998544	1.22052	0.760404	0.029324	-0.0021026	0.287494	-0.395162
Flot2	260.884	271.713	479.273	330.831	366.33	244.248	425.055	405.754	442.743	338.543	320.753	306.23	349.363	337.29	313.803	424.517	321.842	0.965443	0.898215	1.21512	0.921225	-0.0507376	-0.154868	0.281096	-0.118375
Flot2	85.9756	124.615	81.5511	129.944	52.3194	163.824	91.2172	203.14	67.5045	77.6977	232.906	88.9182	116.634	97.3806	115.362	120.621	133.174	0.834922	0.989095	1.03418	1.14181	-0.260287	-0.0158193	0.0484827	0.191319
Flot2	198.262	137.972	165.57	94.931	94.1961	106.612	156.351	228.367	194.186	87.2216	101.742	235.184	150.05	167.268	98.5797	192.968	141.383	1.11475	0.656981	1.28603	0.942239	0.156722	-0.606077	0.362923	-0.0858352
Flot2	172.591	236.712	196.641	170.938	203.166	234.064	226.174	267.528	265.386	193.557	143.434	171.444	206.803	201.981	202.723	253.029	169.478	0.976685	0.98027	1.22353	0.819516	-0.0340346	-0.0287491	0.291048	-0.287156
Flrt1	72.7632	171.634	58.7875	87.0383	122.883	183.348	55.0765	27.9184	50.2011	102.391	81.4669	47.7888	88.4414	101.062	131.09	44.3987	77.2156	1.1427	1.48222	0.502012	0.87307	0.192441	0.567761	-0.994205	-0.19583
Flrt2	3330.13	4530.22	1702.94	2949.01	7445.44	5439.6	2250.14	2072.17	3584.36	4222.76	1995.94	1880.77	3450.29	3187.76	5278.02	2635.56	2699.82	0.923912	1.52973	0.763865	0.782492	-0.114173	0.613278	-0.38861	-0.353853
Flrt3	15.1505	16.4222	29.859	46.8551	5.77579	18.859	5.93026	8.58491	14.8998	1.17736	1.29565	12.8155	14.8021	20.4772	23.83	9.80499	5.09617	1.3834	1.60991	0.662406	0.344287	0.46822	0.686976	-0.594213	-1.53832
Flrt3	224.968	225.672	178.742	116.927	210.815	231.316	271.229	208.558	267.341	210.667	229.103	192.109	213.954	209.794	186.353	249.043	210.626	0.980557	0.870994	1.164	0.984447	-0.0283267	-0.199265	0.219093	-0.0226143
Flt1	361.952	498.366	565.403	648.466	498.663	523.518	440.912	675.425	731.843	660.509	847.472	837.301	607.486	475.24	556.882	616.06	781.761	0.782307	0.9167	1.01411	1.28688	-0.354193	-0.125478	0.0202201	0.363876
Flt1	808.322	1185.45	1678	1376.81	940.569	1105.19	1090.57	1595.26	1242.73	1368.48	1886.77	1898.02	1348.01	1223.92	1140.86	1309.52	1717.76	0.907946	0.846324	0.971444	1.27429	-0.139322	-0.240719	-0.0417977	0.34969
Flt3	42.4452	68.6534	51.2021	71.128	58.3471	36.8409	47.0815	67.2111	53.5478	44.7227	61.1002	33.2092	52.9574	54.1002	55.4387	55.9468	46.344	1.02158	1.04685	1.05645	0.875119	0.0308016	0.0660594	0.0792224	-0.19245
Flt3l	132.156	153.068	133.928	136.457	130.839	122.706	94.8451	130.286	82.6282	154.594	94.1962	147.416	126.093	139.717	130.001	102.586	132.069	1.10805	1.03099	0.813576	1.04739	0.148019	0.0440275	-0.297652	0.0667974
Flt3l	9.73244	13.1455	3.5588	4.86365	0.884047	8.37878	2.87123	1.03402	5.50259	6.6433	1.27292	0.80998	4.89144	8.81225	4.70883	3.13595	2.90873	1.80157	0.962667	0.641109	0.594658	0.849251	-0.0548914	-0.641358	-0.749868
Flt4	414.75	612.461	771.824	1107.16	400.473	676.844	623.608	1067.11	222	526.08	506.623	523.247	621.015	599.678	728.159	637.573	518.65	0.965642	1.17253	1.02666	0.835165	-0.0504393	0.229625	0.0379617	-0.259867
Flvcr1	811.416	539.467	699.214	1042.52	1107.47	1141.45	895.801	487.972	281.139	596.853	344.7	332.818	690.068	683.366	1097.15	554.971	424.79	0.990287	1.58991	0.804226	0.615577	-0.0140815	0.668945	-0.314328	-0.699988
Flvcr1	106.999	100.522	182.277	49.1312	130.184	153.802	101.579	173.821	95.6883	67.7197	119.393	96.6229	114.812	129.933	111.039	123.696	94.5785	1.1317	0.967142	1.07738	0.823772	0.178496	-0.048201	0.107532	-0.279684
Flvcr1	17.801	18.8069	15.4994	24.3334	45.2993	27.7311	24.4939	14.5424	5.53595	26.8194	4.86783	10.7775	19.709	17.3691	32.4546	14.8574	14.1549	0.881277	1.64669	0.753839	0.718195	-0.182332	0.719568	-0.407672	-0.477552
Flvcr2	120.059	144.534	124.212	82.3588	131.723	83.9629	114.595	100.3	114.905	118.868	108.198	136.887	115.05	129.602	99.3482	109.933	121.318	1.12648	0.863521	0.955525	1.05448	0.17182	-0.211698	-0.0656349	0.0765259
Flywch1	462.472	471.812	554.734	351.739	388.152	432.48	291.894	415.086	412.395	402.588	514.425	539.042	436.402	496.339	390.79	373.125	485.352	1.13735	0.895483	0.855004	1.11217	0.18567	-0.159262	-0.225997	0.153374
Flywch1	1343.18	1403.47	1367.26	1278.76	1249.25	1354.16	1293.93	1447.51	1239.28	1328.63	1560.94	1528.61	1366.25	1371.3	1294.06	1326.91	1472.73	1.0037	0.947161	0.971205	1.07793	0.005328	-0.0783189	-0.0421528	0.10827
Flywch1	113.428	115.077	94.2341	86.1986	100.413	84.4195	77.0212	103.993	46.5319	71.0699	59.2842	83.9405	86.3009	107.58	90.3437	75.8487	71.4315	1.24657	1.04685	0.878886	0.827703	0.317958	0.0660483	-0.186251	-0.272815
Flywch2	20.9497	7.39575	17.6671	1.82249	9.41376	18.6867	16.0643	29.2989	1.72776	26.4423	14.6763	17.7031	15.154	15.3375	9.97432	15.697	19.6072	1.01211	0.658196	1.03583	1.29386	0.017365	-0.60341	0.0507877	0.371686
Flywch2	8.15558	20.6076	25.9495	35.6133	35.6726	19.0109	8.80896	18.2659	12.7748	11.2189	18.4196	4.97639	18.2895	18.2376	30.0989	13.2832	11.5383	0.99716	1.64569	0.726276	0.63087	-0.00410311	0.718697	-0.461411	-0.664586
Fmc1	315.307	285.454	285.404	219.935	268.75	233.04	184.773	176.817	160.643	240.09	291.499	348.291	250.834	295.388	240.575	174.078	293.293	1.17763	0.959102	0.693997	1.16927	0.235882	-0.0602438	-0.526999	0.225614
Fmn1	61.0078	10.8201	50.2171	59.6114	105.901	124.978	102.146	86.179	1.11614	28.7926	1.27387	10.1405	53.5153	40.6817	96.8301	63.147	13.4023	0.760188	1.80939	1.17998	0.250439	-0.395572	0.855505	0.238764	-1.99747
Fmn1	387.804	216.63	280.442	372.636	618.319	545.526	334.215	348.107	271.288	368.393	151.013	123.621	334.833	294.959	512.16	317.87	214.342	0.880913	1.5296	0.949339	0.640147	-0.182928	0.613155	-0.0750041	-0.643524
Fmn1	8.35951	13.4472	90.469	140.975	2.04634	37.4375	23.9191	9.22838	24.3251	68.4397	35.874	28.1226	40.2203	37.4252	60.1529	19.1575	44.1454	0.930506	1.49559	0.476315	1.09759	-0.103912	0.580712	-1.07001	0.134341
Fmn1	3.65742	2.09181	3.60435	26.5968	4.06169	10.8607	22.9571	19.7206	1.11576	14.5145	6.57419	1.71401	9.78908	3.11786	13.8397	14.5978	7.6009	0.318504	1.41379	1.49124	0.776467	-1.65062	0.499571	0.576508	-0.365003
Fmn2	6.0636	4.51667	3.79275	7.48716	9.72452	7.71088	6.21831	2.06803	11.1558	9.4153	6.36461	4.0499	6.54729	4.79101	8.30752	6.48071	6.60994	0.731754	1.26885	0.989831	1.00957	-0.45057	0.343519	-0.0147462	0.0137376
Fmnl1	495.838	619.718	612.196	976.391	665.815	629.46	582.333	654.162	568.89	690.735	790.29	584.458	655.857	575.917	757.222	601.795	688.494	0.878114	1.15455	0.91757	1.04976	-0.18752	0.207335	-0.12411	0.0700631
Fmnl1	1.37939	7.19715	1.27737	2.54203	10.4826	1.11521	1.29686	1.40559	1.16813	8.35098	1.46381	1.15358	3.23606	3.28464	4.71328	1.29019	3.65612	1.01501	1.45649	0.398693	1.12981	0.0214962	0.542494	-1.32665	0.176077
Fmnl2	886.498	723.571	878.021	755.267	792.106	751.382	814.599	828.247	727.358	713.209	729.384	810.79	784.203	829.363	766.252	790.068	751.128	1.05759	0.977109	1.00748	0.957823	0.0807777	-0.0334082	0.0107503	-0.0621684
Fmnl3	13.575	6.63282	20.0822	49.3957	38.8926	30.3965	16.4618	8.71618	14.5113	20.7845	14.6055	4.17845	19.8527	13.43	39.5616	13.2298	13.1895	0.676482	1.99276	0.666396	0.664367	-0.563876	0.994765	-0.585549	-0.589948
Fmnl3	57.6401	72.4846	90.1101	191.654	93.9745	144.475	171.069	138.087	90.1694	126.976	64.0006	77.5019	109.845	73.4116	143.368	133.108	89.4928	0.668319	1.30518	1.21178	0.814718	-0.581392	0.38425	0.277131	-0.295628
Fmnl3	337.472	544.179	557.326	509.536	417.008	345.184	397.882	780.706	506.656	468.942	632.954	756.645	521.207	479.659	423.909	561.748	619.514	0.920284	0.813322	1.07778	1.18861	-0.119849	-0.298102	0.108065	0.249278
Fmo1	4954.71	3915.44	5170.82	4856.36	4232.85	5174.3	3565.69	2986.38	2844.38	4427	5639.39	4825.58	4382.74	4680.32	4754.5	3132.15	4963.99	1.0679	1.08482	0.714655	1.13262	0.0947746	0.117461	-0.48468	0.179667
Fmo1	141.639	135.44	174.111	174.287	160.397	158.624	131.797	205.237	159.547	188.265	134.07	165.535	160.746	150.397	164.436	165.527	162.623	0.935618	1.02296	1.02974	1.01168	-0.096008	0.0327456	0.042286	0.0167537
Fmo1	415.55	340.387	817.9	745.92	551.158	681.259	512.1	857.572	442.07	667.902	610.127	814.663	621.384	524.612	659.446	603.914	697.564	0.844264	1.06125	0.971885	1.1226	-0.244233	0.0857687	-0.041142	0.16684
Fmo2	2242.71	1655.7	2820.48	2581.19	3522.23	2878.17	1756.05	1914.27	1501.37	1919.29	748.715	1026.17	2047.2	2239.63	2993.86	1723.9	1231.39	1.094	1.46242	0.842077	0.601502	0.129612	0.54836	-0.247976	-0.733359
Fmo2	3154.44	1615.83	3612.47	3895.36	3852.68	3948.04	2257.1	2053.74	1777.98	1962.06	990.064	1075.97	2516.31	2794.25	3898.69	2029.61	1342.7	1.11045	1.54937	0.80658	0.533598	0.151149	0.63168	-0.31011	-0.906175
Fmo2	8606.04	2706.07	6785.85	7535.42	7486.53	8043.06	4117.71	4812.06	3257.19	4706.41	1183.8	1685.42	5077.13	6032.65	7688.34	4062.32	2525.21	1.1882	1.51431	0.800121	0.49737	0.248779	0.598658	-0.321709	-1.00761
Fmo3	642.742	178.86	343.243	191.859	165.317	246.748	356.22	202.667	350.292	161.237	17.8209	37.2591	241.189	388.282	201.308	303.06	72.1057	1.60987	0.834649	1.25652	0.298959	0.686941	-0.260758	0.329439	-1.74198
Fmo4	44.8706	37.9401	51.2021	41.1794	35.3619	35.9841	15.9899	43.4287	10.0402	20.0075	42.0064	44.5489	35.2133	44.6709	37.5085	23.1529	35.5209	1.26858	1.06518	0.657505	1.00874	0.343215	0.0910952	-0.604926	0.0125484
Fmo5	1144.68	889.833	822.614	630.439	741.537	523.686	593.693	829.481	583.786	881.891	1172.39	807.74	801.814	952.376	631.887	668.987	954.007	1.18778	0.788072	0.834341	1.18981	0.248263	-0.343601	-0.26129	0.250732
Fmo5	259.615	498.204	466.719	445.811	349.1	575.159	444.767	411.498	406.165	305.623	946.839	449.958	463.288	408.179	456.69	420.81	567.473	0.881048	0.985758	0.908312	1.22488	-0.182707	-0.0206946	-0.138741	0.292643
Fmo5	15.7145	53.7751	13.6398	30.7415	10.6779	23.9782	46.3301	93.3569	27.4696	104.658	39.7442	31.9258	41.001	27.7098	21.7992	55.7189	58.776	0.675833	0.531675	1.35896	1.43353	-0.565262	-0.911383	0.442508	0.519569
Fmo5	466.986	256.448	610.445	234.133	321.107	280.547	416.491	241.506	716.19	319.008	389.423	396.744	387.419	444.626	278.596	458.062	368.392	1.14766	0.719107	1.18234	0.950887	0.198699	-0.475722	0.241649	-0.0726543
Fmo6	6.0636	5.42001	7.58549	2.80769	3.53619	7.71088	4.44165	2.06803	3.34674	7.06148	8.91045	1.61996	5.04768	6.35637	4.68492	3.28547	5.86396	1.25926	0.928133	0.650888	1.16171	0.332582	-0.107596	-0.619519	0.216255
Fmod	4043.21	4280	2343.92	3799.73	6881.42	5090.89	2418.04	5945.59	4187.89	4488.75	2256.89	2368.38	4008.73	3555.71	5257.35	4183.84	3038.01	0.886993	1.31148	1.04368	0.757848	-0.173006	0.391191	0.0616839	-0.400019
Fmr1	1157.03	666.523	895.299	878.873	737.285	393.037	1845.88	2621.87	3667.47	1377.77	801.6	1085.14	1343.98	906.284	669.732	2711.74	1088.17	0.674328	0.498319	2.01769	0.809661	-0.568478	-1.00486	1.01271	-0.304609
Fmr1	2406.48	1801.01	2523.75	1993.41	2008.01	1486.36	4158.09	5150.53	6456.78	2481.1	1852.29	2684.65	2916.87	2243.75	1829.26	5255.13	2339.35	0.769231	0.627131	1.80163	0.802005	-0.378512	-0.673162	0.849305	-0.318316
Fmr1	699.191	792.586	681.874	861.864	642.42	292.529	2032.57	2856.67	3406.11	1406.54	585.683	1193.08	1287.59	724.55	598.938	2765.12	1061.77	0.562717	0.465161	2.14751	0.824614	-0.829519	-1.1042	1.10266	-0.278209
Fmr1nb	6.0636	4.51513	6.63513	2.80769	12.0324	0.862059	20.3678	11.0932	4.46232	3.32329	5.81693	8.0998	7.17328	5.73795	5.23405	11.9744	5.74667	0.799907	0.729659	1.66931	0.801122	-0.322097	-0.454705	0.739254	-0.319906
Fmr1nb	4.85088	0.903501	0.948187	0.935895	2.99635	1.70823	3.14556	4.417	1.11558	5.35633	4.36644	0.80998	2.62949	2.23419	1.88016	2.89271	3.51092	0.849665	0.715027	1.1001	1.33521	-0.235034	-0.483931	0.137638	0.417062
Fmr1os	18.1908	12.6467	15.171	6.55127	15.0288	7.71088	8.8833	18.6123	29.0051	9.4153	10.1834	21.0595	14.3715	15.3362	9.76365	18.8336	13.5527	1.06712	0.679374	1.31048	0.943027	0.0937243	-0.557721	0.390093	-0.0846297
Fn1	1148.3	867.656	591.205	1574.13	909.006	987.102	1021.88	779.583	3721.05	1431.02	1122.5	797.404	1245.9	869.054	1156.75	1840.84	1116.97	0.697529	0.92844	1.47751	0.896518	-0.519675	-0.10712	0.563171	-0.157595
Fn1	401.104	350.074	224.077	573.061	259.782	298.98	371.022	232.746	1384.06	496.42	495.137	293.447	448.326	325.085	377.274	662.609	428.335	0.725109	0.841518	1.47796	0.955409	-0.463731	-0.248934	0.563611	-0.0658092
Fn1	12585.4	8217.23	9223.02	13928	16176.8	13571.2	11815.6	7139.5	20982	14044.7	9360.24	8681.51	12143.8	10008.5	14558.7	13312.4	10695.5	0.824172	1.19886	1.09623	0.880739	-0.278983	0.261662	0.132551	-0.183214
Fn1	4606.03	3437.74	3692.43	5297.38	4934.46	4357.08	4485.76	2228.41	7993.72	5083.88	4261.76	3348.6	4477.27	3912.07	4862.97	4902.63	4231.41	0.873761	1.08615	1.095	0.945088	-0.194689	0.119219	0.130936	-0.08148
Fn1	73.0461	82.8876	42.6771	105.372	66.2584	67.0916	53.4119	56.8316	301.959	98.5693	120.472	52.107	93.3903	66.2036	79.574	137.401	90.3828	0.708892	0.852059	1.47125	0.967796	-0.496363	-0.230976	0.557046	-0.047225
Fn1	947.71	913.993	811.438	1093.88	1465.42	1124.72	732.157	606.707	1894.48	1140.5	1151.89	674.851	1046.48	891.047	1228.01	1077.78	989.08	0.851472	1.17347	1.02991	0.945151	-0.23197	0.230775	0.0425214	-0.0813835
Fn1	948.77	543.985	836.012	1228.11	1679.27	1351.59	1149	287.375	1843.77	794.595	786.88	768.059	1018.12	776.256	1419.66	1093.38	783.178	0.762442	1.39439	1.07392	0.769241	-0.391301	0.479637	0.102892	-0.378493
Fn3k	38.6602	52.4032	53.5696	51.6433	47.5372	59.4361	20.3574	19.8234	18.0522	24.292	59.9816	46.7121	41.039	48.211	52.8722	19.411	43.6619	1.17476	1.28834	0.472989	1.06391	0.232366	0.365513	-1.08012	0.0893785
Fn3k	85.0372	72.257	69.6947	28.8437	53.2441	39.9485	27.6124	46.3536	20.9931	39.2613	82.5856	65.0652	52.5747	75.663	40.6788	31.653	62.304	1.43915	0.773733	0.602058	1.18506	0.525219	-0.370093	-0.732025	0.244957
Fn3krp	527.533	551.938	486.42	443.614	401.357	430.952	542.77	572.845	592.373	491.95	566.45	608.295	518.041	521.964	425.308	569.329	555.565	1.00757	0.820992	1.099	1.07243	0.0108819	-0.284561	0.136196	0.100888
Fnbp1	663.693	1076.07	852.13	1071.25	807.484	942.273	647.604	855.688	562.855	840.909	491.3	892.014	808.606	863.964	940.336	688.716	741.408	1.06846	1.16291	0.851732	0.916896	0.0955351	0.217739	-0.231528	-0.12517
Fnbp1	542.935	402.141	392.118	361.142	509.016	468.844	439.785	386.64	291.689	525.216	627.117	304.594	437.603	445.731	446.334	372.705	485.642	1.01857	1.01995	0.851696	1.10978	0.0265515	0.0285008	-0.23159	0.150271
Fnbp1	201.694	219.238	183.489	208.485	290.57	179.49	234.548	339.214	213.063	359.097	266.441	247.136	245.205	201.474	226.182	262.275	290.891	0.821653	0.922417	1.06961	1.18632	-0.2834	-0.116509	0.0970894	0.246489
Fnbp1	432.965	410.596	498.368	360.35	241.334	198.25	199.96	244.376	298.323	216.245	375.862	333.673	317.525	447.31	266.645	247.553	308.593	1.40874	0.839759	0.779633	0.97187	0.494403	-0.251952	-0.359134	-0.041164
Fnbp1	15.2889	36.7945	14.9675	22.2852	17.2552	21.412	29.1412	19.9988	46.1585	58.5706	78.6659	25.0356	32.1312	22.3503	20.3175	31.7662	54.0907	0.695596	0.632329	0.988641	1.68343	-0.523679	-0.661252	-0.016482	0.751408
Fnbp1	50.8978	188.309	71.9132	136.07	53.3148	103.58	83.2097	51.9901	124.93	140.535	146.786	94.4321	103.831	103.707	97.6549	86.7099	127.251	0.998806	0.940521	0.835109	1.22556	-0.00172362	-0.0884674	-0.259963	0.293445
Fnbp1	64.412	77.8385	71.156	81.8843	71.8853	68.7187	72.2328	75.0017	95.0783	82.5967	83.6019	54.3691	74.8979	71.1355	74.1628	80.7709	73.5226	0.949766	0.990184	1.07841	0.981637	-0.0743564	-0.014231	0.10891	-0.0267389
Fnbp1l	16.8048	15.232	15.5741	20.4079	33.7372	7.25619	9.30956	18.4369	21.1475	15.1546	27.1602	37.1803	19.7834	15.8703	20.4671	16.298	26.4984	0.802201	1.03456	0.82382	1.33942	-0.317964	0.0490133	-0.279599	0.42161
Fnbp1l	491.327	670.399	697.458	563.591	505.53	588.197	636.51	878.057	729.637	714.533	815.509	831.935	676.89	619.728	552.439	748.068	787.326	0.915552	0.816143	1.10515	1.16315	-0.127287	-0.293106	0.144247	0.218039
Fnbp4	1002.92	1356.81	1273.41	1422.56	1120.09	1328.84	931.859	1193.26	1019.64	1264	1313.65	1237.65	1205.39	1211.05	1290.5	1048.25	1271.77	1.00469	1.0706	0.869638	1.05507	0.00675356	0.0984255	-0.201514	0.0773331
Fndc1	2871.72	1653.1	2240.56	2423.03	3718.3	2421.22	2344.3	1006.1	2176.5	2317.34	1270.38	1867.81	2192.53	2255.13	2854.18	1842.3	1818.51	1.02855	1.30178	0.840262	0.829412	0.0406119	0.380481	-0.251089	-0.26984
Fndc10	303.18	312.554	358.414	360.32	320.025	259.6	264.722	313.307	275.548	364.843	334.778	391.22	321.543	324.716	313.315	284.526	363.614	1.00987	0.974412	0.884877	1.13084	0.0141687	-0.037396	-0.176451	0.177397
Fndc3a	2144.09	1794.93	1930.51	2131.97	2820.99	2618.27	1972.98	1861.23	1769.31	2061.95	1784.64	1649.93	2045.07	1956.51	2523.74	1867.84	1832.17	0.956697	1.23406	0.913339	0.895899	-0.0638654	0.303417	-0.130777	-0.158592
Fndc3b	1269.76	1100.66	1312.36	1352.92	1308.72	1166.94	1566	1873.22	2179.03	1510.38	1312.67	1456.19	1450.74	1227.59	1276.19	1872.75	1426.41	0.846186	0.879686	1.2909	0.983233	-0.240954	-0.18494	0.368372	-0.0243944
Fndc3b	2808.55	1954.37	2312.49	2216.63	2682.78	2319.33	3363.42	3480.9	3962.55	2988.95	1867.1	2249.47	2683.88	2358.47	2406.25	3602.29	2368.51	0.878754	0.896556	1.3422	0.882494	-0.186468	-0.157535	0.424595	-0.180342
Fndc4	1.26299	20.6315	1.49823	8.98304	0.920595	3.57499	0.901133	1.14316	1.35585	1.27868	1.38753	0.821614	3.64661	7.79757	4.49288	1.13338	1.16261	2.13831	1.23207	0.310804	0.318819	1.09647	0.301083	-1.68592	-1.64919
Fndc4	9.16514	8.24764	14.8228	27.9551	45.0088	15.7955	16.3708	37.5273	3.21673	19.8249	48.0449	20.4367	22.2014	10.7452	29.5865	19.0383	29.4355	0.483988	1.33264	0.857528	1.32584	-1.04696	0.414289	-0.221745	0.406909
Fndc4	58.6969	60.55	60.4821	50.0994	73.4159	57.7382	60.9011	63.6967	65.312	71.8726	71.4948	54.0698	62.3608	59.9097	60.4178	63.3033	65.8124	0.960694	0.968843	1.01511	1.05535	-0.0578504	-0.0456648	0.0216407	0.0777202
Fndc5	152.803	120.144	163.088	173.141	233.388	225.329	79.0614	265.742	47.9699	342.482	344.962	300.503	204.051	145.345	210.619	130.924	329.316	0.712297	1.03219	0.641626	1.61389	-0.489449	0.0457073	-0.640196	0.690541
Fndc7	1.69	1.14479	10.4525	11.0519	2.47898	0.857545	0.894576	18.2763	1.11558	1.6401	1.64521	1.0781	4.36047	4.4291	4.79614	6.76215	1.45447	1.01574	1.09992	1.55079	0.333558	0.0225305	0.137392	0.633	-1.58399
Fndc7	14.0754	24.1486	17.993	17.9608	22.2743	24.8454	11.542	2.40407	20.0804	13.6598	96.3696	15.9315	23.4404	18.739	21.6935	11.3422	41.987	0.799432	0.925475	0.483872	1.79122	-0.322954	-0.111735	-1.0473	0.840944
Fndc8	23.0417	24.39	10.43	16.8461	15.9128	11.9947	22.2083	18.6123	35.6985	15.2999	16.548	13.7697	18.7293	19.2872	14.9179	25.5064	15.2059	1.02979	0.796497	1.36184	0.811874	0.0423467	-0.328258	0.445558	-0.300672
Fndc9	4.85088	6.32334	9.48186	13.1025	4.42023	7.71088	6.21831	1.03402	7.80906	4.70765	3.81876	5.66986	6.26228	6.88536	8.4112	5.02046	4.73209	1.0995	1.34315	0.801699	0.75565	0.136844	0.425624	-0.318867	-0.40421
Fnip1	1888.2	1239.38	1581.57	1568.56	2154.42	1888.31	1905.47	1496.22	1464.76	1375.81	1197.82	1150.98	1575.96	1569.72	1870.43	1622.15	1241.54	0.996039	1.18685	1.02931	0.787798	-0.00572522	0.247141	0.0416778	-0.344103
Fnip2	1970.67	1280.03	2397.01	2877.88	3193.18	2934.42	2199.51	1558.26	769.75	1538.23	1004.33	960.636	1890.33	1882.57	3001.83	1509.17	1167.73	0.995897	1.58799	0.798367	0.617741	-0.00593117	0.667206	-0.324876	-0.694925
Fnta	2107.71	2032.5	1917.23	1880.21	1983.8	1897.73	2049.38	1807.46	1963.42	1930.14	2036.67	2048.44	1971.22	2019.15	1920.58	1940.09	2005.08	1.02431	0.974308	0.984204	1.01718	0.0346539	-0.0375498	-0.0229707	0.0245703
Fntb	522.682	491.414	444.699	388.397	450.864	413.817	431.729	433.253	484.162	442.519	490.075	520.817	459.536	486.265	417.693	449.715	484.47	1.05817	0.908945	0.978628	1.05426	0.0815659	-0.137735	-0.0311669	0.0762315
Focad	697.222	600.448	653.875	585.518	550.593	539.365	630.552	717.278	807.9	612.176	542.103	662.661	633.308	650.515	558.492	718.577	605.647	1.02717	0.881865	1.13464	0.956323	0.038676	-0.18137	0.182236	-0.06443
Folh1	72.4677	46.3936	20.7597	110.825	45.8305	57.387	66.8557	68.3698	128.351	40.5571	28.2789	36.4783	60.2129	46.5403	71.3475	87.8588	35.1048	0.77293	1.18492	1.45914	0.583011	-0.37159	0.244791	0.545116	-0.778405
Folh1	1602.29	1024.97	1375.91	1303.29	1137.92	1149.79	1487.74	1725.63	1956.65	1660.1	1505.61	1653.92	1465.32	1334.39	1197	1723.34	1606.54	0.910649	0.816887	1.17609	1.09638	-0.135034	-0.291791	0.233993	0.132746
Folr1	24.0789	4.62564	1.00498	1.40382	13.2943	10.8457	9.67439	2.55772	7.20094	1.96921	1.30291	4.26258	6.85176	9.90317	8.51461	6.47768	2.51157	1.44535	1.24269	0.945405	0.366558	0.531417	0.313466	-0.0809961	-1.44789
Folr1	5.64736	6.51447	9.93586	1.39717	47.8965	13.0625	8.03721	23.0967	11.8039	12.6489	1.7072	0.810057	11.8798	7.3659	20.7854	14.3126	5.05539	0.620034	1.74964	1.20478	0.425544	-0.68958	0.807057	0.268773	-1.23262
Folr1	8.41509	10.0165	15.5453	1.68506	24.9144	20.6803	12.499	36.8661	18.4748	19.8088	26.2337	0.810105	16.3291	11.3256	15.7599	22.6133	15.6175	0.693586	0.965143	1.38485	0.956424	-0.527854	-0.0511847	0.469727	-0.0642782
Folr1	24.9201	5.04008	1.0113	45.1164	14.6761	11.9579	10.6526	21.2348	41.7266	2.05742	1.30625	4.64699	15.3622	10.3238	23.9168	24.538	2.67022	0.672027	1.55686	1.5973	0.173817	-0.573408	0.638638	0.675632	-2.52436
Folr2	218.854	241.675	221.631	343.583	526.694	436.693	240.431	154.383	278.576	356.546	99.9231	217.739	278.061	227.387	435.657	224.463	224.736	0.817759	1.56677	0.807246	0.808227	-0.290252	0.647792	-0.30892	-0.307168
Folr2	1511.71	1130.47	1173.15	2522.13	3127.63	2129.32	1537.1	1277.73	1973.73	1726.61	1409.77	1220.78	1728.34	1271.78	2593.03	1596.19	1452.39	0.735835	1.5003	0.923535	0.840334	-0.442545	0.585247	-0.114761	-0.250965
Fos	107.932	136.404	164.036	209.641	192.722	257.029	210.534	149.932	214.191	261.275	222.761	147.416	189.489	136.124	219.797	191.552	210.484	0.718373	1.15995	1.01089	1.1108	-0.477196	0.214057	0.0156213	0.151593
Fosb	1.91521	21.1428	2.92349	38.0321	36.2901	27.8345	31.6271	1.14071	26.3902	80.5791	15.6775	39.1975	26.8959	8.6605	34.0522	19.7193	45.1514	0.322001	1.26608	0.733174	1.67875	-1.63486	0.340365	-0.447773	0.747386
Fosb	39.3173	44.8007	37.8485	65.8523	67.1433	70.6933	41.216	54.6962	91.8612	226.595	63.2436	46.6604	70.8273	40.6555	67.8963	62.5911	112.166	0.574009	0.958617	0.883715	1.58366	-0.800855	-0.0609729	-0.178348	0.663262
Fosl1	3.76338	6.63917	1.94176	0.935895	1.79563	0.856764	0.88833	4.32836	2.31546	13.426	3.98726	5.86145	3.89495	4.11477	1.1961	2.51072	7.75824	1.05644	0.307089	0.644607	1.99187	0.0792052	-1.70327	-0.633507	0.994122
Fosl2	1651.72	1815.7	1686.82	1955.09	2309.13	2084.51	1645.19	1839.52	1402.28	2280.86	2558.57	1641.83	1905.94	1718.08	2116.24	1629	2160.42	0.901437	1.11034	0.854697	1.13352	-0.149702	0.151007	-0.226515	0.180813
Foxa1	1.21272	1.80667	0.948186	0.935895	2.65214	0.856764	2.66499	1.03402	1.11558	1.17691	40.7335	0.80998	4.66228	1.32253	1.4816	1.60486	14.2401	0.283665	0.317784	0.344223	3.05433	-1.81774	-1.65388	-1.53859	1.61085
Foxa2	3.69885	2.13792	0.948186	1.57544	3.9046	2.0277	8.17279	3.15379	1.87791	3.58963	12.4931	3.02397	3.88366	2.26165	2.50258	4.4015	6.3689	0.582351	0.644387	1.13334	1.63992	-0.780039	-0.634	0.180578	0.713628
Foxa2	1.72286	1.15667	0.948186	1.06713	1.50385	1.09704	2.38307	1.46899	1.27201	1.67199	32.981	1.26428	4.04476	1.27591	1.22267	1.70802	11.9724	0.315447	0.302286	0.422281	2.95999	-1.66453	-1.72601	-1.24373	1.56559
Foxa3	6.0636	0.903335	0.948186	1.87179	2.65214	0.856764	5.32998	2.06803	6.69348	3.53074	72.5565	1.61996	8.75788	2.63837	1.79356	4.69716	25.9024	0.301257	0.204794	0.536336	2.95761	-1.73093	-2.28775	-0.898791	1.56443
Foxc1	275.287	403.791	299.627	285.448	253.721	236.467	231.854	244.028	185.186	282.459	306.774	274.583	273.269	326.235	258.545	220.356	287.939	1.19382	0.946121	0.806371	1.05368	0.255591	-0.0799032	-0.310484	0.0754411
Foxc2	113.996	205.96	165.933	203.089	88.4047	120.804	156.346	128.218	59.1257	132.991	122.2	124.737	135.15	161.963	137.433	114.563	126.643	1.19839	1.01689	0.847672	0.93705	0.261099	0.0241585	-0.238421	-0.0938019
Foxd1	6.0636	2.71	0.948186	2.80769	4.42023	0.856764	0.88833	1.03402	1.11558	2.35383	2.54584	0.80998	2.21284	3.2406	2.69489	1.01264	1.90322	1.46445	1.21785	0.457622	0.86008	0.550361	0.284331	-1.12777	-0.217458
Foxd2	21.829	37.0367	33.1865	46.7948	30.9416	38.5544	39.9749	25.8504	17.8493	47.0765	40.7335	47.7888	35.6347	30.6841	38.7636	27.8915	45.1996	0.861073	1.0878	0.782707	1.26842	-0.215793	0.12142	-0.353456	0.343027
Foxd2os	12.1272	28.0034	18.0155	35.564	20.3331	22.2759	7.99497	22.7484	25.6583	27.069	21.6397	17.8196	21.6041	19.382	26.0577	18.8006	22.1761	0.897147	1.20615	0.870231	1.02648	-0.156584	0.270403	-0.200529	0.0377013
Foxd3	2.42544	2.71	3.79275	1.87179	4.42023	0.856764	0.88833	1.03402	2.23116	3.53074	3.81876	4.85988	2.70332	2.97606	2.38293	1.3845	4.06979	1.10089	0.881481	0.512149	1.50548	0.138672	-0.181998	-0.965365	0.590222
Foxf1	30.318	28.0034	32.2383	31.8204	49.5066	49.6923	15.9899	27.9184	39.0453	24.7152	33.0959	23.4894	32.1528	30.1866	43.6731	27.6512	27.1002	0.938848	1.3583	0.859995	0.842857	-0.0910358	0.441802	-0.2176	-0.246641
Foxf2	44.8706	38.8434	32.2383	65.5127	69.8397	64.2573	38.1982	22.7484	17.8493	35.3074	26.7313	29.9693	40.5305	38.6508	66.5366	26.2653	30.6693	0.953622	1.64164	0.648038	0.756698	-0.0685106	0.71514	-0.62585	-0.402211
Foxj1	4.85088	6.32334	4.74093	5.61537	0.884047	1.71353	1.77666	9.30615	4.46232	1.17691	231.672	2.42994	22.9127	5.30505	2.73765	5.18171	78.4263	0.231533	0.119482	0.22615	3.42283	-2.11071	-3.06514	-2.14465	1.77519
Foxj2	1238.19	1381.2	1336.94	1416.01	1473.71	1507.9	1173.48	1351.46	1091.04	1394.64	1353.12	1269.24	1332.24	1318.78	1465.87	1205.33	1339	0.989891	1.1003	0.904734	1.00507	-0.0146582	0.137902	-0.144434	0.00729744
Foxj3	493.565	773.104	669.593	774.64	556.362	780.124	896.039	559.249	748.479	585.956	544.654	743.853	677.135	645.421	703.709	734.589	624.821	0.953164	1.03924	1.08485	0.922742	-0.0692034	0.0555351	0.117494	-0.116
Foxj3	1.25514	6.07362	33.2845	6.32733	0.924405	20.2657	16.1808	7.12203	7.48119	7.9421	22.7999	24.8727	12.8775	13.5378	9.17248	10.2613	18.5382	1.05128	0.71229	0.796846	1.43959	0.0721413	-0.489464	-0.327628	0.525657
Foxj3	921.642	543.313	693.806	555.475	759.067	543.01	467.364	795.421	507.991	710.108	639.28	529.656	638.844	719.587	619.184	590.259	626.348	1.12639	0.969225	0.923947	0.980439	0.171705	-0.0450964	-0.114117	-0.0285002
Foxk1	1650.51	1752.47	2023.43	1944.79	1672.62	1830.9	1639.86	1875.71	1589.7	1900.71	1873.74	1926.94	1806.78	1808.8	1816.1	1701.76	1900.46	1.00112	1.00516	0.941872	1.05185	0.00161338	0.00742411	-0.0863974	0.072929
Foxk2	1020.91	796.268	811.586	1046.35	821.8	1030.97	898.732	757.077	901.786	906.421	889.936	912.45	899.524	876.255	966.373	852.532	902.936	0.974132	1.07432	0.947759	1.00379	-0.0378113	0.103419	-0.0774081	0.00546169
Foxk2	539.877	744.819	679.911	495.056	727.935	500.063	622.091	773.268	608.698	584.731	608.289	594.105	623.237	654.869	574.351	668.019	595.708	1.05075	0.921562	1.07185	0.95583	0.0714256	-0.117847	0.100108	-0.0651746
Foxl1	6.0636	7.22668	4.74093	6.55127	6.18833	5.14058	3.55332	3.10205	4.46232	9.4153	3.81876	6.47984	5.56191	6.0104	5.96006	3.7059	6.5713	1.08064	1.07158	0.666299	1.18148	0.11188	0.0997452	-0.585759	0.240597
Foxl2	2.42544	5.42001	5.68912	12.1666	3.53619	5.14058	5.32998	1.03402	1.11558	3.53074	7.63753	2.42994	4.62131	4.51152	6.94779	2.49319	4.53274	0.976243	1.50342	0.539499	0.980834	-0.0346875	0.588252	-0.890307	-0.0279198
Foxl2os	4.85088	3.61334	3.79275	8.42306	2.65214	2.57029	5.32998	1.03402	1.11558	2.35383	2.54584	0.80998	3.25764	4.08566	4.5485	2.49319	1.90322	1.25418	1.39625	0.765337	0.584232	0.32674	0.481562	-0.385833	-0.775388
Foxm1	44.8706	73.1701	43.6166	77.6793	73.3759	68.5411	82.6147	86.8574	111.558	81.207	77.6482	77.7581	74.9081	53.8858	73.1988	93.6767	78.8711	0.719359	0.977181	1.25056	1.05291	-0.475217	-0.0333021	0.322569	0.0743754
Foxn2	92.9803	132.119	111.987	193.103	142.89	175.917	170.455	197.207	150.793	183.487	79.9547	185.897	151.399	112.362	170.637	172.818	149.78	0.742158	1.12706	1.14147	0.989302	-0.430202	0.17257	0.190899	-0.0155164
Foxn2	334.662	269.721	210.897	246.566	393.432	217.422	380.385	94.8518	259.048	229.114	207.618	181.132	252.071	271.76	285.807	244.762	205.955	1.07811	1.13384	0.971004	0.817051	0.108504	0.181211	-0.0424514	-0.291502
Foxn2	549.806	398.511	432.819	400.762	536.918	533.677	539.144	625.109	694.583	597.183	477.45	412.17	516.511	460.379	490.452	619.612	495.601	0.891324	0.949549	1.19961	0.959517	-0.165978	-0.0746861	0.262566	-0.05962
Foxn3	372.305	298.1	376.43	360.32	476.501	396.682	413.962	402.232	373.719	422.512	304.228	377.451	381.204	348.945	411.168	396.638	368.064	0.915377	1.0786	1.04049	0.965531	-0.127562	0.109165	0.0572603	-0.050606
Foxo1	3355.6	3452.55	4210.9	4640.17	3512.32	3775.76	3700.78	4299.44	3942.46	4371.05	5118.42	4590.97	4080.87	3673.02	3976.08	3980.89	4693.48	0.900058	0.974323	0.975502	1.15012	-0.151911	-0.0375282	-0.0357839	0.201782
Foxo3	1623.05	1564.85	1995.48	1964.07	2364.88	2099.98	2033.66	1571.86	1454.44	1730.46	1660.77	1471.41	1794.58	1727.79	2142.98	1686.65	1620.88	0.962786	1.19414	0.939862	0.903211	-0.0547122	0.255973	-0.0894794	-0.146866
Foxo3	302.726	223.715	297.226	571.204	371.246	399.24	236.042	452.753	269.124	379.774	235.901	203.627	328.548	274.556	447.23	319.306	273.101	0.835663	1.36123	0.971871	0.831235	-0.259006	0.444912	-0.0411637	-0.266672
Foxo4	1605.64	1434.5	1643.21	1503.98	1443.65	1413.66	1494.17	1868.47	1481.49	1554.7	1594.97	1685.57	1560.33	1561.12	1453.76	1614.71	1611.75	1.0005	0.9317	1.03485	1.03295	0.000723323	-0.102063	0.04942	0.04677
Foxo6	92.1667	181.57	58.7875	93.5895	135.259	166.212	49.7465	28.9525	46.8543	130.637	87.8316	60.7485	94.3629	110.841	131.687	41.8511	93.0724	1.17463	1.39554	0.443512	0.986323	0.232205	0.480819	-1.17295	-0.0198672
Foxo6os	1.21272	0.903335	1.89637	2.80769	0.884047	4.28382	0.88833	1.03402	2.23116	1.17691	5.09168	0.80998	1.93501	1.33748	2.65852	1.3845	2.35952	0.6912	1.37391	0.715504	1.21939	-0.532825	0.458285	-0.482969	0.286158
Foxp1	25.7078	15.3419	13.4487	64.3786	24.9054	18.2524	25.6947	18.2263	24.4655	31.5246	11.5304	20.5213	24.4998	18.1661	35.8455	22.7955	21.1921	0.741481	1.46309	0.930436	0.864991	-0.431519	0.549021	-0.104021	-0.209243
Foxp1	626.004	690.419	698.836	973.611	794.56	922.874	865.041	698.844	796.386	740.984	532.239	683.727	751.96	671.753	897.015	786.757	652.317	0.893336	1.1929	1.04627	0.867488	-0.162726	0.254475	0.0652614	-0.205084
Foxp1	235.361	196.041	266.7	137.6	244.501	247.754	176.1	285.976	175.022	313.375	222.798	146.134	220.614	232.701	209.952	212.366	227.436	1.05479	0.951672	0.962616	1.03092	0.0769543	-0.0714638	-0.0549683	0.0439374
Foxp1	187.39	190.328	181.598	380.784	246.183	179.361	128.846	95.079	81.7753	60.4318	129.569	149.936	167.607	186.439	268.776	101.9	113.312	1.11236	1.60361	0.607971	0.67606	0.153621	0.681324	-0.717925	-0.564776
Foxp2	45.9497	75.6816	5.36609	47.28	4.32543	15.8073	60.0818	10.8314	3.83945	13.8042	40.3963	31.8392	29.6002	42.3325	22.4709	24.9176	28.6799	1.43014	0.759147	0.841803	0.968909	0.516157	-0.397549	-0.248445	-0.0455672
Foxp2	106.024	54.595	76.0253	15.7052	69.0546	49.9803	57.5357	27.3936	49.5397	109.109	65.3048	18.3704	58.2198	78.8814	44.9134	44.823	64.2614	1.35489	0.771445	0.769893	1.10377	0.438176	-0.374365	-0.377271	0.142443
Foxp2	12.9564	89.2335	45.6656	25.9249	5.30015	31.0266	20.9621	21.7479	6.86217	14.7857	25.4098	59.9476	29.9852	49.2852	20.7506	16.5241	33.381	1.64365	0.692026	0.551074	1.11325	0.716903	-0.531101	-0.859683	0.154778
Foxp3	2.03716	2.6077	2.4292	3.70461	1.0855	2.93133	2.20756	1.07111	1.12807	1.1981	1.35895	1.49818	1.93812	2.35802	2.57381	1.46891	1.35174	1.21665	1.32799	0.757905	0.69745	0.282916	0.409248	-0.39991	-0.519839
Foxp3	6.45738	11.7455	10.3695	18.5488	2.16557	14.0541	2.32291	1.26996	1.19504	1.20271	1.82017	5.18798	6.36163	9.52413	11.5895	1.59597	2.73695	1.49712	1.82178	0.250874	0.430228	0.582189	0.865348	-1.99496	-1.21683
Foxp3	3.16942	4.94842	30.3549	7.50704	17.5526	5.7805	28.8718	24.5753	31.1593	44.0033	19.7823	21.9449	19.9708	12.8242	10.28	28.2021	28.5768	0.642149	0.514753	1.41217	1.43093	-0.639019	-0.958046	0.497911	0.516953
Foxp4	81.187	203.348	185.994	140.962	162.56	205.469	129.373	167.534	167.227	173.361	225.491	121.344	163.654	156.843	169.664	154.711	173.399	0.958381	1.03672	0.945355	1.05954	-0.0613292	0.0520273	-0.0810714	0.0834425
Foxp4	451.358	330.678	329.623	475.966	393.454	351.348	509.55	539.951	304.253	409.765	555.923	551.672	433.628	370.553	406.923	451.251	505.787	0.85454	0.938413	1.04064	1.16641	-0.226779	-0.0917047	0.0574719	0.22207
Foxp4	316.364	349.437	323.527	254.392	324.492	293.097	210.317	173.493	310.541	225.415	173.279	205	263.28	329.776	290.66	231.45	201.231	1.25257	1.104	0.879105	0.764326	0.324891	0.142739	-0.185893	-0.38774
Foxq1	55.7851	50.5867	49.3057	58.0255	81.3323	58.26	43.5282	21.7143	18.9649	37.6612	114.563	38.0691	52.3163	51.8925	65.8726	28.0691	63.4311	0.991899	1.25912	0.536527	1.21245	-0.0117354	0.332417	-0.898277	0.277929
Foxr2	1.21272	0.903335	1.89637	0.935895	2.65214	3.42706	3.55332	2.06803	3.34674	2.35383	1.27292	1.61996	2.10353	1.33748	2.33837	2.98936	1.7489	0.635825	1.11164	1.42112	0.831415	-0.653298	0.15269	0.507028	-0.26636
Foxred1	1034	830.419	918.849	767.382	731.084	755.204	944.051	697.714	1021.76	853.69	984.113	931.226	872.458	927.756	751.223	887.842	923.01	1.06338	0.861043	1.01763	1.05794	0.0886603	-0.215843	0.0252173	0.0812606
Foxred1	1.81402	9.23878	2.83305	2.22826	2.66831	2.12136	7.0171	1.49074	9.75279	1.50781	13.987	8.8189	5.28984	4.62862	2.33931	6.08688	8.10457	0.875001	0.442227	1.15067	1.5321	-0.192644	-1.17714	0.202477	0.615511
Foxred1	2.8817	57.1945	64.1943	38.4849	14.5492	43.5922	53.1661	63.3571	87.9502	6.48079	31.4745	79.5748	45.2417	41.4235	32.2088	68.1578	39.1767	0.915605	0.711927	1.50653	0.865942	-0.127203	-0.490199	0.591226	-0.207657
Foxred1	119.449	111.276	152.902	21.1131	137.512	152.661	130.164	145.305	125.512	136.344	116.057	157.278	125.464	127.876	103.762	133.66	136.56	1.01922	0.827024	1.06532	1.08843	0.0274634	-0.274	0.091293	0.122253
Foxred2	321.685	300.374	386.466	676.361	658.906	514.117	340.771	470.264	322.458	364.468	294.405	218.497	405.731	336.175	616.461	377.831	292.457	0.828566	1.51938	0.931235	0.720814	-0.271311	0.603487	-0.102782	-0.472301
Foxred2	162.19	148.583	173.912	126.636	261.393	263.827	65.1944	96.3746	83.6132	159.259	55.6491	69.0463	138.806	161.562	217.285	81.7274	94.6515	1.16393	1.56538	0.588787	0.681895	0.21901	0.646516	-0.764183	-0.552378
Foxs1	42.4452	46.0701	58.7875	56.1537	41.5502	36.8409	37.3099	85.8234	44.6232	52.9611	58.5544	59.1285	51.6873	49.1009	44.8483	55.9188	56.8813	0.949961	0.867684	1.08187	1.10049	-0.0740606	-0.204759	0.113523	0.138144
Fpgs	329.86	390.241	322.383	373.422	404.893	311.862	322.464	346.396	297.86	388.381	393.333	372.591	354.474	347.495	363.392	322.24	384.768	0.980311	1.02516	0.909066	1.08546	-0.0286883	0.0358488	-0.137544	0.118311
Fpgt	469.323	421.857	417.202	408.05	483.574	502.921	481.475	427.049	426.151	451.935	375.512	429.289	441.195	436.127	464.848	444.892	418.912	0.988514	1.05361	1.00838	0.949494	-0.0166665	0.0753442	0.0120382	-0.0747687
Fpr1	1.21272	1.80667	0.948186	24.3333	7.95642	10.2812	1.77666	2.06803	1.11558	5.88456	28.0043	6.47984	7.65562	1.32253	14.1903	1.65342	13.4562	0.172752	1.85358	0.215975	1.75769	-2.53322	0.890314	-2.21106	0.813683
Fpr2	3.63816	16.26	7.58549	22.4615	13.2607	11.9947	4.44165	3.10205	11.1558	12.946	44.5522	16.1996	13.9665	9.16122	15.9056	6.23317	24.5659	0.655943	1.13884	0.446295	1.75892	-0.608358	0.187569	-1.16393	0.81469
Fra10ac1	227.799	230.767	194.556	216.041	183.199	214.779	233.594	207.655	220.186	230.911	207.985	223.461	215.911	217.707	204.673	220.478	220.786	1.00832	0.94795	1.02115	1.02258	0.0119527	-0.0771165	0.0301996	0.0322092
Fra10ac1	36.5736	16.7472	15.9413	10.4453	18.3639	10.5493	20.4686	16.7263	23.0104	16.2405	32.5969	18.7227	19.6988	23.0874	13.1195	20.0684	22.52	1.17202	0.666004	1.01876	1.14322	0.228993	-0.586397	0.0268178	0.193099
Fras1	453.557	690.148	146.969	179.692	390.749	312.719	254.951	353.634	663.77	740.278	334.778	285.113	400.53	430.225	294.387	424.118	453.39	1.07414	0.734993	1.05889	1.13197	0.103181	-0.444197	0.0825571	0.178842
Frat1	73.9759	121.047	79.6476	116.987	72.4918	113.093	50.6348	55.8369	39.0453	76.4993	78.9211	72.0882	79.189	91.5568	100.857	48.5057	75.8362	1.15618	1.27363	0.61253	0.957661	0.209368	0.348943	-0.707147	-0.0624132
Frat2	50.9342	65.0401	33.1865	61.7691	39.7821	63.4005	34.6449	52.7348	46.8543	75.3224	57.2814	55.8886	53.0699	49.7203	54.9839	44.7447	62.8308	0.936882	1.03607	0.843127	1.18393	-0.09406	0.0511152	-0.246178	0.243578
Frem2	4.85088	35.2301	18.0155	13.1025	8.84047	10.2812	12.4366	4.13607	10.0402	15.2999	3.81876	12.1497	12.3502	19.3655	10.7414	8.87096	10.4228	1.56804	0.869737	0.718287	0.84394	0.648959	-0.201349	-0.477368	-0.244788
Frg1	348.051	383.917	355.57	348.153	391.633	358.984	392.642	357.77	362.563	409.566	339.87	392.03	370.062	362.513	366.257	370.992	380.489	0.979599	0.989716	1.00251	1.02817	-0.0297372	-0.0149136	0.00361816	0.0400849
Frg2f1	130.974	125.564	101.456	93.5895	114.926	109.666	86.168	119.946	107.096	92.9761	113.29	106.107	108.48	119.331	106.061	104.403	104.124	1.10003	0.977697	0.962421	0.95985	0.137545	-0.0325401	-0.0552598	-0.0591198
Frk	53.4082	73.2786	76.5845	40.7872	97.1532	58.5595	38.1928	6.64118	34.3577	114.377	12.0847	51.5998	54.752	67.7571	65.5	26.3972	59.3538	1.23753	1.1963	0.482123	1.08405	0.30746	0.258582	-1.05253	0.116429
Frk	35.8774	14.6838	8.78378	27.0964	37.0144	27.7805	45.252	11.3331	6.43277	2.70431	58.1421	7.7377	23.5699	19.7817	30.6304	21.006	22.8614	0.839278	1.29956	0.891221	0.969941	-0.252779	0.378023	-0.166144	-0.044031
Frk	62.3043	14.1144	33.1549	47.2315	36.4534	59.3099	44.4748	110.244	58.496	20.6178	55.7924	48.3897	49.2153	36.5245	47.6649	71.0716	41.6	0.742138	0.968499	1.4441	0.845266	-0.43024	-0.0461774	0.530168	-0.242523
Frmd3	10.9145	10.1959	4.84983	5.61537	24.7533	9.66888	24.8732	42.3896	36.8141	12.946	7.63753	14.5796	17.1032	8.65341	13.3459	34.6923	11.721	0.505954	0.780315	2.02842	0.685315	-0.982921	-0.357871	1.02035	-0.545161
Frmd4a	78.4959	31.0585	21.1317	23.8976	23.4074	84.8699	58.065	26.9732	34.1073	34.5848	12.7909	14.3841	36.9805	43.562	44.0583	39.7152	20.5866	1.17797	1.19139	1.07395	0.556688	0.236306	0.252648	0.102924	-0.84506
Frmd4a	404.032	359.451	382.869	595.778	511.066	506.804	462.538	491.358	332.648	361.466	464.889	436.861	442.48	382.117	537.883	428.848	421.072	0.863581	1.21561	0.969192	0.951618	-0.211597	0.281679	-0.0451459	-0.0715453
Frmd4a	2.60168	2.82716	11.3367	5.30127	18.6441	7.4387	2.99471	4.75228	2.18106	6.98683	1.64506	1.04735	5.64641	5.58851	10.4614	3.30935	3.22641	0.989747	1.85275	0.586098	0.57141	-0.0148689	0.889665	-0.770786	-0.807402
Frmd4a	16.9359	59.233	159.262	159.304	141.742	123.139	92.9043	107.667	87.3351	107.744	46.3929	36.9339	94.8828	78.477	141.395	95.9688	63.6903	0.827094	1.49021	1.01145	0.671252	-0.273877	0.575513	0.0164195	-0.575073
Frmd4b	796.393	908.369	1072.42	1180.36	1451.66	1520.54	755.375	670.643	613.969	1111.46	808.706	374.828	938.727	925.727	1384.19	679.996	764.998	0.986152	1.47454	0.724381	0.814931	-0.0201182	0.560261	-0.46518	-0.29525
Frmd4b	769.597	763.592	706.093	943.967	1031.27	993.494	469.616	487.328	595.689	679.148	436.006	700.515	714.693	746.427	989.577	517.544	605.223	1.0444	1.38462	0.724149	0.846829	0.0626783	0.469488	-0.465641	-0.239857
Frmd4b	125.759	60.6235	71.3909	115.237	184.231	91.3658	161.697	107.659	119.014	110.1	152.952	81.3164	115.112	85.9245	130.278	129.457	114.789	0.746441	1.13175	1.12461	0.997197	-0.421899	0.178553	0.169429	-0.00404964
Frmd5	3.63816	8.11904	4.74093	6.35857	12.3763	3.42706	11.5482	1.03477	14.4822	3.53074	1.27332	10.0418	6.71426	5.49938	7.38731	9.02172	4.94862	0.81906	1.10024	1.34367	0.737032	-0.28796	0.137821	0.426175	-0.440202
Frmd5	1.21272	0.914306	0.948186	3.00038	0.884448	0.856764	0.88839	8.27138	1.1359	1.17691	5.09129	4.53783	2.40988	1.02507	1.58053	3.43189	3.60201	0.425363	0.655856	1.42409	1.49469	-1.23324	-0.608549	0.510045	0.579844
Frmd6	1690.53	1786.8	1823.36	2034.64	2805.96	2357.81	1413.33	1611	1628.75	2472.69	1607.7	1666.13	1908.23	1766.9	2399.47	1551.03	1915.51	0.925937	1.25744	0.812811	1.00382	-0.111014	0.330484	-0.299008	0.00549476
Frmd7	45.9731	61.2	51.2832	50.591	54.5778	56.249	36.5024	34.351	60.1599	39.8408	41.1629	43.3018	47.9327	52.8188	53.8059	43.6711	41.4352	1.10194	1.12253	0.911091	0.864444	0.140039	0.166754	-0.134333	-0.210156
Frmd8	945.922	934.048	1026.89	1208.24	1250.04	1075.24	987.823	915.105	869.036	955.653	976.33	917.707	1005.17	968.953	1177.84	923.988	949.897	0.96397	1.17178	0.919236	0.945011	-0.0529397	0.228705	-0.121493	-0.0815963
Frmpd1	37.5943	42.4567	48.3575	39.3076	21.2171	11.1379	76.3964	145.796	116.02	71.7917	33.0959	66.4184	59.1325	42.8028	23.8875	112.737	57.102	0.723847	0.403967	1.90652	0.965663	-0.466244	-1.30769	0.930945	-0.050409
Frmpd3	10.9145	2.71	4.74093	4.67948	3.53619	1.71353	3.55332	8.27213	7.80906	7.06148	7.63753	8.90978	5.96149	6.12181	3.30973	6.54484	7.8696	1.02689	0.555185	1.09785	1.32007	0.0382843	-0.848959	0.134683	0.400616
Frrs1	76.5607	57.3041	91.8078	96.9358	108.764	112.328	82.8934	59.9758	72.7976	86.1296	71.5464	25.1875	78.5192	75.2242	106.009	71.8889	60.9545	0.958035	1.35011	0.915558	0.7763	-0.0618491	0.433073	-0.127276	-0.365313
Frrs1	272.704	203.76	241.005	295.204	226.29	280.07	219.139	220.242	256.298	178.677	212.315	145.718	229.285	239.156	267.188	231.893	178.903	1.04305	1.16531	1.01137	0.780266	0.060811	0.220712	0.0163162	-0.357963
Frrs1l	3.63816	1.80667	0.948186	1.87179	1.76809	0.856764	0.88833	1.03402	1.11558	1.17691	2.54584	5.66986	1.94335	2.13101	1.49888	1.01264	3.13087	1.09656	0.771287	0.521081	1.61107	0.132988	-0.37466	-0.94042	0.688018
Frs2	1022.32	1093.04	1101.79	1054.75	1164.29	1163.49	1105.97	1229.45	1200.36	1176.91	1041.25	980.886	1111.21	1072.38	1127.51	1178.59	1066.35	0.96506	1.01467	1.06064	0.959629	-0.0513093	0.0210103	0.084936	-0.0594507
Frs3	137.037	142.727	172.514	132.897	142.332	119.09	110.153	143.728	101.518	127.107	148.932	164.426	136.872	150.759	131.44	118.466	146.822	1.10146	0.960313	0.865528	1.0727	0.139423	-0.058424	-0.208348	0.10124
Frs3os	5.36481	7.08898	5.05415	6.54342	3.15413	2.32345	1.64869	3.6892	4.93508	2.18429	5.63113	4.96977	4.38226	5.83598	4.007	3.42432	4.26173	1.33173	0.914369	0.781406	0.972496	0.4133	-0.129152	-0.355856	-0.0402353
Fry	6021.15	4828.32	6598.43	4827.35	4566.99	4922.97	6991.16	8403.45	7867.07	6493.03	5551.21	7387.83	6204.91	5815.97	4772.44	7753.89	6477.36	0.937316	0.769138	1.24964	1.04391	-0.0933921	-0.378685	0.32151	0.0619941
Fryl	1512.26	1821.12	1830	2102.02	1860.92	1926.86	1712.7	2469.23	2119.6	2090.2	2088.86	2144.02	1973.15	1721.13	1963.27	2100.51	2107.69	0.872274	0.994992	1.06455	1.06819	-0.197147	-0.00724388	0.0902396	0.0951649
Frzb	14.5526	32.52	36.9793	6.55127	22.9852	29.9867	16.8783	12.4082	10.0402	16.4768	10.1834	17.8196	18.9485	28.0173	19.8411	13.1089	14.8266	1.47861	1.04711	0.691819	0.78247	0.564237	0.0664079	-0.531534	-0.353893
Fsbp	25.3192	9.93667	21.8082	15.9096	27.3802	14.5645	13.7416	24.8164	1.49249	25.8913	13.9948	26.0057	18.4051	19.0214	19.2848	13.3502	21.9639	1.03349	1.0478	0.725353	1.19336	0.0475181	0.0673596	-0.463245	0.255034
Fscn1	937.432	1001.8	1352.11	1502.11	1431.27	1166.91	1137.95	2617.1	1260.6	1428.77	1434.58	1942.33	1434.41	1097.11	1366.76	1671.88	1601.89	0.764852	0.952838	1.16555	1.11676	-0.386748	-0.0696975	0.221013	0.159317
Fscn3	3.63816	3.61334	0.948186	0.935895	5.30428	0.856764	0.88833	3.10205	1.11558	1.17691	1.27292	0.80998	1.97187	2.73323	2.36565	1.70199	1.0866	1.38611	1.1997	0.863135	0.551053	0.471044	0.262673	-0.212342	-0.859736
Fsd1l	108.79	67.0441	96.8828	101.516	103.278	108.857	128.926	98.8427	82.7879	118.437	68.5072	137.934	101.817	90.9056	104.55	103.519	108.293	0.892834	1.02685	1.01672	1.0636	-0.163535	0.0382207	0.0239168	0.0889595
Fsd1l	110.925	53.4803	62.5315	80.207	64.6478	88.0862	72.4123	100.787	35.2629	94.0355	69.8441	101.287	77.7922	75.6456	77.647	69.4874	88.3889	0.972406	0.998133	0.893244	1.13622	-0.0403696	-0.00269563	-0.162874	0.184239
Fsd1l	93.1337	132.409	126.938	86.8793	88.385	78.8976	110.299	130.151	205.468	126.464	112.414	117.98	117.452	117.494	84.7206	148.639	118.953	1.00036	0.721324	1.26554	1.01278	0.000516012	-0.47128	0.33975	0.0183219
Fsd1l	2.45821	1.80667	0.948186	0.935895	3.59826	1.75125	2.83249	2.13857	1.11558	2.36787	1.27292	0.80998	1.83632	1.73769	2.09513	2.02888	1.48359	0.946287	1.14094	1.10486	0.807913	-0.0796505	0.190223	0.143863	-0.307728
Fsd2	563.915	485.994	592.616	317.268	237.809	262.17	675.131	564.573	882.423	382.497	437.885	492.468	491.229	547.508	272.416	707.376	437.617	1.11457	0.554559	1.44001	0.890861	0.156485	-0.850586	0.526081	-0.166728
Fst	113.971	144.879	100.658	99.5927	149.587	123.676	118.092	112.835	224.72	247.649	219.684	163.114	151.538	119.836	124.285	151.882	210.149	0.790798	0.820158	1.00227	1.38677	-0.33862	-0.286026	0.00327311	0.471732
Fst	55.876	82.6365	52.0398	34.3112	59.2848	71.0382	32.3352	44.8274	49.0848	75.7348	95.3234	46.9707	58.2886	63.5174	54.8781	42.0825	72.6763	1.08971	0.941489	0.721968	1.24684	0.12394	-0.0869833	-0.469994	0.318272
Fst	78.7602	34.4519	33.1471	42.9805	40.429	6.62531	51.2238	27.4261	63.0998	61.4671	12.1335	56.3993	42.3453	48.7864	30.0116	47.2499	43.3333	1.15211	0.708735	1.11582	1.02333	0.204277	-0.496681	0.158109	0.0332742
Fstl1	8689.14	5792.18	7070.63	7243.83	8233.13	8327.75	9661.48	6481.22	8780.73	8289	5375.55	6285.44	7519.17	7183.98	7934.9	8307.81	6650	0.955422	1.05529	1.10488	0.884405	-0.0657901	0.0776386	0.143894	-0.17722
Fstl3	417.225	339.154	410.777	319.653	307.979	317.576	599.156	625.58	738.446	443.608	371.908	428.042	443.259	389.052	315.069	654.394	414.519	0.877709	0.710802	1.47633	0.935164	-0.188186	-0.492479	0.562011	-0.0967094
Fstl4	2.42544	4.51667	1.89637	1.87179	1.76809	4.28382	0.88833	1.03402	1.11558	2.35383	2.54584	0.80998	2.12581	2.94616	2.64123	1.01264	1.90322	1.3859	1.24246	0.476356	0.895289	0.470821	0.313197	-1.06989	-0.159575
Ftcd	13.3399	1.80667	2.84456	3.74358	7.07237	6.85411	34.6449	5.17008	14.5025	10.5922	259.676	1.61996	30.1556	5.99704	5.89002	18.1058	90.6294	0.19887	0.195321	0.600414	3.00539	-2.3301	-2.35608	-0.73597	1.58755
Fth1	100092	72281.2	115335	132300	140673	132345	98055.9	72253.8	48983.9	67443.1	56445.1	52248.5	90704.7	95902.7	135106	73097.9	58712.2	1.05731	1.48951	0.805888	0.64729	0.0803945	0.574842	-0.311348	-0.627516
Fth1	23.8095	34.5039	13.5756	23.4058	7.95041	16.8059	24.5333	9.26956	4.07668	23.0508	4.65854	5.11932	15.8966	23.963	16.054	12.6265	10.9429	1.50743	1.0099	0.79429	0.688379	0.592089	0.014217	-0.332263	-0.538726
Ftl1	68877.6	57569.5	76000.9	81471.6	87015.8	78197.7	68024.8	50606.8	34348.7	55170.1	44091.4	44082.4	62121.4	67482.7	82228.4	50993.4	47781.3	1.0863	1.32367	0.820867	0.76916	0.119426	0.404545	-0.28478	-0.378645
Fto	2399.97	2261.95	2543.98	2347.23	2261.39	2170.18	2347.86	2448.55	2612.69	2452.69	2360	2566.83	2397.78	2401.97	2259.6	2469.7	2459.84	1.00175	0.942373	1.03	1.02588	0.00251884	-0.0856299	0.0426385	0.0368672
Ftsj1	299.621	280.388	258.95	346.104	319.81	280.3	261.009	217.021	290.946	376.162	310.142	267.576	292.336	279.653	315.405	256.325	317.96	0.956616	1.07891	0.876818	1.08765	-0.0639885	0.109578	-0.18965	0.121219
Ftsj1	61.7703	84.559	103.256	40.4218	68.2848	69.2601	107.648	103.525	102.855	36.9355	45.0019	115.545	78.2552	83.1951	59.3222	104.676	65.8275	1.06313	0.758061	1.33762	0.84119	0.0883119	-0.399614	0.419672	-0.249497
Ftsj3	1028.39	1056	958.616	1025.74	1138.65	975.854	1105.08	1055.73	1178.05	1103.94	1092.17	1107.24	1068.79	1014.34	1046.75	1112.95	1101.12	0.949052	0.979378	1.04132	1.03025	-0.0754415	-0.030062	0.0584169	0.0429912
Ftx	98.8447	128.922	92.1705	159.562	114.675	140.533	92.3535	127.744	75.3125	98.8607	120.34	96.7399	112.171	106.646	138.257	98.47	105.314	0.950738	1.23255	0.877852	0.938862	-0.0728797	0.301643	-0.18795	-0.0910151
Ftx	20.0018	33.6786	32.9901	52.8865	31.1932	37.6742	19.5762	22.1883	25.0897	27.069	36.2297	32.8569	30.9528	28.8902	40.5846	22.2847	32.0519	0.93336	1.31118	0.719957	1.03551	-0.0994937	0.390861	-0.474017	0.0503361
Fubp1	250.152	200.616	237.896	213.473	84.8092	138.19	197.072	267.347	409.312	173.098	203.651	364.929	228.379	229.555	145.491	291.244	247.226	1.00515	0.637059	1.27527	1.08253	0.00740924	-0.650501	0.350798	0.114402
Fubp1	350.241	462.47	364.06	353.393	287.502	336.843	388.863	507.155	355.668	553.619	464.562	452.163	406.378	392.257	325.913	417.229	490.115	0.965251	0.801993	1.0267	1.20606	-0.051024	-0.318338	0.0380151	0.270296
Fubp1	142	109.709	165.553	121.294	101.291	88.3639	154.867	237.069	167.899	105.332	102.981	247.474	145.319	139.087	103.65	186.612	151.929	0.957115	0.713254	1.28415	1.04548	-0.0632364	-0.487512	0.360812	0.0641699
Fubp1	25.78	24.6508	21.9458	14.0526	23.9049	11.7347	25.1148	12.5775	19.6614	26.9387	16.9516	53.1604	23.0394	24.1255	16.5641	19.1179	32.3502	1.04714	0.718944	0.82979	1.40412	0.0664556	-0.476048	-0.269181	0.489671
Fubp1	77.0491	58.0399	38.304	71.1644	92.2528	50.9845	55.4169	66.8887	33.8648	51.4904	72.5249	112.457	65.0365	57.7977	71.4672	52.0568	78.8241	0.888697	1.09888	0.800425	1.212	-0.170237	0.136033	-0.321162	0.277388
Fubp1	8.55732	43.5596	19.4725	9.82075	10.3642	12.4755	45.7957	11.4883	23.0245	18.1617	7.96953	36.5154	20.6004	23.8631	10.8868	26.7695	20.8822	1.15838	0.528476	1.29946	1.01368	0.21211	-0.920091	0.377917	0.0196009
Fubp1	142.527	157.228	219.731	94.8922	99.791	103.411	154.871	38.8789	152.596	152.357	83.7188	96.6358	124.72	173.162	99.3647	115.449	110.904	1.38841	0.796704	0.925664	0.889224	0.473432	-0.327885	-0.11144	-0.169381
Fubp1	79.9855	85.1562	152.146	53.1615	119.416	65.7429	121.066	34.0774	60.6522	91.7223	41.7383	64.3094	80.7645	105.763	79.4401	71.9319	65.9233	1.30952	0.983602	0.890637	0.816242	0.389036	-0.0238528	-0.16709	-0.292932
Fubp1	242.926	202.854	266.687	276.09	460.684	293.082	267.446	189.94	106.196	177.537	185.958	138.077	233.956	237.489	343.285	187.861	167.191	1.0151	1.4673	0.802973	0.714623	0.0216209	0.553168	-0.316577	-0.484745
Fubp1	427.459	370.638	383.056	481.783	385.587	453.66	340.236	215.587	265.717	292.832	368.151	206.418	349.26	393.718	440.343	273.847	289.134	1.12729	1.26079	0.784076	0.827846	0.172859	0.334326	-0.350934	-0.272566
Fubp1	574.46	500.948	509.194	389.488	485.282	458.904	341.269	393.955	379.977	500.074	479.558	367.003	448.343	528.201	444.558	371.734	448.878	1.17812	0.991559	0.829128	1.00119	0.236484	-0.0122301	-0.270332	0.00172266
Fubp3	341.96	450.577	264.108	324.809	273.912	302.88	329.137	270.673	254.394	375.495	319.336	233.418	311.725	352.215	300.534	284.735	309.416	1.12989	0.964099	0.913416	0.992594	0.176183	-0.0527469	-0.130655	-0.0107241
Fubp3	334.702	198.47	448.844	218.137	375.067	383.369	395.152	431.338	379.403	379.098	391.256	443.167	364.834	327.339	325.524	401.964	404.507	0.897227	0.892254	1.10177	1.10874	-0.156455	-0.164473	0.139829	0.148926
Fubp3	41.9902	68.248	48.2618	97.1209	44.2862	43.3286	7.82633	69.6587	82.4424	35.5371	98.4631	29.8904	55.5878	52.8333	61.5786	53.3091	54.6302	0.950448	1.10777	0.959008	0.982773	-0.0733201	0.14766	-0.0603856	-0.0250699
Fubp3	50.6749	33.0144	9.76864	86.8657	27.7187	47.71	40.9521	66.4796	41.4154	69.7497	21.3725	33.4637	44.0988	31.1526	54.0981	49.6157	41.5286	0.706429	1.22675	1.1251	0.941718	-0.501384	0.29484	0.170058	-0.0866323
Fubp3	6.81203	21.1375	32.135	4.00561	18.9655	11.7926	14.8804	27.3192	3.17078	8.68286	7.15446	14.9637	14.2516	20.0282	11.5879	15.1235	10.267	1.40532	0.813093	1.06117	0.720409	0.490903	-0.298508	0.0856606	-0.473112
Fuca1	3333.77	3125.54	3204.87	3258.79	3697.97	3307.97	3313.47	3520.83	3488.42	3328.31	2996.46	3088.45	3305.4	3221.39	3421.58	3440.91	3137.74	0.974584	1.03515	1.04099	0.949276	-0.0371419	0.0498346	0.0579621	-0.0751009
Fuca2	592.433	445.277	577.702	601.892	602.52	597.662	685.683	671.125	742.367	516.924	406.643	375.166	567.95	538.471	600.691	699.725	432.911	0.948096	1.05765	1.23202	0.762235	-0.0768949	0.0808612	0.301025	-0.391692
Fuca2	235.859	210.544	240.583	306.859	333.681	226.543	341.222	278.102	306.277	226.883	227.272	181.29	259.593	228.995	289.028	308.534	211.815	0.882132	1.11339	1.18853	0.815951	-0.180933	0.154957	0.249177	-0.293446
Fundc1	15.2093	18.0963	24.885	7.49743	13.6667	26.1169	10.4164	11.5778	32.8492	15.2459	29.0024	12.2337	18.0664	19.3969	15.7603	18.2811	18.8273	1.07364	0.872356	1.01188	1.04212	0.102513	-0.197012	0.0170449	0.0595181
Fundc1	807.011	825.328	723.218	759.901	873.016	794.622	798.844	759.794	762.55	757.978	671.099	704.562	769.827	785.186	809.18	773.729	711.213	1.01995	1.05112	1.00507	0.923861	0.0284997	0.071926	0.00729485	-0.114252
Fundc2	1719.64	1476.95	1533.22	1403.84	1474.59	1428.23	1632.75	1547.92	1686.76	1520.57	1415.49	1512.23	1529.35	1576.6	1435.55	1622.48	1482.76	1.0309	0.938669	1.06089	0.969539	0.0439019	-0.0913109	0.0852799	-0.0446295
Fuom	12.0596	4.20346	8.76754	10.0517	15.7075	9.31319	7.5512	4.83217	16.488	12.9522	18.5273	5.12776	10.4651	8.34353	11.6908	9.62379	12.2024	0.79727	1.11712	0.919605	1.16601	-0.326861	0.159782	-0.120914	0.221576
Fuom	202.213	149.773	132.333	104.16	108.057	108.929	122.462	96.0205	120.207	107.335	136.303	157.95	128.812	161.44	107.049	112.897	133.863	1.2533	0.831047	0.876445	1.03921	0.32573	-0.266999	-0.190265	0.0554881
Fuom	20.9955	25.7873	35.1171	13.0699	22.383	25.6941	23.4449	23.2293	23.9485	12.7042	23.3783	20.7882	22.545	27.3	20.3823	23.5409	18.9569	1.21091	0.904072	1.04417	0.840846	0.27609	-0.14549	0.0623604	-0.250086
Furin	891.959	1000.18	1093.78	528.426	915.543	882.765	625.21	969.877	954.364	1145.75	899.7	896.725	900.357	995.306	775.578	849.817	980.725	1.10546	0.861412	0.943867	1.08926	0.144644	-0.215225	-0.0833443	0.123352
Furin	1280.04	1222.93	1233.06	1829.98	1729.46	1571.82	1836.4	1369.07	1173.04	1110.39	2015.32	1559.15	1494.22	1245.34	1710.42	1459.5	1561.62	0.833439	1.14469	0.976765	1.04511	-0.262851	0.194956	-0.0339167	0.0636492
Fus	556.899	735.956	656.546	512.246	571.003	533.837	533.711	823.27	712.125	475.728	616.56	698.447	618.861	649.8	539.029	689.702	596.912	1.04999	0.871002	1.11447	0.964533	0.0703819	-0.199253	0.156359	-0.0520972
Fus	1446.52	1443.78	1423.77	1493.38	1273.11	1309.92	1427.72	1679.05	1639.52	1630.92	1575.4	1520.07	1488.6	1438.02	1358.8	1582.1	1575.46	0.966026	0.912808	1.06281	1.05835	-0.0498658	-0.131616	0.0878848	0.0818233
Fut1	11.4358	0.978828	0.983343	13.0932	4.19622	1.23728	0.88838	4.90806	4.2503	12.2005	21.5417	4.60332	6.69308	4.46599	6.17557	3.34891	12.7818	0.667255	0.92268	0.500355	1.90971	-0.58369	-0.116098	-0.998977	0.933354
Fut1	1.90416	20.7012	14.1876	0.945239	1.10807	9.90065	24.8732	1.29604	1.3276	1.92249	2.6438	1.06654	6.82305	12.2643	3.98465	9.16561	1.87761	1.79748	0.583999	1.34333	0.275186	0.845979	-0.775963	0.425815	-1.86152
Fut10	150.981	158.528	137.76	77.1861	183.459	215.037	141.863	104.095	40.6058	126.146	135.814	71.1757	128.554	149.09	158.561	95.5213	111.045	1.15974	1.23342	0.743043	0.863801	0.213803	0.302658	-0.428483	-0.211229
Fut10	4.32752	30.4837	67.5493	83.6898	34.9133	4.57608	19.555	20.3407	50.8282	28.5571	10.3142	71.6459	35.5651	34.1202	41.0597	30.2413	36.8391	0.959373	1.1545	0.850309	1.03582	-0.0598359	0.207263	-0.233941	0.0507756
Fut10	17.3426	17.6275	2.42778	46.2817	7.77756	15.9428	26.883	31.732	35.3078	43.7839	40.9068	39.1345	27.0957	12.466	23.334	31.3076	41.2751	0.460072	0.861172	1.15545	1.52331	-1.12007	-0.215627	0.208451	0.607209
Fut10	3.85865	14.5285	10.3956	19.4582	1.54165	0.983705	23.7817	24.1883	56.0145	37.1028	30.1482	25.0665	20.589	9.59425	7.32785	34.6615	30.7725	0.465989	0.355911	1.68349	1.49461	-1.10163	-1.49041	0.751459	0.579766
Fut10	59.9704	60.6728	44.5155	47.6016	79.9572	71.0387	57.9694	70.9101	60.44	53.931	34.8556	44.8812	57.2286	55.0529	66.1992	63.1065	44.5559	0.961982	1.15675	1.10271	0.77856	-0.0559184	0.210076	0.141052	-0.361119
Fut11	1039.3	1020.77	1137.82	1168	1282.75	1208.04	1018.03	1038.15	976.132	1141.61	1045.07	1116.96	1099.39	1065.96	1219.6	1010.77	1101.21	0.969599	1.10934	0.919396	1.00166	-0.0445402	0.149706	-0.121242	0.00239597
Fut2	2.1534	2.44486	2.27206	3.11375	1.29549	2.05299	1.43957	2.31731	1.80784	3.1853	3.64262	2.82048	2.37881	2.29011	2.15408	1.85491	3.21613	0.962713	0.905529	0.779764	1.35199	-0.0548227	-0.143168	-0.358891	0.43509
Fut2	6.33564	9.29849	8.15799	12.7965	3.12475	7.37141	3.89041	8.02285	4.88564	12.1146	14.1783	11.7592	8.49465	7.93071	7.76422	5.59963	12.684	0.933612	0.914013	0.659195	1.49318	-0.0991048	-0.129713	-0.601222	0.578387
Fut4	46.0834	65.9434	66.373	72.9998	91.0568	87.3899	68.4014	85.8234	52.4322	82.3839	50.9168	37.2591	67.2553	59.4666	83.8155	68.8857	56.8533	0.884193	1.24623	1.02424	0.845336	-0.177567	0.31757	0.0345568	-0.242404
Fut7	1.21488	2.75438	0.948194	10.023	6.98487	0.997534	4.45599	1.10089	1.27467	7.49015	7.6744	7.03921	4.32985	1.63915	6.0018	2.27718	7.40125	0.37857	1.38615	0.525927	1.70936	-1.40137	0.471079	-0.927066	0.773453
Fut7	1.21293	8.27482	1.04864	0.937167	3.21722	0.870775	1.24343	9.18181	7.039	1.80529	1.91008	1.21549	3.16305	3.51213	1.67505	5.82141	1.64362	1.11036	0.529569	1.84044	0.519631	0.151028	-0.917111	0.880051	-0.944442
Fut7	14.5463	3.29151	7.11745	0.936307	1.63994	0.861303	1.00337	3.6737	3.03462	1.38049	1.47934	0.941356	3.32547	8.31842	1.14585	2.57056	1.26706	2.50142	0.344567	0.772992	0.381017	1.32275	-1.53714	-0.371475	-1.39207
Fut7	1.21286	5.86379	0.948821	0.936751	2.4541	0.866193	1.12729	6.51687	5.1016	1.59976	1.70168	1.08286	2.45105	2.67516	1.41901	4.24859	1.46143	1.09143	0.578942	1.73338	0.596248	0.126225	-0.788509	0.793584	-0.746015
Fut7	1.21386	1.88416	11.7289	0.942665	12.2236	12.7306	2.77873	1.06945	1.19988	4.52212	4.6649	0.811343	4.64752	4.94231	8.63229	1.68269	3.33279	1.06343	1.8574	0.362061	0.717111	0.0887243	0.893283	-1.46569	-0.479731
Fut7	1.21542	3.21647	0.960025	0.951862	0.885763	1.03268	5.34663	3.26573	1.31439	9.06618	9.27246	5.90119	3.53573	1.7973	0.956768	3.30892	8.07994	0.508326	0.2706	0.93585	2.28522	-0.976174	-1.88577	-0.0956505	1.19234
Fut7	1.21273	0.911571	0.952677	15.2209	0.884053	11.7709	9.80614	1.04196	1.11629	1.205	1.30141	0.828108	3.85431	1.02566	9.29195	3.98813	1.11151	0.266107	2.41079	1.03472	0.28838	-1.90992	1.26951	0.0492392	-1.79396
Fut8	80.7139	14.2045	6.91324	11.2591	51.4448	24.833	21.3652	9.68682	46.6811	12.1906	22.2919	11.6707	26.1046	33.9439	29.179	25.911	15.3844	1.3003	1.11777	0.992586	0.589337	0.378849	0.160626	-0.0107356	-0.762834
Fut8	128.266	152.607	109.218	121.326	12.7719	18.9804	20.9019	129.124	125.609	77.8785	104.566	137.887	94.928	130.03	51.0261	91.8783	106.777	1.36978	0.537524	0.967874	1.12482	0.453943	-0.895598	-0.0471091	0.169698
Fut8	13.5498	14.9903	6.98764	21.0752	1.31799	1.6729	21.5459	4.83216	3.14176	10.4243	3.85778	13.9729	9.78072	11.8426	8.02203	9.83994	9.41833	1.21081	0.820188	1.00605	0.962948	0.275971	-0.285973	0.00870897	-0.0544698
Fut8	237.172	324.272	258.6	313.063	122.251	349.533	289.893	480.394	409.893	403.858	368.297	398.911	329.678	273.348	261.616	393.393	390.355	0.829136	0.793549	1.19327	1.18405	-0.270319	-0.333609	0.254915	0.24373
Fut8	599.005	426.166	660.335	519.716	754.61	559.413	573.71	346.9	467.78	557.225	577.878	492.964	544.642	561.835	611.246	462.797	542.689	1.03157	1.12229	0.849727	0.996414	0.0448396	0.166446	-0.234929	-0.00518213
Fuz	327.626	359.52	308.293	400.811	307.894	362.542	263.875	257.3	265.233	298.494	257.248	266.51	306.279	331.813	357.082	262.136	274.084	1.08337	1.16587	0.855874	0.894884	0.115525	0.221411	-0.22453	-0.160228
Fv1	105.507	111.11	99.5596	94.5254	107.854	84.8196	85.2797	86.8574	78.0906	90.6223	96.742	93.1477	94.5096	105.392	95.733	83.4092	93.504	1.11515	1.01294	0.882548	0.98936	0.157235	0.0185553	-0.180254	-0.0154329
Fxn	145.061	175.336	132.746	107.229	133.002	168.581	118.717	88.676	100.457	116.215	137.952	157.878	131.821	151.048	136.271	102.617	137.348	1.14586	1.03376	0.778456	1.04193	0.196426	0.0478966	-0.361313	0.059261
Fxn	8.95388	7.13743	0.948203	4.14234	7.56154	13.0522	15.4205	10.5896	11.1008	20.3071	32.6199	3.30813	11.2618	5.67984	8.25203	12.3703	18.745	0.504345	0.732745	1.09843	1.66448	-0.987516	-0.448617	0.135443	0.735071
Fxr1	317.47	264.125	272.933	337.792	280.153	276.97	344.225	289.208	405.117	250.263	299.732	294.093	302.673	284.843	298.305	346.183	281.363	0.941089	0.985567	1.14375	0.929592	-0.0875967	-0.0209738	0.193774	-0.105331
Fxr1	265.35	212.59	253.746	287.731	257.688	290.141	276.542	290.024	309.07	381.996	234.043	263.51	276.869	243.895	278.52	291.879	293.183	0.880904	1.00596	1.05421	1.05892	-0.182943	0.0085761	0.0761639	0.0825966
Fxr1	819.087	694.906	750.527	665.073	837.729	726.592	822.757	742.235	874.393	614.085	653.855	701.095	741.861	754.84	743.131	813.128	656.345	1.01749	1.00171	1.09607	0.884728	0.0250217	0.00246798	0.132334	-0.176695
Fxr2	2569.75	2473.33	2466.23	2341.61	2371.9	2334.68	2558.39	2774.27	2601.53	2386.78	2501.29	2765.27	2512.09	2503.1	2349.4	2644.73	2551.11	0.996424	0.935237	1.0528	1.01554	-0.00516791	-0.0965954	0.0742347	0.0222412
Fxyd1	1015.13	967.881	865.076	779.897	884.445	873.079	920.318	886.123	1026.12	842.279	941.822	909.465	909.303	949.362	845.807	944.187	897.855	1.04406	0.930171	1.03836	0.987411	0.0621978	-0.104432	0.0543116	-0.018278
Fxyd1	12.9658	32.7278	3.23563	18.5162	52.4164	30.3554	25.9692	27.5233	33.1688	16.9898	35.6415	14.322	25.3193	16.3097	33.7627	28.8871	22.3178	0.644162	1.33347	1.14091	0.881452	-0.634505	0.41519	0.190187	-0.182046
Fxyd1	280.946	292.017	259.638	215.296	212.464	261.098	243.76	275.424	247.595	245.764	245.056	307.152	257.184	277.534	229.619	255.593	265.991	1.07912	0.892821	0.993813	1.03424	0.109861	-0.163558	-0.0089535	0.0485738
Fxyd1	29.8098	31.6591	3.23075	40.1081	30.8816	1.51743	19.8545	4.18986	53.0013	10.6776	55.4853	18.0445	24.8717	21.5665	24.169	25.6819	28.0691	0.867114	0.971751	1.03258	1.12856	-0.205707	-0.041342	0.0462488	0.174482
Fxyd2	133.415	110.207	83.5003	153.45	174.157	130.228	119.925	122.014	206.542	140.053	87.8315	121.5	131.902	109.041	152.612	149.494	116.462	0.826681	1.15701	1.13337	0.88294	-0.274598	0.2104	0.180619	-0.179612
Fxyd2	7.26056	0.903424	4.68106	3.78069	0.884049	0.856879	0.88833	1.03402	5.41843	1.17694	1.27294	8.09698	3.02119	4.28168	1.84054	2.44693	3.51562	1.41722	0.60921	0.809921	1.16365	0.50306	-0.714989	-0.304147	0.218661
Fxyd3	36.8185	28.0034	22.7565	11.3758	29.1735	34.2706	23.0966	18.6123	39.9472	15.2999	7.63753	9.71976	23.0593	29.1928	24.94	27.2187	10.8857	1.26599	1.08156	1.18038	0.472075	0.340264	0.113111	0.239249	-1.08291
Fxyd5	22.4538	82.836	90.6613	30.3838	50.8497	33.3961	77.8513	69.8673	99.0282	90.3944	66.5964	35.4249	62.4786	65.317	38.2099	82.2489	64.1386	1.04543	0.611567	1.31643	1.02657	0.0640971	-0.709417	0.396635	0.03783
Fxyd5	161.002	246.306	109.844	222.668	208.826	232.597	179.248	191.632	139.652	99.7152	170.776	161.028	176.941	172.384	221.364	170.177	143.84	0.974245	1.25106	0.961773	0.812924	-0.037644	0.323149	-0.056231	-0.298808
Fxyd5	152.172	141.979	177.56	261.326	201.638	163.604	189.245	76.0715	160.351	224.09	199.445	100.103	170.632	157.237	208.856	141.889	174.546	0.921498	1.22401	0.831551	1.02294	-0.117948	0.29162	-0.266124	0.0327187
Fxyd5	338.644	373.499	294.2	468.318	383.837	320.069	340.719	224.935	297.089	302.538	270.927	186.194	316.747	335.448	390.741	287.581	253.22	1.05904	1.23361	0.907919	0.799437	0.0827549	0.302881	-0.139364	-0.322943
Fxyd6	388.07	384.821	407.72	558.729	356.271	295.584	581.856	616.274	211.96	396.62	140.021	230.034	380.663	393.537	403.528	470.03	255.558	1.03382	1.06007	1.23477	0.67135	0.0479837	0.0841532	0.304237	-0.574863
Fxyd7	9.70176	21.68	16.1192	14.0384	15.0288	10.2812	11.5483	13.4422	6.69348	23.5383	7.63753	19.4395	14.0957	15.8337	13.1161	10.5613	16.8718	1.12329	0.930505	0.749258	1.19694	0.167737	-0.103915	-0.416466	0.259354
Fyb	86.9975	177.508	113.389	301.091	49.7811	124.033	104.716	53.0848	106.95	132.798	76.4212	120.106	120.573	125.965	158.302	88.2503	109.775	1.04472	1.31291	0.731924	0.910445	0.0631145	0.39277	-0.450234	-0.135356
Fyb	509.657	593.94	690.669	901.534	1046.43	1014.61	622.82	773.092	391.715	845.213	865.543	377.223	719.37	598.089	987.525	595.876	695.993	0.831406	1.37276	0.828329	0.967503	-0.266376	0.457082	-0.271724	-0.0476622
Fyb2	51.7714	117.191	70.0591	46.2166	62.9061	88.4465	48.5601	41.3349	37.0417	112.157	64.2756	89.0581	69.0848	79.6738	65.8564	42.3122	88.4969	1.15328	0.953268	0.612468	1.28099	0.205737	-0.0690455	-0.707294	0.357258
Fyb2	1.2267	3.9228	1.05561	1.15798	1.91098	1.18756	0.978204	2.33418	2.40049	2.12633	4.60965	2.57334	2.12365	2.06837	1.41884	1.90429	3.10311	0.973968	0.668113	0.896706	1.46121	-0.0380531	-0.581835	-0.157293	0.547166
Fyb2	25.9065	29.3349	1.8037	1.91924	21.7774	31.9417	0.928052	39.0504	4.96008	1.67445	20.9152	25.9545	17.1805	19.015	18.5461	14.9795	16.1814	1.10678	1.07949	0.87189	0.941845	0.146368	0.110344	-0.197782	-0.0864379
Fyb2	21.7512	1.31149	1.04021	30.2573	2.69412	0.941696	1.94515	1.03582	20.3014	1.73382	1.8498	3.91103	7.39775	8.0343	11.2977	7.76079	2.49822	1.08605	1.52718	1.04907	0.337699	0.119085	0.610871	0.0691164	-1.56619
Fyco1	2785.77	2603.38	2736.8	2507.84	2337.41	2478.1	2720.92	3002.3	2679.59	2804.39	2731.37	3049.33	2703.1	2708.65	2441.12	2800.94	2861.7	1.00205	0.90308	1.03619	1.05867	0.0029591	-0.147074	0.0512945	0.0822559
Fyco1	241.131	202.343	229.06	240.854	160.013	252.349	207.051	258.07	349.201	214.406	296.995	268.301	243.314	224.178	217.739	271.441	259.901	0.921351	0.894886	1.1156	1.06817	-0.118178	-0.160225	0.157815	0.095138
Fyn	8.24274	9.19606	41.5496	32.6155	12.2612	23.4535	24.5485	27.5036	19.5994	13.6291	40.8857	4.43067	21.493	19.6628	22.7767	23.8838	19.6485	0.914848	1.05973	1.11124	0.914182	-0.128396	0.0836964	0.15217	-0.129446
Fyn	535.598	445.573	451.953	693.9	512.504	610.801	500.232	474.176	544.625	530.814	326.142	652.3	523.218	477.708	605.735	506.344	503.085	0.913019	1.15771	0.96775	0.961521	-0.131284	0.211274	-0.0472938	-0.0566095
Fyn	324.466	402.499	416.757	505.129	590.011	381.871	394.638	290.382	223.372	463	390.359	206.712	382.433	381.241	492.337	302.797	353.357	0.996882	1.28738	0.791766	0.923971	-0.004505	0.364439	-0.336855	-0.114081
Fyttd1	4.75542	9.58777	2.94991	5.61744	3.54292	5.18542	2.95982	1.86282	4.18477	3.20831	11.3254	4.00091	4.93174	5.76437	4.78193	3.00247	6.17821	1.16883	0.969622	0.608805	1.25274	0.225065	-0.0445055	-0.715948	0.325091
Fyttd1	67.0324	63.9158	32.6636	100.616	67.7196	34.9963	36.717	9.89438	35.7731	56.4417	70.3305	48.7693	52.0725	54.5373	67.7773	27.4615	58.5138	1.04733	1.3016	0.527371	1.1237	0.0667215	0.380281	-0.923111	0.168257
Fyttd1	1878.29	1523.61	1533.62	1241.46	1563.31	1466.02	1899.58	1856.74	1998.25	1653.92	1534.96	1715.4	1655.43	1645.17	1423.6	1918.19	1634.76	0.993804	0.859956	1.15873	0.987514	-0.00896642	-0.217666	0.21254	-0.0181272
Fzd1	2791.68	2972.87	1984.55	2280.78	3140.13	2401.51	2094.68	1880.88	1801.66	2817.53	2282.35	1811.93	2355.05	2583.03	2607.47	1925.74	2303.94	1.09681	1.10719	0.817708	0.978298	0.133311	0.146897	-0.290342	-0.0316541
Fzd10	12.1272	13.55	13.2746	18.7179	15.0288	10.2812	13.325	6.2041	6.69348	9.4153	16.548	3.23992	11.5338	12.9839	14.676	8.74086	9.73441	1.12573	1.27243	0.757848	0.84399	0.170861	0.347589	-0.40002	-0.244702
Fzd10os	2.42544	6.32334	3.79275	10.2948	6.18833	3.42706	2.66499	4.13607	6.69348	10.5922	3.81876	1.61996	5.16477	4.18051	6.63673	4.49818	5.34364	0.809429	1.285	0.870936	1.03463	-0.305024	0.36177	-0.199361	0.0491201
Fzd2	489.939	590.781	386.86	408.986	674.528	588.597	402.414	428.083	436.192	668.487	315.684	319.132	475.807	489.193	557.37	422.23	434.434	1.02813	1.17142	0.887397	0.913048	0.0400285	0.22826	-0.172348	-0.131238
Fzd3	203.737	179.764	120.42	86.1024	183.882	146.507	212.311	189.225	288.935	154.176	201.122	170.096	178.023	167.974	138.83	230.157	175.131	0.94355	0.779845	1.29285	0.983756	-0.0838295	-0.35874	0.370554	-0.0236274
Fzd4	10880.5	8643.11	10747.7	8837.66	7363.23	7541.24	11311.1	14965.3	12483.3	11832.7	8963.91	13541.2	10592.6	10090.4	7914.04	12919.9	11445.9	0.952595	0.747131	1.21971	1.08056	-0.0700653	-0.420567	0.286541	0.111782
Fzd5	199.211	164.55	119.862	201.28	218.631	127.04	198.065	218.665	152.134	285.376	347.815	174.287	200.576	161.208	182.317	189.621	269.159	0.803722	0.908966	0.945382	1.34193	-0.315231	-0.137702	-0.0810301	0.424309
Fzd5	331.96	325.056	526.798	443.554	452.365	509.536	348.257	412.081	291.867	316.027	303.92	459.929	393.446	394.605	468.485	350.735	359.959	1.00295	1.19072	0.891444	0.914887	0.00424299	0.251838	-0.165784	-0.128334
Fzd6	76.5926	241.211	195.331	219.532	142.975	189.831	199.249	209.186	185.718	173.867	196.757	161.501	182.646	171.045	184.113	198.051	177.375	0.936484	1.00803	1.08434	0.971142	-0.0946744	0.0115396	0.116823	-0.0422466
Fzd6	147.761	121.027	118.519	139.852	59.4715	45.7784	100.119	92.7469	103.217	114.477	188.938	134.142	113.837	129.102	81.7006	98.6943	145.852	1.13409	0.717696	0.866976	1.28123	0.18154	-0.478555	-0.205936	0.357534
Fzd7	1024.75	1074.97	981.373	971.459	1193.46	1124.07	962.95	893.39	795.408	1021.56	796.849	965.496	983.811	1027.03	1096.33	883.916	927.968	1.04393	1.11437	0.898461	0.943238	0.0620263	0.156228	-0.154472	-0.084306
Fzd8	345.625	313.457	337.554	248.012	335.054	320.43	337.566	346.396	361.448	331.889	352.599	338.572	330.717	332.212	301.165	348.47	341.02	1.00452	0.910644	1.05368	1.03115	0.00650771	-0.135041	0.075438	0.0442599
Fzd9	4.85088	18.97	2.84456	7.48716	3.53619	4.28382	7.10664	7.23812	3.34674	7.06148	2.54584	4.85988	6.17761	8.88848	5.10239	5.89717	4.8224	1.43882	0.825949	0.954603	0.780626	0.524888	-0.275875	-0.0670266	-0.357297
Fzr1	756.737	691.051	664.679	670.101	752.324	714.541	723.989	651.43	757.479	656.717	728.111	690.103	704.772	704.156	712.322	710.966	691.644	0.999126	1.01071	1.00879	0.981372	-0.00126187	0.0153733	0.0126243	-0.0271273
G0s2	8866.2	9767.76	7382.58	5707.09	8157.98	7611.49	8050.05	7161.6	7414.14	7093.25	9844.77	10398.5	8121.28	8672.18	7158.85	7541.93	9112.17	1.06783	0.881493	0.928662	1.12201	0.0946868	-0.181979	-0.106774	0.166087
G2e3	226.812	87.9966	110.091	159.191	253.812	137.892	126.68	189.043	237.02	186.029	153.695	128.907	166.431	141.633	183.632	184.248	156.21	0.851004	1.10335	1.10705	0.938591	-0.232762	0.141893	0.146725	-0.0914318
G2e3	45.3879	53.3588	19.4777	27.3903	23.9893	83.3926	25.41	39.8654	29.8175	35.6368	56.1326	21.2754	38.4279	39.4081	44.9241	31.6976	37.6816	1.02551	1.16905	0.824861	0.98058	0.0363408	0.225336	-0.277777	-0.0282923
G2e3	67.3616	199.201	192.815	187.776	57.253	142.84	166.821	76.1264	61.1427	118.461	79.126	190.818	128.312	153.126	129.29	101.363	129.468	1.19339	1.00762	0.789977	1.00901	0.255064	0.010953	-0.340118	0.0129453
G3bp1	2532.16	2518.5	2431.15	2514.75	2592.03	2450.35	2514.86	2173.5	2252.36	2372.66	2757.15	2487.45	2466.41	2493.94	2519.04	2313.57	2539.09	1.01116	1.02134	0.938033	1.02947	0.0160122	0.0304633	-0.0922898	0.041897
G3bp2	66.7749	70.0373	78.0089	81.8662	88.7385	59.009	107.208	108.847	111.15	60.4994	72.6817	70.8106	81.3026	71.607	76.5379	109.068	67.9972	0.880747	0.941395	1.34151	0.836347	-0.183201	-0.0871276	0.423858	-0.257826
G3bp2	4075.29	3581.96	3446.45	2727.1	3401.76	3519.48	3168.1	2707.34	3112.88	3243.86	3729.51	3570.03	3356.98	3701.23	3216.11	2996.11	3514.47	1.10255	0.958038	0.892501	1.04691	0.140842	-0.0618457	-0.164075	0.0661418
G3bp2	443.12	356.98	399.964	329.087	477.157	437.065	532.788	641.307	558.864	448.786	453.772	353.932	452.735	400.021	414.436	577.653	418.83	0.883566	0.915406	1.27592	0.92511	-0.17859	-0.127517	0.351536	-0.112303
G3bp2	83.7092	124.875	101.457	86.5232	67.9489	165.071	118.092	52.3274	148.258	52.0369	163.153	120.671	107.01	103.347	106.514	106.226	111.954	0.965768	0.995366	0.99267	1.0462	-0.0502511	-0.00670051	-0.0106143	0.0651528
G3bp2	71.3292	123.161	83.1406	99.3314	101.815	66.8313	122.429	89.9921	109.509	72.7413	74.2434	107.631	93.5129	92.5436	89.3259	107.31	84.8719	0.989635	0.955226	1.14754	0.907596	-0.0150315	-0.0660862	0.198548	-0.139878
G3bp2	120.469	335.014	191.884	209.05	222.288	212.286	189.173	170.443	303.388	169.218	240.936	214.324	214.873	215.789	214.541	221.001	208.159	1.00426	0.998458	1.02852	0.968756	0.00613879	-0.00222691	0.0405725	-0.0457943
G3bp2	488.278	646.589	438.085	408.882	561.773	511.985	625.193	548.226	567.161	558.675	478.256	552.815	532.16	524.317	494.213	580.193	529.915	0.985263	0.928693	1.09026	0.995782	-0.0214194	-0.106726	0.124674	-0.00609775
G3bp2	639.531	715.106	692.283	692.641	654.329	491.118	655.892	467.967	626.556	450.347	612.458	733.881	619.342	682.307	612.696	583.472	598.895	1.10166	0.989269	0.942083	0.966986	0.139683	-0.0155658	-0.0860747	-0.0484334
G430095P16Rik	2.42544	9.03335	1.89716	11.2307	3.53619	5.99735	3.55332	5.17443	6.69348	4.70765	5.09585	9.71976	5.75539	4.45198	6.92141	5.14041	6.50775	0.773533	1.2026	0.893147	1.13072	-0.370466	0.266153	-0.16303	0.177246
G530011O06Rik	66.2909	40.4472	38.0975	95.7406	91.7848	75.0469	45.3207	31.8089	55.1622	111.449	95.0452	257.457	83.6376	48.2785	87.5241	44.0973	154.65	0.577235	1.04647	0.527242	1.84905	-0.792769	0.0655291	-0.923462	0.886787
G530011O06Rik	17.7451	9.84816	57.5557	60.74	65.7245	9.10145	6.3002	1.815	15.1089	53.1114	32.6066	40.3291	30.8322	28.383	45.1887	7.74137	42.0157	0.920564	1.46563	0.251081	1.36272	-0.11941	0.551524	-1.99378	0.446492
G530011O06Rik	11.7689	6.61473	37.0929	39.1214	42.2852	30.6581	4.34389	1.53269	10.0505	34.3377	21.2799	56.1756	24.6051	18.4922	37.3549	5.30903	37.2644	0.751558	1.51818	0.215769	1.5145	-0.412044	0.602339	-2.21244	0.598839
G630025P09Rik	31.5299	37.0367	34.3409	23.7861	38.014	33.4138	47.9698	67.1821	66.9348	62.3764	39.3274	49.9858	44.3248	34.3025	31.738	60.6956	50.5632	0.773889	0.716032	1.36934	1.14074	-0.369801	-0.481905	0.453477	0.189973
G630055G22Rik	1.21272	2.71	0.948186	3.74358	1.76809	2.57029	0.88833	3.10205	6.69348	4.70765	2.54584	6.47984	3.11417	1.62364	2.69399	3.56129	4.57778	0.52137	0.865073	1.14357	1.46998	-0.939621	-0.209106	0.19355	0.555799
G630064G18Rik	1.21272	5.42001	3.79275	2.80769	4.42023	5.99735	3.55332	2.06803	3.34674	1.17691	8.91045	3.23992	3.82884	3.47516	4.40842	2.98936	4.44243	0.907627	1.15137	0.780748	1.16025	-0.139829	0.203354	-0.35707	0.214439
G6pc	12.1272	1.80667	5.68912	3.74358	5.30428	2.57029	36.4215	8.27213	6.69348	8.23839	157.842	9.71976	21.5357	6.541	3.87272	17.129	58.6001	0.303728	0.179828	0.795379	2.72107	-1.71915	-2.47531	-0.330286	1.44417
G6pc3	1207.87	1094.84	1123.6	983.626	931.785	933.873	1042.01	929.581	1107.77	932.115	1010.7	1092.66	1032.54	1142.1	949.761	1026.45	1011.83	1.10611	0.919834	0.994109	0.979942	0.145501	-0.120555	-0.00852334	-0.0292321
G6pd2	7.27632	5.42001	11.3782	7.48716	8.84047	10.2812	9.77361	14.4762	10.0402	1.17691	10.1834	6.47984	8.56779	8.02484	8.86961	11.43	5.94672	0.936629	1.03523	1.33407	0.694078	-0.0944505	0.049947	0.41583	-0.52683
G6pdx	5194.08	4769.61	4954.27	4400.58	4415.81	4394.34	5694.2	5594.03	7268	4913.61	4488.32	4518.88	5050.48	4972.65	4403.58	6185.41	4640.27	0.984591	0.871913	1.22472	0.918778	-0.0224039	-0.197744	0.292449	-0.122211
G730013B05Rik	1.21272	1.53694	1.28072	1.59234	1.96918	1.4577	10.5003	1.39665	1.11558	1.79603	1.27292	0.80998	2.16176	1.34346	1.67307	4.33751	1.29298	0.621467	0.773942	2.00648	0.598114	-0.68625	-0.369702	1.00466	-0.741507
G730013B05Rik	1.21272	3.88307	2.51203	4.02304	5.98724	3.68288	1.04799	2.73942	1.11558	4.08853	1.27292	0.80998	2.69795	2.53594	4.56439	1.63433	2.05714	0.939951	1.6918	0.605767	0.762484	-0.089343	0.758557	-0.723164	-0.391221
Gaa	678.435	617.557	935.036	633.393	699.272	615.773	704.889	811.946	1020.72	430.463	749.973	677.477	714.578	743.676	649.479	845.852	619.304	1.04072	0.908899	1.18371	0.866672	0.0575831	-0.137808	0.243314	-0.206443
Gaa	2958.45	2745.56	3219.76	3713.84	4110.58	3399.95	3113.1	2916.69	3587.87	3491.12	2718.64	2743.01	3226.55	2974.59	3741.46	3205.89	2984.26	0.921911	1.15959	0.993597	0.924907	-0.1173	0.213609	-0.00926784	-0.11262
Gab1	279.184	126.894	156.097	220.703	309.415	293.434	313.59	153.846	142.659	271.947	226.802	285.544	231.676	187.392	274.517	203.365	261.431	0.808851	1.18492	0.877798	1.12843	-0.306053	0.244787	-0.188039	0.17432
Gab1	956.59	1076.33	1241.53	889.282	930.912	859.762	979.806	1250.34	911.562	1135.64	1042.31	1016.91	1024.25	1091.48	893.319	1047.24	1064.95	1.06564	0.87217	1.02244	1.03974	0.0917253	-0.197318	0.0320218	0.0562254
Gab2	365.558	234.587	349.659	269.272	287.489	171.161	440.586	298.444	391.122	505.487	316.447	335.122	330.411	316.601	242.641	376.717	385.685	0.958204	0.73436	1.14015	1.16729	-0.0615951	-0.445441	0.18922	0.223162
Gab2	1133.37	1011.09	1275.51	1385.38	1401.04	1419.85	1062.46	1725.12	1133.87	1315.22	919.558	1175.48	1246.5	1139.99	1402.09	1307.15	1136.75	0.914556	1.12483	1.04866	0.911959	-0.128857	0.169701	0.0685468	-0.132959
Gab3	67.9123	50.5867	73.9585	101.077	99.0132	76.252	65.7364	66.1771	58.0101	77.6763	50.9168	57.5086	70.4021	64.1525	92.1141	63.3079	62.0339	0.91123	1.3084	0.899233	0.881137	-0.134113	0.387803	-0.153233	-0.182561
Gabarap	6953.74	6194.17	6551.02	6593.38	6741.74	6823.27	7199.92	5930.08	6345.42	5877.5	5841.43	5782.45	6402.84	6566.31	6719.46	6491.81	5833.79	1.02553	1.04945	1.01389	0.911125	0.0363702	0.0696333	0.0199073	-0.134278
Gabarapl1	8234.37	7400.12	7162.6	7260.68	8730.85	7944.77	7657.41	6996.16	6606.46	7093.25	6032.37	6342.14	7288.43	7599.03	7978.77	7086.68	6489.25	1.04262	1.09472	0.972318	0.89035	0.0602069	0.130557	-0.0404992	-0.167556
Gabarapl2	1192.1	1135.49	1112.22	1062.24	1085.61	1146.35	1141.5	1071.24	1082.11	1046.28	1115.08	1078.08	1105.69	1146.6	1098.07	1098.28	1079.81	1.037	0.993104	0.9933	0.976595	0.0524172	-0.00998348	-0.00969885	-0.0341672
Gabbr1	544.511	827.455	683.642	820.78	660.383	750.525	392.642	774.478	592.373	721.448	770.117	673.093	684.287	685.203	743.896	586.498	721.553	1.00134	1.08711	0.857093	1.05446	0.0019287	0.120499	-0.222477	0.0765026
Gabbr2	16.9781	12.6467	12.3264	21.5256	19.449	11.9947	28.4266	14.4762	8.92464	20.0075	35.6418	8.90978	17.6089	13.9837	17.6564	17.2758	21.5197	0.794128	1.0027	0.981083	1.22209	-0.332557	0.00388765	-0.0275527	0.289351
Gabpa	1483.16	1142.72	1232.64	1189.52	1383.53	1280.86	1245.44	1289.42	1424.6	1333.44	1108.71	1227.12	1278.43	1286.17	1284.64	1319.82	1223.09	1.00606	1.00485	1.03238	0.956713	0.00871191	0.00698721	0.045968	-0.0638426
Gabpb1	21.6036	3.40411	16.7063	38.1825	23.3394	63.6889	16.2347	15.2637	16.7499	25.5964	13.4348	29.107	23.6093	13.9047	41.7369	16.0828	22.7127	0.588949	1.76782	0.681205	0.962026	-0.763784	0.821971	-0.553838	-0.0558525
Gabpb1	254.488	258.67	318.878	297.307	245.746	200.14	212.564	356.996	190.91	307.293	246.164	324.563	267.81	277.345	247.731	253.49	292.673	1.03561	0.925025	0.94653	1.09284	0.0504741	-0.112435	-0.0792805	0.128082
Gabpb1	1.52676	10.9204	1.20873	6.69258	0.896088	0.979992	1.21892	1.29792	9.98052	1.27268	12.104	0.985884	4.09037	4.55196	2.85622	4.16579	4.78752	1.11285	0.698279	1.01844	1.17044	0.154257	-0.518125	0.0263566	0.227047
Gabpb1	14.9485	7.14004	0.949275	3.8925	6.8819	0.860397	16.2805	3.72608	1.11685	1.17693	6.34485	9.1022	6.035	7.67927	3.87827	7.04114	5.54133	1.27246	0.642629	1.16672	0.918198	0.347615	-0.637943	0.222456	-0.123123
Gabpb1	16.0975	8.58298	10.1506	13.1814	13.9182	8.93763	18.793	17.7594	12.8658	4.08086	8.85428	19.3637	12.7154	11.6104	12.0124	16.4727	10.7663	0.913091	0.94471	1.29549	0.846709	-0.131169	-0.0820564	0.373498	-0.240062
Gabpb1	2.28648	13.2293	3.19868	18.0947	1.87387	23.2819	16.9471	2.14843	4.00139	9.82555	7.00692	2.61468	8.70908	6.23815	14.4168	7.69897	6.48238	0.716281	1.65538	0.884016	0.744324	-0.481402	0.727161	-0.177855	-0.425997
Gabpb1	2.55762	16.9687	5.19995	1.22647	0.959034	1.20222	6.88315	9.09076	15.1807	25.0208	1.63164	1.91422	7.31961	8.24209	1.12924	10.3849	9.52222	1.12603	0.154276	1.41877	1.30092	0.171244	-2.69641	0.504645	0.379532
Gabpb1	8.12399	14.8503	17.4118	23.6696	10.4626	25.8364	0.953693	1.03402	12.1879	7.94572	12.9244	2.24251	11.4702	13.462	19.9895	4.7252	7.70421	1.17365	1.74273	0.411953	0.671669	0.231	0.801349	-1.27945	-0.574177
Gabpb1	28.8438	77.2518	21.6895	31.0728	47.7735	36.6269	34.3661	45.5829	101.802	6.16919	37.769	14.286	40.2695	42.595	38.4911	60.5837	19.4081	1.05775	0.955838	1.50446	0.481955	0.0809992	-0.0651624	0.589243	-1.05303
Gabpb2	1064.93	887.263	861.698	1077.63	1076.75	1492.25	1034.1	765.628	715.358	965.586	941.027	1003.9	990.51	937.964	1215.54	838.362	970.171	0.94695	1.22719	0.846394	0.979466	-0.0786395	0.295358	-0.240598	-0.0299325
Gabpb2	591.196	1067.89	858.443	1059.24	970.328	820.584	648.293	1010.42	1025.42	916.487	884.493	624.134	873.077	839.176	950.051	894.711	808.371	0.961171	1.08816	1.02478	0.925887	-0.0571355	0.121895	0.0353123	-0.111091
Gabra3	108.295	134.897	75.7094	95.118	51.4456	75.1214	29.023	88.2316	40.5305	150.002	57.753	54.5309	80.0548	106.3	73.895	52.595	87.4286	1.32785	0.923055	0.656988	1.09211	0.409088	-0.115511	-0.606061	0.127118
Gabra3	66.0991	157.574	113.087	142.222	76.7301	112.257	43.0922	85.4427	60.2449	116.348	85.9967	47.9167	92.2509	112.253	110.403	62.9266	83.4205	1.21683	1.19677	0.682125	0.904278	0.283124	0.259145	-0.551892	-0.145161
Gabra3	59.4343	141.475	101.551	127.685	68.9465	128.233	38.7553	76.7715	88.4709	104.521	77.2862	43.0784	88.0173	100.82	108.288	67.9992	74.9619	1.14546	1.2303	0.772566	0.851672	0.195924	0.299016	-0.372269	-0.231631
Gabra3	9.2597	56.9228	15.3113	16.9264	11.1323	12.2514	5.8369	11.331	9.80583	12.577	11.8886	21.3886	16.2193	27.1646	13.4367	8.99124	15.2847	1.67483	0.828438	0.554354	0.942378	0.744015	-0.271534	-0.851121	-0.0856219
Gabra3	813.19	930.094	563.822	566.107	1459.97	1144.04	694.332	708.134	665.522	851.128	482.456	513.47	782.689	769.035	1056.71	689.329	615.685	0.982556	1.3501	0.88072	0.786628	-0.0253888	0.433063	-0.183245	-0.346247
Gabra4	43.8908	14.5233	0.998178	0.937296	5.5582	1.20961	2.47904	4.69681	3.81523	4.32683	4.5341	3.20759	7.51475	19.8041	2.56837	3.66369	4.02284	2.63536	0.341777	0.487534	0.535326	1.398	-1.54887	-1.03643	-0.90151
Gabra4	15.2356	9.01887	0.948302	0.943819	32.1459	1.15629	9.88996	21.7612	16.3925	12.6485	19.7276	14.3777	12.8539	8.40092	11.4153	16.0146	15.5846	0.653572	0.888087	1.2459	1.21245	-0.613581	-0.171228	0.317183	0.27792
Gabra4	1.40922	22.7857	0.953437	0.940867	1.84397	1.67305	1.83338	1.93553	20.9983	21.7265	21.2823	6.33017	8.6427	8.38279	1.48596	8.25574	16.4463	0.969926	0.171933	0.955226	1.90291	-0.0440527	-2.54008	-0.0660855	0.928211
Gabra4	2.5737	10.4374	1.19295	0.942751	1.98143	0.869624	0.891197	3.24557	1.11561	4.42723	1.42983	0.943126	2.5042	4.73468	1.2646	1.75079	2.26673	1.8907	0.504992	0.699142	0.90517	0.918917	-0.985668	-0.516343	-0.143739
Gabra4	1.67171	44.309	1.58037	2.28153	9.67586	3.56523	0.94429	6.74607	1.11565	74.3673	1.67818	1.15388	12.4241	15.8537	5.17421	2.93534	25.7331	1.27604	0.416466	0.236262	2.07123	0.351679	-1.26373	-2.08154	1.05049
Gabra4	1.95555	1.43899	1.97129	3.11363	3.04206	2.48694	0.978894	1.037	1.11569	1.85578	1.92878	0.946524	1.82259	1.78861	2.88088	1.04386	1.57703	0.981354	1.58065	0.572734	0.865266	-0.0271544	0.660515	-0.804063	-0.208785
Gabra4	2.09485	2.04829	3.99515	7.42154	2.80028	1.62557	8.51417	1.03443	1.11591	1.80735	1.38919	1.21663	2.92195	2.71276	3.94913	3.55484	1.47106	0.92841	1.35154	1.2166	0.503451	-0.107167	0.434605	0.282853	-0.990077
Gabra4	1.30792	13.646	14.7843	14.0365	1.79116	1.15589	0.889948	1.03445	1.11599	6.0839	4.77938	22.5167	6.92851	9.91274	5.66118	1.01346	11.1267	1.43072	0.817085	0.146274	1.60592	0.516738	-0.291442	-2.77325	0.683403
Gabra4	18.3892	59.7495	1.07342	1.20247	34.8701	48.8016	23.3256	10.2097	7.87852	65.7704	9.44256	6.81625	23.9608	26.404	28.2914	13.8046	27.3431	1.10197	1.18074	0.576134	1.14116	0.140084	0.239688	-0.795525	0.190501
Gabrb1	6.84705	38.4249	8.7442	7.16515	22.3439	7.01053	13.4093	11.1551	9.85112	50.9424	3.32514	6.17792	15.4497	18.0054	12.1732	11.4718	20.1485	1.16542	0.787923	0.742527	1.30413	0.220847	-0.343874	-0.429484	0.38309
Gabrb1	73.1925	100.689	13.0641	10.6169	34.2351	39.2547	20.3473	16.7633	14.6916	78.518	56.5021	35.941	41.1513	62.3152	28.0356	17.2674	56.987	1.51429	0.68128	0.419608	1.38482	0.598646	-0.55368	-1.25289	0.469696
Gabrb3	1.21565	9.2092	3.27306	3.80431	1.42595	1.38194	9.05623	9.90763	3.10327	4.0626	4.39401	8.75399	4.96565	4.56597	2.20407	7.35571	5.73687	0.91951	0.443862	1.48132	1.15531	-0.121062	-1.17182	0.566881	0.208279
Gabrb3	9.69883	6.14749	2.41606	2.74695	1.22619	1.18835	6.04538	6.63663	24.7862	2.99888	3.24351	5.82566	6.08001	6.08746	1.7205	12.4894	4.02268	1.00123	0.282976	2.05417	0.661624	0.00176649	-1.82125	1.03856	-0.595916
Gabrd	3.63816	12.6467	7.58549	7.48716	0.884047	1.71353	6.21831	5.17008	3.34674	5.88456	1.27292	4.0499	4.99147	7.95678	3.36158	4.91171	3.73579	1.59408	0.673465	0.984021	0.748436	0.672722	-0.570325	-0.0232383	-0.418049
Gabre	75.1886	111.11	134.642	89.8459	87.5206	125.088	39.9749	104.436	94.8243	91.7992	61.1002	81.808	91.4448	106.98	100.818	79.7451	78.2358	1.16989	1.1025	0.872057	0.855552	0.226371	0.140782	-0.197506	-0.225072
Gabrg3	12.1272	8.13001	13.2746	11.2307	12.3767	11.9947	18.6549	32.0545	43.5076	37.6612	11.4563	28.3493	20.0681	11.1773	11.8674	31.4057	25.8223	0.556966	0.591354	1.56495	1.28673	-0.844339	-0.757907	0.646118	0.363709
Gabrp	1.21272	13.55	0.948186	0.935895	0.884047	0.856764	0.88833	1.03402	1.11558	1.17691	1.27292	0.80998	2.05711	5.23697	0.892235	1.01264	1.0866	2.54579	0.433732	0.492264	0.528218	1.34811	-1.20512	-1.02249	-0.920795
Gabrq	72.9193	106.78	130.624	111.011	149.296	230.493	63.192	80.3647	49.4478	86.3721	43.2919	38.2248	96.8347	103.441	163.6	64.3348	55.9629	1.06822	1.68948	0.664378	0.577922	0.0952132	0.756576	-0.589924	-0.791053
Gabrq	24.0983	9.75028	22.034	13.4627	15.1368	24.8227	11.4278	7.52674	6.33119	7.78097	8.89791	8.75407	13.3353	18.6275	17.8074	8.42858	8.47765	1.39686	1.33536	0.632051	0.635731	0.482187	0.417228	-0.661888	-0.653513
Gabrr2	36.3816	9.03335	20.8601	31.8204	14.1447	11.1379	20.4316	48.5988	55.779	16.4768	33.0959	21.0595	26.5683	22.0917	19.0343	41.6031	23.5441	0.831505	0.71643	1.56589	0.886171	-0.266203	-0.481102	0.646986	-0.174343
Gad1	3.63816	0.903335	0.948186	6.55127	2.60186	8.56764	1.77666	1.03402	1.11558	2.35383	1.27292	1.61996	2.69862	1.82989	5.90692	1.30875	1.7489	0.678085	2.18887	0.484972	0.648074	-0.560461	1.13019	-1.04403	-0.62577
Gadd45a	847.379	649.342	1131.04	1236.94	1406.37	1322.73	1129.89	630.54	669.217	603.661	362.587	498.719	874.035	875.92	1322.01	809.882	488.322	1.00216	1.51254	0.926602	0.558699	0.0031093	0.596974	-0.109978	-0.839857
Gadd45b	476.599	455.281	590.72	656.063	784.15	638.289	779.066	548.029	407.187	497.834	250.765	289.973	531.163	507.533	692.834	578.094	346.191	0.955513	1.30437	1.08836	0.65176	-0.0656521	0.383355	0.122149	-0.617588
Gadd45g	1542.58	1278.22	1316.08	1130.56	1204.96	1283.43	1259.65	1475.54	1118.93	1292.25	1993.39	1200.39	1341.33	1378.96	1206.32	1284.71	1495.34	1.02805	0.899343	0.957784	1.11482	0.0399146	-0.153057	-0.062227	0.156811
Gadd45gip1	950.815	867.337	814.28	765.04	860.075	835.053	796.98	640.564	750.339	684.21	852.031	828.548	803.773	877.477	820.056	729.294	788.263	1.0917	1.02026	0.907339	0.980704	0.126574	0.0289349	-0.140286	-0.0281105
Gak	190.903	96.5392	147.623	84.3088	135.248	192.441	104.795	198.006	78.1364	91.8104	84.6853	170.418	131.243	145.022	137.333	126.979	115.638	1.10499	1.0464	0.967513	0.881099	0.14403	0.0654354	-0.0476473	-0.182624
Gak	96.0079	139.409	157.262	47.6138	103.756	101.48	77.787	115.269	141.911	150.375	241.698	108.784	123.446	130.893	84.2833	111.656	166.952	1.06033	0.682754	0.90449	1.35243	0.0845068	-0.550563	-0.144824	0.435555
Gak	147.908	157.4	149.044	151.409	207.43	158.874	189.687	65.9421	108.584	84.2541	98.2437	261.137	148.326	151.451	172.571	121.404	147.878	1.02107	1.16346	0.818496	0.996981	0.0300757	0.218418	-0.288952	-0.0043622
Gak	28.6588	17.4542	31.8906	44.7867	45.7802	25.336	29.4117	32.9499	21.5798	27.6609	34.2241	37.0319	31.3971	26.0012	38.6343	27.9805	32.9723	0.828141	1.23051	0.891181	1.05017	-0.272052	0.299252	-0.16621	0.0706247
Gak	277.072	267.256	252.873	329.06	144.114	261.657	261.684	217.635	216.948	238.159	334.989	193.208	249.555	265.734	244.944	232.089	255.452	1.06483	0.981523	0.930013	1.02363	0.0906256	-0.0269054	-0.104677	0.0336968
Gak	2148.18	1946.07	2267.11	2201.99	2270.46	2144.87	2253.03	2492.9	2221.76	2217.06	1977.31	2085.42	2185.51	2120.45	2205.77	2322.56	2093.26	0.970231	1.00927	1.06271	0.95779	-0.0435994	0.0133124	0.0877458	-0.0622184
Gal	1.21272	1.80667	1.3928	1.37475	3.53619	0.856764	0.88833	1.03402	1.63869	9.4153	1.86981	1.18979	2.18465	1.47073	1.92257	1.18701	4.1583	0.67321	0.880034	0.543342	1.90341	-0.570872	-0.184369	-0.880068	0.92859
Gal3st1	2.39908	0.903335	0.948186	1.85145	2.61371	1.69491	1.75735	1.03402	1.11558	4.63091	5.37634	0.80998	2.09457	1.41687	2.05336	1.30232	3.60574	0.676447	0.980323	0.621758	1.72147	-0.56395	-0.0286705	-0.685574	0.783642
Gal3st2	16.9781	6.32334	6.6373	9.35895	8.84047	6.69315	13.325	5.17008	18.9649	14.123	1.27292	5.66986	9.44642	9.97958	8.29752	12.4867	7.02193	1.05644	0.878377	1.32184	0.743342	0.079211	-0.187087	0.402548	-0.427901
Gal3st3	2.42544	1.80667	0.948186	0.935895	1.76809	0.856764	0.88833	3.10205	2.23116	1.17691	1.27292	4.0499	1.78853	1.72677	1.18692	2.07385	2.16658	0.965468	0.663628	1.15953	1.21138	-0.0506993	-0.591553	0.213538	0.276646
Gal3st4	25.6621	45.4109	26.8996	32.0319	30.0866	26.4266	19.7624	23.4233	41.2365	33.1461	32.3376	28.2134	30.3864	32.6575	29.515	28.1407	31.2324	1.07474	0.971323	0.926096	1.02784	0.103989	-0.0419766	-0.110767	0.0396153
Gal3st4	1.33397	1.12406	10.4387	1.09011	1.02887	0.983573	0.894687	8.22868	1.15554	1.33546	1.28764	0.945882	2.48726	4.29891	1.03418	3.4263	1.18966	1.72837	0.415792	1.37754	0.478301	0.789411	-1.26607	0.462093	-1.06401
Galc	1559.56	1115.62	1656.48	1884.89	2257.86	2063.09	1692.27	1331.81	966.092	1345.21	939.416	870.729	1473.59	1443.89	2068.61	1330.06	1051.79	0.979846	1.4038	0.902599	0.713759	-0.0293733	0.489333	-0.147842	-0.486491
Gale	584.531	733.508	549	468.884	516.283	621.154	569.42	360.872	624.725	441.342	751.023	639.884	571.719	622.346	535.44	518.339	610.75	1.08855	0.936545	0.906633	1.06827	0.122412	-0.09458	-0.14141	0.0952754
Galk1	813.735	728.088	694.072	634.537	813.323	691.409	654.699	736.22	595.72	762.64	875.77	831.04	735.938	745.298	713.09	662.213	823.15	1.01272	0.968954	0.899822	1.1185	0.0182343	-0.0455002	-0.152288	0.161572
Galk2	849.621	756.206	888.098	841.553	876.781	879.004	777.831	666.265	696.959	693.273	739.561	727.429	782.715	831.308	865.779	713.685	720.088	1.06208	1.10612	0.911807	0.919987	0.0868964	0.145512	-0.1332	-0.120315
Galk2	12.6239	29.7029	2.24466	25.093	16.0947	3.45974	39.4373	33.7618	3.6239	49.3628	35.645	33.9556	23.7504	14.8572	14.8825	25.6077	39.6545	0.625553	0.626619	1.0782	1.66963	-0.676797	-0.674339	0.108621	0.739529
Galm	1347.33	1114.72	1268.67	1109.04	1198.77	1120.65	1367.14	1356.63	1442.44	1256.94	1135.45	1423.94	1261.81	1243.57	1142.82	1388.74	1272.11	0.985547	0.905699	1.10059	1.00816	-0.0210031	-0.142896	0.138278	0.0117287
Galns	82.4928	33.2525	77.4652	91.0684	87.0634	71.7528	56.6107	49.2306	28.6627	30.7198	20.2836	25.8795	54.5402	64.4035	83.2949	44.8347	25.6276	1.18085	1.52722	0.822049	0.469885	0.23982	0.610908	-0.282704	-1.08962
Galns	658.482	555.719	826.152	961.814	926.058	946.083	787.299	727.316	751.13	623.645	492.704	420.42	723.068	680.118	944.652	755.248	512.256	0.940599	1.30645	1.0445	0.708448	-0.088348	0.38565	0.0628188	-0.497266
Galnt1	2588.83	2539.01	2512.3	2476.38	2663.88	2725.43	2340.98	2649.83	2681.38	2414.58	2352.99	2484.39	2535.83	2546.71	2621.9	2557.4	2417.32	1.00429	1.03394	1.0085	0.953265	0.00617759	0.0481518	0.012217	-0.0690505
Galnt1	455.401	506.01	727.287	782.371	984.102	857.37	978.195	510.222	433.053	799.86	530.43	592.313	679.718	562.899	874.614	640.49	640.868	0.828137	1.28673	0.942288	0.942844	-0.272059	0.363711	-0.0857599	-0.0849095
Galnt1	399.953	474.489	300.848	416.568	365.734	394.4	390.485	596.551	536.881	497.528	446.473	385.27	433.765	391.763	392.234	507.972	443.09	0.90317	0.904255	1.17108	1.0215	-0.146931	-0.145199	0.227836	0.0306872
Galnt10	1275.78	1148.14	1229.8	1447.83	1429.5	1217.46	1092.65	1298.72	1093.27	1171.03	1349.3	1125.87	1239.95	1217.91	1364.93	1161.55	1215.4	0.982226	1.1008	0.936772	0.980204	-0.0258735	0.13855	-0.09423	-0.0288459
Galnt11	46.4222	132.183	59.6782	123.139	22.5112	65.123	31.3683	32.6375	87.5623	43.2518	98.7297	68.2512	67.5714	79.4278	70.2577	50.5227	70.0776	1.17546	1.03975	0.747693	1.03709	0.23323	0.0562432	-0.419482	0.0525389
Galnt11	613.294	508.284	642.924	529.181	653.781	561.173	624.222	651.88	590.713	615.818	621.742	619.415	602.702	588.167	581.378	622.272	618.992	0.975884	0.964619	1.03247	1.02703	-0.0352188	-0.0519681	0.0460991	0.0384745
Galnt12	187.969	188.227	218.954	313.872	306.62	280.67	218.277	204.903	89.9248	174.18	119.607	72.1738	197.948	198.383	300.387	171.035	121.987	1.0022	1.51751	0.864039	0.616257	0.00316836	0.601702	-0.210831	-0.698396
Galnt13	2.42544	0.903335	0.948186	2.80769	0.884047	0.856764	2.66499	14.4762	8.92464	8.23839	1.27292	8.90978	4.4427	1.42565	1.51617	8.68861	6.14036	0.320898	0.341272	1.95571	1.38212	-1.63981	-1.55101	0.967689	0.466888
Galnt14	7.27632	4.51667	1.89637	3.74358	0.884047	2.57029	6.21831	7.23812	10.0402	3.53074	15.2751	1.61996	5.40081	4.56312	2.39931	7.83221	6.8086	0.844896	0.444249	1.45019	1.26066	-0.243155	-1.17056	0.536244	0.334183
Galnt15	614.849	878.041	845.782	916.241	852.221	913.311	513.455	1010.23	520.976	1035.68	803.213	886.928	815.911	779.557	893.924	681.554	908.607	0.955445	1.09562	0.835329	1.11361	-0.0657559	0.131742	-0.259584	0.155245
Galnt16	397.028	324.12	303.067	428.851	487.617	484.56	313.276	260.156	334.524	329.109	298.067	376.554	361.411	341.405	467.009	302.652	334.577	0.944645	1.29218	0.837418	0.925752	-0.0821552	0.369812	-0.25598	-0.111303
Galnt16	52.6673	67.8232	78.1928	68.4165	108.884	84.3974	79.5055	37.8532	137.154	83.7051	75.9614	82.212	79.731	66.2278	87.2326	84.8376	80.6262	0.83064	1.09409	1.06405	1.01123	-0.267705	0.129727	0.0895619	0.0161068
Galnt16	64.4994	83.2109	61.542	83.9266	133.719	103.603	97.5763	46.3189	83.8802	102.674	93.1343	100.933	87.9181	69.7508	107.083	75.9251	98.9138	0.79336	1.21798	0.863589	1.12507	-0.333952	0.284495	-0.211583	0.170011
Galnt17	158.866	132.79	128.005	189.051	259.026	161.072	129.696	113.742	116.02	178.891	148.932	133.647	154.145	139.887	203.05	119.819	153.823	0.907504	1.31727	0.777317	0.997914	-0.140025	0.397546	-0.363426	-0.00301217
Galnt18	138.095	193.029	202.925	231.549	140.349	138.461	188.172	261.819	198.493	216.045	272.004	237.965	201.576	178.016	170.12	216.161	242.005	0.883125	0.84395	1.07236	1.20057	-0.179311	-0.24477	0.100788	0.263715
Galnt18	2.58111	2.0913	10.4169	9.91145	21.4319	29.4647	8.14934	9.09447	1.19555	1.68431	2.94692	9.07912	9.00392	5.02977	20.2693	6.14645	4.57012	0.55862	2.25117	0.682642	0.50757	-0.840061	1.17067	-0.550799	-0.978323
Galnt2	6019.94	5188.75	7039.34	6359.41	5977.04	6112.15	8173.53	6591.86	7443.15	6107	6773.21	6649.94	6536.28	6082.68	6149.53	7402.85	6510.05	0.930603	0.940831	1.13258	0.995988	-0.103763	-0.0879921	0.179611	-0.00580043
Galnt3	1.21272	9.93668	1.89637	5.61537	3.53619	3.42706	2.66499	2.06803	4.46232	1.17691	16.548	0.80998	4.44622	4.34859	4.19287	3.06511	6.1783	0.978042	0.94302	0.689375	1.38956	-0.0320311	-0.0846395	-0.536638	0.47463
Galnt4	739.759	634.141	683.642	790.831	933.553	837.059	703.558	674.179	715.087	716.74	649.19	663.374	728.426	685.847	853.814	697.608	676.435	0.941547	1.17214	0.957692	0.928625	-0.0868951	0.22914	-0.062366	-0.106832
Galnt5	1.21272	2.71	2.84456	0.935895	2.65214	0.856764	1.77666	6.2041	1.11558	3.53074	2.54584	1.61996	2.33375	2.25576	1.4816	3.03211	2.56551	0.966583	0.634859	1.29925	1.09931	-0.0490343	-0.655492	0.377676	0.1366
Galnt6	271.86	225.106	581.793	654.969	786.132	631.077	509.579	143.809	66.1695	316.963	103.525	103.618	366.217	359.586	690.726	239.852	174.702	0.981895	1.88611	0.654947	0.477045	-0.0263594	0.915416	-0.61055	-1.0678
Galnt6	173.928	83.1137	98.2358	287.547	140.174	229.189	161.941	106.036	23.1566	61.8011	50.4948	39.5514	121.264	118.426	218.97	97.0445	50.6158	0.976595	1.80573	0.800275	0.417401	-0.0341679	0.852582	-0.321433	-1.26049
Galnt6	279.418	83.8277	215.064	404.237	306.067	453.997	293.21	271.302	23.3474	136.724	50.9205	39.8867	213.167	192.77	388.1	195.953	75.8437	0.904315	1.82064	0.919248	0.355795	-0.145103	0.864447	-0.121474	-1.49088
Galnt7	122.162	66.4523	140.99	99.5025	206.693	190.989	97.3656	76.7273	54.9876	110.045	96.3932	84.4428	112.229	109.868	165.728	76.3602	96.9603	0.978962	1.47669	0.680395	0.863949	-0.0306754	0.562371	-0.555556	-0.210981
Galnt7	240.442	215.389	278.109	420.853	342.302	311.074	354.793	220.035	185.978	310.112	140.37	126.152	262.134	244.647	358.076	253.602	192.211	0.933288	1.366	0.967451	0.733256	-0.0996053	0.449962	-0.0477388	-0.447612
Galnt9	19.4009	21.639	17.4322	38.2079	13.2549	25.075	27.4923	28.4609	25.6583	34.1093	19.2951	22.6796	24.3921	19.4907	25.5126	27.2038	25.3613	0.799057	1.04594	1.11527	1.03973	-0.323629	0.064795	0.157395	0.0562156
Galnt9	1.21272	0.903335	4.37604	6.69985	6.689	4.05111	2.67944	4.62082	1.11558	1.17691	10.6281	2.4298	3.88189	2.16403	5.81332	2.80528	4.74494	0.557468	1.49755	0.722658	1.22233	-0.843038	0.582602	-0.468615	0.289629
Galnt9	1.21536	0.944369	0.948186	0.95111	4.80942	0.860664	0.919801	2.07484	1.11558	1.19805	6.9915	0.809983	1.90324	1.03597	2.20706	1.37007	2.99984	0.54432	1.15964	0.719864	1.57618	-0.877472	0.213672	-0.474203	0.656431
Galr2	6.0636	10.84	5.68912	1.87179	4.42023	2.57029	4.44165	4.13607	1.11558	7.06148	12.7292	16.1996	6.42822	7.53091	2.9541	3.2311	11.9968	1.17154	0.459552	0.502643	1.86627	0.228405	-1.1217	-0.992393	0.900154
Galt	5.3273	0.903337	0.948242	4.85613	7.84361	0.856767	7.75889	11.076	1.11559	1.17691	7.01743	7.43641	4.69305	2.39296	4.51884	6.65016	5.21025	0.509894	0.962878	1.41702	1.11021	-0.97173	-0.0545751	0.502863	0.150826
Galt	1.27286	0.913999	9.63606	0.996775	5.34993	0.862444	0.937007	8.73063	10.0885	1.18418	1.27879	0.876619	3.51065	3.94097	2.40305	6.58538	1.1132	1.12258	0.684503	1.87583	0.317091	0.166814	-0.546871	0.907529	-1.65703
Galt	125.048	98.3077	125.282	143.446	125.401	87.8533	84.3574	75.0297	101.18	91.2844	118.662	120.961	108.068	116.213	118.9	86.8557	110.302	1.07537	1.10024	0.803716	1.02068	0.104831	0.137814	-0.315243	0.0295296
Galt	1.52344	0.907781	0.956753	1.29369	1.76425	0.880798	2.11055	9.73902	1.69657	1.22731	1.27424	0.850947	2.01878	1.12932	1.31291	4.51538	1.1175	0.55941	0.65035	2.23669	0.553552	-0.838023	-0.620712	1.16136	-0.85321
Galt	1.29473	13.1633	1.0396	4.06415	13.7137	0.863107	1.21092	1.05327	1.26893	1.19022	1.27799	5.93513	3.83959	5.16588	6.21365	1.17771	2.80111	1.34542	1.61831	0.306727	0.729535	0.428062	0.69449	-1.70497	-0.454951
Galt	1.21304	0.90785	0.948503	0.944272	1.33789	0.88241	1.19283	1.04805	6.37876	7.74437	12.8579	0.823187	3.02326	1.02313	1.05486	2.87321	7.14182	0.33842	0.348914	0.950371	2.36229	-1.56311	-1.51905	-0.0734376	1.24019
Galt	171.138	204.347	163.594	170.375	155.535	166.539	142.181	150.759	124.638	177.474	162.94	150.657	161.681	179.693	164.15	139.193	163.69	1.1114	1.01527	0.860907	1.01243	0.15238	0.021858	-0.216071	0.0178153
Gamt	72.2717	48.8197	45.385	118.272	30.2467	96.8062	134.313	85.8316	130.322	62.2562	49.148	78.6206	79.3577	55.4921	81.775	116.822	63.3416	0.699266	1.03046	1.4721	0.798178	-0.516087	0.0432886	0.557872	-0.325217
Gamt	707.508	628.681	742.554	693.149	633.673	585.179	1027.62	715.529	1135.86	759.232	745.155	833.414	767.296	692.914	637.334	959.67	779.267	0.90306	0.830623	1.25072	1.0156	-0.147107	-0.267735	0.322754	0.0223342
Gan	162.504	161.697	190.585	180.628	195.374	207.337	190.103	216.109	201.92	181.245	196.03	195.205	189.895	171.595	194.446	202.711	190.827	0.903634	1.02397	1.06749	1.00491	-0.14619	0.034172	0.094222	0.00706277
Ganab	2873.75	2906.74	3373.46	3030.25	3366.68	3180.4	2874.74	2606.75	2551.82	2720.35	3088.7	2891.38	2955.42	3051.32	3192.44	2677.77	2900.14	1.03245	1.0802	0.906054	0.981297	0.0460696	0.111299	-0.14233	-0.0272382
Ganab	754.602	768.083	632.501	771.502	535.336	797.5	676.702	582.131	788.192	680.883	746.54	700.887	702.905	718.395	701.446	682.342	709.437	1.02204	0.997924	0.970745	1.00929	0.0314484	-0.0029975	-0.0428352	0.0133444
Ganc	953.198	849.135	1006.03	795.856	803.939	802.788	936.3	895.458	992.866	859.146	826.126	944.437	888.773	936.121	800.861	941.541	876.57	1.05327	0.901086	1.05937	0.986269	0.0748796	-0.150264	0.083209	-0.0199466
Gap43	2.42544	2.71	1.89637	3.74358	7.95642	11.1379	13.325	6.2041	4.46232	5.88456	3.81876	5.66986	5.76953	2.34394	7.61263	7.99714	5.12439	0.406262	1.31946	1.3861	0.888183	-1.29952	0.399943	0.471031	-0.171072
Gapdh	4825.26	4569.17	4437.51	4697.68	4404.73	4765.4	5149.63	4478.31	5311.17	4184.6	4355.18	4348.52	4627.26	4610.65	4622.6	4979.7	4296.1	0.996409	0.998993	1.07617	0.928432	-0.00519009	-0.00145363	0.105901	-0.107132
Gapdh	224.45	92.3337	178.555	150.271	98.702	198.217	145.781	162.804	156.052	123.675	120.597	91.8597	145.275	165.113	149.063	154.879	112.044	1.13656	1.02608	1.06611	0.771255	0.184669	0.0371411	0.0923572	-0.37472
Gapt	16.9781	28.0034	12.3264	20.5897	26.5214	26.5597	39.9749	24.8164	43.5076	36.4843	36.9147	29.9693	28.5538	19.1026	24.5569	36.0996	34.4561	0.669004	0.860023	1.26427	1.20671	-0.579912	-0.217554	0.3383	0.271075
Gapvd1	836.553	870.908	786.704	742.223	1236.3	756.392	903.261	777.685	797.624	653.792	698.57	754.174	817.849	831.388	911.638	826.19	702.179	1.01656	1.11468	1.0102	0.858568	0.0236883	0.156627	0.0146394	-0.219996
Gapvd1	1508.7	1315.87	1726.72	1756.72	1457.18	1762	1637.93	1652.56	1409.94	1771.7	1369.3	1483.67	1571.02	1517.1	1658.63	1566.81	1541.56	0.965674	1.05577	0.997318	0.981243	-0.0503924	0.0782896	-0.00387513	-0.0273175
Gapvd1	218.433	139.332	212.653	155.319	154.864	206.951	138.035	121.684	209.873	155.452	250.119	67.3779	169.174	190.139	172.378	156.531	157.65	1.12392	1.01894	0.925262	0.931876	0.168546	0.0270643	-0.112066	-0.10179
Gar1	234.055	205.96	173.518	207.769	244.881	245.035	240.738	223.348	205.267	231.852	227.853	252.714	224.416	204.511	232.562	223.118	237.473	0.911304	1.0363	0.994215	1.05818	-0.133996	0.0514388	-0.00836971	0.081589
Garem1	64.2742	61.4268	73.0103	62.705	83.9844	65.9708	56.8531	96.1635	85.8996	82.3839	108.198	78.5681	76.6198	66.2371	70.8867	79.6387	89.7167	0.864491	0.925175	1.0394	1.17093	-0.210078	-0.112202	0.0557529	0.227659
Garem2	12.1272	21.68	2.84456	8.42306	29.1735	25.7029	7.10664	6.2041	8.92464	14.123	10.1834	2.42994	12.4102	12.2173	21.0998	7.41179	8.91211	0.984449	1.70019	0.597232	0.718125	-0.0226116	0.765699	-0.743637	-0.477692
Garnl3	191.356	234.774	176.362	219.202	305.181	186.615	221.411	148.264	322.017	314.814	289.606	237.895	237.291	200.831	236.999	230.564	280.772	0.846346	0.998769	0.971649	1.18324	-0.24068	-0.00177692	-0.0414926	0.242737
Garnl3	22.0847	13.9341	36.0046	28.9808	13.1481	56.9929	6.93152	121.636	21.22	21.2606	33.8561	48.3965	35.3705	24.0078	33.0406	49.9292	34.5044	0.678752	0.934129	1.41161	0.975514	-0.559043	-0.0983065	0.497337	-0.035766
Garnl3	36.5054	38.1545	60.2977	50.5197	25.2734	65.4783	32.5281	140.202	46.0203	63.2096	52.1088	75.9761	57.1895	44.9859	47.0905	72.9168	63.7648	0.786611	0.823411	1.275	1.11497	-0.346278	-0.280315	0.350501	0.157011
Garnl3	14.4267	14.8507	23.1698	19.5012	10.0157	25.0513	12.7347	53.1361	17.9287	24.4039	20.3073	28.9536	22.04	17.4824	18.1894	27.9332	24.5549	0.793213	0.825291	1.26739	1.11411	-0.334219	-0.277025	0.341857	0.15589
Garre1	1346.72	1113.93	1587.58	1531.63	1108.52	1133.22	1150.67	1556.6	1283.67	1615.82	1666.67	1974.67	1422.48	1349.41	1257.79	1330.31	1752.39	0.948635	0.884226	0.93521	1.23193	-0.0760745	-0.177512	-0.0966372	0.300918
Garre1	1287.55	1800.58	1840.45	1586.33	1147.36	1450.6	1791.68	2316.6	1939.86	1617.87	1725.6	2006.68	1709.26	1642.86	1394.76	2016.05	1783.38	0.961151	0.816003	1.17948	1.04336	-0.0571651	-0.293354	0.238154	0.0612422
Gars	1605.64	1588.97	1485.81	1442.21	1472.82	1482.2	1606.1	1501.39	1670.02	1611.19	1460.04	1714.73	1553.43	1560.14	1465.74	1592.5	1595.32	1.00432	0.943555	1.02516	1.02697	0.00622136	-0.0838216	0.0358423	0.0383917
Gart	747.866	764.851	601.399	734.149	538.662	657.939	721.682	664.836	725.667	488.754	602.234	625.308	656.112	704.705	643.583	704.062	572.099	1.07406	0.980904	1.07308	0.871952	0.103077	-0.0278157	0.101759	-0.197679
Gart	797.139	662.414	860.703	647.231	830.727	710.314	888.862	692.829	712.314	921.193	986.371	856.958	797.255	773.419	729.424	764.668	921.507	0.970103	0.91492	0.959127	1.15585	-0.0437909	-0.128283	-0.0602064	0.208955
Gas1	9810.9	9671.1	7747.63	7653.75	9277.19	10157.8	5727.95	4378.03	4666.47	9443.55	5949.63	5093.96	7464.83	9076.54	9029.58	4924.15	6829.05	1.21591	1.20962	0.659647	0.914829	0.282034	0.274549	-0.600235	-0.128425
Gas2	99.3135	53.9333	67.3619	74.3996	53.7156	71.9215	80.606	115.323	96.1081	61.1306	107.938	56.2672	78.1682	73.5362	66.6789	97.3457	75.1119	0.940744	0.853018	1.24534	0.960902	-0.0881264	-0.229351	0.316536	-0.0575395
Gas2	62.6379	70.2306	65.1613	19.5649	56.0076	17.2857	31.8336	66.9912	65.7587	77.5796	49.8191	84.6291	55.6249	66.0099	30.9527	54.8612	70.6759	1.1867	0.556454	0.986269	1.27058	0.246951	-0.845665	-0.0199466	0.345487
Gas2	7.14412	4.1096	4.96376	5.37765	2.03303	5.15348	5.70823	7.94417	6.85908	4.80186	7.72219	46.1258	8.99525	5.40583	4.18805	6.83716	19.5499	0.600965	0.465585	0.760086	2.17336	-0.734648	-1.10288	-0.395766	1.11993
Gas2l1	27.3361	24.9897	35.3004	15.6608	2.00483	29.5151	47.0579	22.4761	27.2215	31.7877	1.90582	16.9314	23.5156	29.2087	15.7269	32.2518	16.875	1.2421	0.668786	1.37151	0.717607	0.312781	-0.580384	0.455762	-0.478734
Gas2l1	778.992	863.435	759.716	660.512	689.969	778.083	831.141	717.406	799.277	528.936	814.664	787.548	750.807	800.714	709.521	782.608	710.383	1.06647	0.945012	1.04236	0.946159	0.0928463	-0.0815952	0.0598486	-0.0798449
Gas2l1	13.1955	5.71253	17.0566	32.4986	39.0193	0.969246	1.7423	13.4633	1.11997	1.28058	48.6989	8.79357	15.2959	11.9882	24.1624	5.44186	19.591	0.783755	1.57967	0.355773	1.2808	-0.351526	0.659621	-1.49097	0.35705
Gas2l1	1130.54	1008.29	1107.06	1019.93	1261.65	919.525	1165	943.477	978.501	1434.03	916.819	1013.24	1074.84	1081.96	1067.04	1028.99	1121.36	1.00663	0.99274	0.957346	1.04329	0.0095317	-0.0105124	-0.0628872	0.0611335
Gas2l2	2.42544	5.42001	0.948186	2.80769	3.53619	1.71353	2.66499	5.17008	27.8895	1.17691	12.7292	1.61996	5.67514	2.93121	2.6858	11.9082	5.17536	0.5165	0.473258	2.09831	0.911935	-0.953159	-1.0793	1.06923	-0.132998
Gas2l3	193.29	71.756	216.124	326.233	354.326	367.702	232.857	99.4629	68.4249	133.484	59.3389	28.5306	179.294	160.39	349.42	133.582	73.7845	0.894564	1.94887	0.745042	0.411528	-0.160744	0.962635	-0.424607	-1.28094
Gas2l3	204.558	112.966	236.602	256.809	309.986	279.983	214.307	200.617	73.9714	190.515	68.5734	60.9367	184.152	184.709	282.259	162.965	106.675	1.00302	1.53275	0.884949	0.579277	0.00435417	0.616124	-0.176334	-0.787675
Gas2l3	3.56201	14.0113	11.8842	26.228	3.14396	1.74302	1.44489	3.92153	3.74455	13.7746	5.74439	29.5997	9.90018	9.81917	10.3717	3.03699	16.3729	0.991817	1.04762	0.306761	1.6538	-0.0118536	0.0671203	-1.70481	0.725783
Gas5	137.101	162.006	115.985	120.306	90.4969	117.09	123.812	107.828	145.416	119.769	164.393	130.752	127.913	138.364	109.298	125.685	138.305	1.0817	0.854469	0.982585	1.08124	0.113307	-0.2269	-0.0253456	0.112688
Gas5	19.3396	12.654	6.94928	16.3293	7.95838	17.1277	29.4029	20.1888	17.236	33.2551	11.0825	14.8425	17.1972	12.981	13.8051	22.2759	19.7267	0.754831	0.802756	1.29532	1.14709	-0.405774	-0.316967	0.373312	0.197978
Gas5	1.21277	9.56161	3.11678	3.67573	13.8187	5.84169	12.0147	15.7118	3.56979	7.54605	11.3424	18.9842	8.86635	4.63039	7.77871	10.4321	12.6242	0.522243	0.877329	1.17659	1.42383	-0.937208	-0.18881	0.234617	0.509781
Gas5	1.21272	2.76881	3.8261	0.935895	0.884047	3.86362	0.88833	1.03402	1.11558	3.02049	5.39267	2.22744	2.26414	2.60254	1.89452	1.01264	3.54687	1.14946	0.836749	0.447252	1.56654	0.200957	-0.257133	-1.16084	0.64758
Gas6	15944.8	14072.1	14281.6	16752.5	21043.9	17258.7	11954.3	14120.5	11940	16512.1	19947.9	10170.9	15333.3	14766.2	18351.7	12671.6	15543.6	0.963015	1.19685	0.826412	1.01372	-0.0543705	0.259248	-0.275067	0.0196579
Gas7	1197.03	1092.38	1544.19	1962.09	1913.6	1742.95	1749.53	1009.85	857.34	1490.22	1038.11	883.739	1373.42	1277.87	1872.88	1205.57	1137.36	0.930427	1.36366	0.87779	0.82812	-0.104035	0.447487	-0.188053	-0.272088
Gas7	313.995	346.467	520.438	469.98	536.026	593.951	414.596	278.468	412.507	374.143	324.511	286.067	405.929	393.633	533.319	368.524	328.24	0.96971	1.31382	0.907852	0.808615	-0.0443753	0.393771	-0.13947	-0.306475
Gas7	224.384	203.282	144.702	304.038	222.653	238.781	246.839	95.5907	249.133	108.866	60.2465	121.93	185.037	190.789	255.157	197.188	97.0142	1.03109	1.37895	1.06567	0.524296	0.044166	0.463573	0.091754	-0.931547
Gas7	662.184	448.207	742.373	707.138	746.331	698.801	634.265	372.89	695.452	540.645	602.342	546.934	616.463	617.588	717.423	567.536	563.307	1.00182	1.16377	0.920631	0.913772	0.00262924	0.218809	-0.119304	-0.130094
Gas8	166.143	201.444	188.689	191.859	234.272	193.629	201.651	209.905	168.453	214.198	203.667	193.585	197.291	185.425	206.587	193.336	203.817	0.939856	1.04712	0.979954	1.03308	-0.0894886	0.0664202	-0.0292142	0.0469451
Gask1a	10.6463	0.903335	5.33921	1.01414	11.1039	3.84461	12.2887	22.1381	6.86313	22.7341	2.37879	0.850673	8.34208	5.62962	5.32088	13.7633	8.65452	0.674845	0.637836	1.64987	1.03745	-0.567371	-0.648742	0.722348	0.0530464
Gask1a	19.6717	10.84	34.4846	11.1525	11.8813	22.7151	16.1378	16.1205	10.9861	5.51178	26.8984	12.109	16.5424	21.6654	15.2496	14.4148	14.8397	1.30969	0.921851	0.871385	0.897072	0.389227	-0.117394	-0.198618	-0.156704
Gask1b	1475.88	1352.29	1595.8	1826.87	1709.75	1601.29	1692.27	2767.03	1738.07	2096.08	1358.21	1802.21	1751.31	1474.66	1712.64	2065.79	1752.17	0.842029	0.977916	1.17957	1.00049	-0.248057	-0.0322174	0.238257	0.000703473
Gata1	2.42544	6.32334	3.79275	3.74358	7.95642	14.565	3.55332	1.03402	4.46232	8.23839	3.81876	5.66986	5.46527	4.18051	8.755	3.01655	5.909	0.764923	1.60193	0.55195	1.08119	-0.386613	0.679815	-0.857391	0.112623
Gata2	103.833	53.4756	8.17226	47.1909	14.3454	21.8135	31.3378	35.3442	28.0724	4.38508	15.5073	6.64155	30.8432	55.1603	27.7833	31.5848	8.84464	1.78841	0.900789	1.02404	0.286761	0.838675	-0.150739	0.0342757	-1.80208
Gata2	183.581	398.194	373.947	363.668	354.302	307.185	295.567	385.499	333.375	359.28	489.843	445.327	357.481	318.574	341.718	338.147	431.483	0.891164	0.955907	0.945917	1.20701	-0.166237	-0.0650576	-0.0802147	0.27144
Gata3	2.05636	29.7311	20.3836	19.4266	5.59039	39.663	14.7276	28.6305	1.12518	15.2706	16.8963	7.48612	16.7489	17.3904	21.56	14.8278	13.2177	1.0383	1.28724	0.885295	0.789164	0.0542169	0.364287	-0.17577	-0.341602
Gata3	15.6993	1.86149	1.98394	1.39868	0.9001	2.23223	14.5756	1.03453	12.4712	1.49755	1.27384	1.47885	4.70061	6.51491	1.51034	9.36044	1.41675	1.38597	0.321307	1.99133	0.301396	0.470898	-1.63798	0.993729	-1.73027
Gata3	2.16601	1.53831	1.99137	1.08584	0.8886	3.71643	15.2179	1.03411	1.1198	1.26859	1.27388	0.937609	2.68654	1.89856	1.89696	5.7906	1.16003	0.706695	0.706097	2.15542	0.431792	-0.50084	-0.502061	1.10797	-1.21159
Gata3	14.0345	42.7492	20.2058	52.0246	49.1999	20.3592	14.1087	14.7976	23.2136	43.1628	16.1977	31.4064	28.455	25.6632	40.5279	17.3733	30.2556	0.901886	1.42428	0.610554	1.06328	-0.148983	0.510233	-0.71181	0.0885216
Gata4	2.88706	48.5073	18.3384	6.88797	0.88407	1.2487	1.36108	2.04573	1.11558	1.17711	22.4455	3.98001	9.23988	23.2443	3.00691	1.50746	9.20087	2.51565	0.325428	0.163148	0.995779	1.33093	-1.61959	-2.61575	-0.00610266
Gata4	28.6437	28.2761	1.57347	7.15046	20.3331	45.0166	27.9538	2.09034	6.69348	30.5995	23.3797	4.11979	18.8192	19.4978	24.1667	12.2459	19.3663	1.03606	1.28415	0.650713	1.02907	0.0511051	0.360819	-0.619907	0.0413476
Gata5	266.798	395.661	203.86	208.705	355.387	442.947	201.651	85.8234	131.638	344.835	213.851	105.297	246.371	288.773	335.68	139.704	221.328	1.17211	1.3625	0.567048	0.898351	0.229103	0.446252	-0.818458	-0.154649
Gata6	1232.12	1234.86	1063.87	1055.69	1546.2	1297.14	844.802	838.587	806.564	1329.91	1023.43	984.936	1104.84	1176.95	1299.68	829.984	1112.76	1.06527	1.17635	0.751224	1.00717	0.0912124	0.234312	-0.412685	0.0103001
Gata6os	9.89591	18.5153	10.1832	6.58419	23.9432	8.41173	9.27071	6.47095	9.21908	7.62193	14.6888	7.01907	10.9853	12.8648	12.9797	8.32025	9.7766	1.17109	1.18155	0.757396	0.889968	0.22785	0.240678	-0.400881	-0.168175
Gata6os	26.4857	36.5881	29.6406	30.8516	54.737	67.8403	25.3742	31.7877	23.1327	59.4621	37.5009	15.6604	36.5884	30.9048	51.143	26.7649	37.5411	0.84466	1.39779	0.731512	1.02604	-0.243557	0.483148	-0.451048	0.0370842
Gatad1	2107.71	1877.13	1854.65	1842.78	1852.08	1786.35	2162.2	2101.12	2234.51	1965.44	1873.74	2208.82	1988.88	1946.5	1827.07	2165.94	2016	0.978691	0.918644	1.08903	1.01364	-0.0310745	-0.122423	0.123041	0.0195412
Gatad2a	1044.19	1223.68	1198.15	1177.72	1225.66	1171.97	1243.2	1139.36	1114.67	1199.61	1205.69	1107.27	1170.93	1155.34	1191.78	1165.74	1170.86	0.986685	1.01781	0.99557	0.999937	-0.0193384	0.0254661	-0.00640568	-9.13831e-05
Gatad2a	136.631	123.974	92.7704	36.7791	73.023	72.1941	62.282	68.7139	24.6758	79.5438	37.2356	98.9357	75.5632	117.792	60.6654	51.8906	71.905	1.55885	0.802843	0.686717	0.951588	0.640483	-0.31681	-0.542212	-0.071591
Gatad2a	450.292	314.473	344.722	506.595	557.814	458.232	432.1	439.121	384.53	372.053	369.875	359.503	415.776	369.829	507.547	418.584	367.144	0.889491	1.22072	1.00675	0.883033	-0.168948	0.287736	0.00971011	-0.179461
Gatad2b	240.319	307.541	228.936	218.233	241.971	343.967	428.058	293.162	308.115	262.827	291.656	377.074	295.155	258.932	268.057	343.112	310.519	0.877275	0.908191	1.16248	1.05205	-0.188899	-0.138933	0.217206	0.0732092
Gatad2b	283.922	320.731	232.069	272.396	263.108	399.326	286.251	366.246	345.01	339.23	303.332	473.841	323.788	278.907	311.61	332.502	372.134	0.861387	0.962387	1.02691	1.14931	-0.215266	-0.0553102	0.0383127	0.200772
Gatad2b	132.431	256.17	216.666	217.989	120.168	230.095	163.936	191.765	105.982	206.776	117.2	193.38	179.38	201.756	189.417	153.894	172.452	1.12474	1.05596	0.857924	0.961379	0.169591	0.0785507	-0.221078	-0.0568228
Gatad2b	1104.19	953.872	1162.77	1083.62	1008.45	846.357	894.864	1190.98	1108.36	1054.23	1080.09	954.765	1036.88	1073.61	979.476	1064.73	1029.69	1.03543	0.944638	1.02686	0.993072	0.0502234	-0.082166	0.0382464	-0.0100305
Gatb	609.998	550.131	555.637	502.576	482.69	482.358	581.856	466.341	604.644	510.78	561.358	580.756	540.76	571.922	489.208	550.947	550.965	1.05763	0.904667	1.01884	1.01887	0.0808289	-0.144542	0.026924	0.0269703
Gatc	755.525	695.568	693.124	644.832	738.179	720.539	711.553	736.22	737.398	716.74	672.102	815.65	719.786	714.739	701.183	728.39	734.831	0.992988	0.974156	1.01195	1.0209	-0.0101512	-0.037776	0.0171441	0.0298441
Gatd1	762.801	691.954	674.16	647.64	604.688	652.854	600.511	625.58	662.654	644.948	803.213	688.483	671.624	709.638	635.061	629.582	712.215	1.0566	0.94556	0.937402	1.06044	0.0794305	-0.080759	-0.0932599	0.0846587
Gatd3a	1.2128	0.903547	4.11725	0.935902	6.64952	3.93968	0.888339	1.03406	4.96828	1.17692	1.27294	0.810014	2.32577	2.07787	3.8417	2.29689	1.08662	0.893409	1.6518	0.987583	0.467211	-0.162607	0.724036	-0.0180254	-1.09786
Gatd3a	2724.98	2359.51	2402.34	1963.51	1811.82	2074.55	2319.43	1957.39	2278.61	1980.74	2360	2438.85	2222.64	2495.61	1949.96	2185.14	2259.86	1.12281	0.877315	0.983128	1.01675	0.167115	-0.188832	-0.0245491	0.0239585
Gatm	322.583	247.514	231.357	367.807	356.271	334.138	386.424	380.518	273.317	335.42	210.032	228.414	306.15	267.151	352.739	346.753	257.955	0.872617	1.15218	1.13263	0.842579	-0.19658	0.204363	0.179672	-0.247115
Gba	973.429	888.947	1073.89	1259.97	1362.96	1150.26	1164.84	1035.15	1200.25	978.882	904.892	835.897	1069.11	978.755	1257.73	1133.41	906.557	0.915483	1.17642	1.06014	0.847952	-0.127395	0.234407	0.0842585	-0.237946
Gba	25.2399	43.4616	47.2124	33.7769	51.9446	74.652	33.1395	46.6068	21.9746	50.4733	87.2781	21.8174	44.7981	38.638	53.4578	33.907	53.1896	0.862491	1.19331	0.756884	1.18732	-0.213418	0.254964	-0.401856	0.247707
Gba	49.1204	25.1214	41.3757	49.2746	45.5383	29.3851	64.3195	15.3351	38.396	41.63	10.894	31.6396	36.8358	38.5392	41.3993	39.3502	28.0545	1.04624	1.12389	1.06826	0.76161	0.0652165	0.168499	0.0952621	-0.392875
Gba2	417.176	495.027	509.176	529.717	408.43	459.226	409.52	540.791	445.116	462.527	537.173	650.414	488.691	473.793	465.791	465.142	550.038	0.969514	0.95314	0.951813	1.12553	-0.0446659	-0.06924	-0.0712505	0.170609
Gbe1	2864.44	1899.71	2215.91	1822.19	2052.76	2276.42	2121.33	1778.51	2061.59	2024.29	2135.96	2442.09	2141.27	2326.69	2050.46	1987.14	2200.78	1.08659	0.957591	0.928022	1.02779	0.119812	-0.0625192	-0.107769	0.0395505
Gbf1	2072.54	2055.99	2189.36	2150.69	2137.63	2074.23	2227.93	1984.28	2180.96	2079.61	2240.34	2105.14	2124.89	2105.96	2120.85	2131.06	2141.7	0.991092	0.998098	1.0029	1.00791	-0.012909	-0.0027467	0.00417967	0.0113649
Gbgt1	135.825	136.404	128.953	175.948	181.23	168.783	113.706	138.558	131.638	164.768	113.29	92.3377	140.12	133.727	175.32	127.967	123.465	0.954377	1.25122	0.913269	0.881139	-0.0673691	0.32333	-0.130888	-0.182559
Gbp10	18.4843	612.763	53.2686	71.5016	38.907	39.1261	46.8688	37.2606	47.4167	114.077	44.9075	51.1807	97.9802	228.172	49.8449	43.8487	70.0551	2.32876	0.508724	0.447526	0.714992	1.21956	-0.975044	-1.15996	-0.484
Gbp11	59.0142	127.21	64.3911	33.4216	32.5566	38.5852	17.4563	54.0677	37.5263	40.6304	88.9821	93.2346	57.2563	83.5384	34.8545	36.3501	74.2824	1.45902	0.608744	0.634866	1.29736	0.545005	-0.716092	-0.655476	0.375584
Gbp11	54.9815	261.488	59.9636	31.1552	30.3469	35.9532	16.3002	50.3679	34.9863	120.607	82.8623	86.7878	72.15	125.478	32.4851	33.8848	96.7524	1.73912	0.450244	0.469644	1.34099	0.79836	-1.15122	-1.09036	0.423298
Gbp2	1535.3	4604.3	2012.05	1917.65	2200.39	2180.46	1991.64	1992.55	2086.13	2725.73	2301.44	2171.56	2309.93	2717.22	2099.5	2023.44	2399.58	1.17632	0.908901	0.875973	1.03881	0.234278	-0.137805	-0.191041	0.0549287
Gbp2b	4.85088	184.28	13.2746	109.5	21.2171	33.4138	13.325	32.0545	255.468	82.3839	29.2772	19.4395	66.5404	67.4685	54.7103	100.282	43.7002	1.01395	0.822212	1.50709	0.656747	0.019984	-0.282417	0.591768	-0.60659
Gbp3	17.149	51.6435	2.81872	17.6667	18.2347	3.91038	74.2203	89.4333	7.07144	68.1462	34.4122	13.4854	33.1827	23.8704	13.2706	56.9083	38.6813	0.719364	0.399926	1.715	1.16571	-0.475206	-1.3222	0.778211	0.221206
Gbp3	280.471	573.285	284.359	379.145	309.295	380.116	224.235	414.349	208.931	378.812	452.321	514.813	366.678	379.372	356.185	282.505	448.649	1.03462	0.971385	0.770445	1.22355	0.0490995	-0.0418843	-0.376236	0.291074
Gbp3	98.8336	384.27	226.997	321.401	341.761	187.519	160.919	209.795	227.121	189.695	112.352	231.547	224.351	236.7	283.56	199.278	177.865	1.05504	1.26391	0.888244	0.792797	0.0773041	0.337899	-0.170972	-0.334977
Gbp3	162.61	526.477	243.426	210.196	344.708	226.105	182.886	244.959	289.811	323.708	186.309	190.262	260.955	310.838	260.336	239.219	233.426	1.19116	0.99763	0.916706	0.894509	0.252362	-0.00342299	-0.12547	-0.160832
Gbp4	37.1902	106.454	63.6398	68.9025	60.7198	22.1061	100.125	258.153	32.363	161.473	69.5879	36.5427	84.7714	69.0947	50.5761	130.214	89.2012	0.81507	0.596618	1.53606	1.05226	-0.295004	-0.745121	0.619231	0.0734852
Gbp4	13.7086	30.2354	10.8898	10.4164	11.2468	6.17252	15.6051	14.0665	2.43691	10.9236	7.65934	4.58464	11.4955	18.2779	9.27857	10.7028	7.72253	1.59001	0.807151	0.931048	0.671789	0.669038	-0.30909	-0.103072	-0.57392
Gbp4	5.63288	206.743	204.148	90.0534	43.2455	25.4114	93.3484	196.552	58.3643	130.342	111.349	123.078	107.356	138.841	52.9034	116.088	121.59	1.29328	0.492787	1.08134	1.13259	0.371038	-1.02096	0.112824	0.179622
Gbp4	72.4323	286.42	155.683	119.07	200	105.087	90.1833	81.2951	44.7847	221.811	207.245	56.4539	136.705	171.512	141.386	72.0877	161.837	1.25461	1.03424	0.527321	1.18383	0.327237	0.0485652	-0.923246	0.243468
Gbp4	18.4406	91.8373	84.987	26.0276	43.962	36.0771	19.3624	53.3535	32.8034	57.8773	48.998	101.351	51.2564	65.0883	35.3556	35.1731	69.4088	1.26986	0.689778	0.686218	1.35415	0.344665	-0.535796	-0.543261	0.437385
Gbp4	203.071	823.639	628.775	374.352	194.989	316.636	211.708	947.596	380.345	565.067	322.731	403.727	447.72	551.828	295.326	513.216	430.508	1.23253	0.659622	1.14629	0.961558	0.301624	-0.600289	0.196971	-0.0565545
Gbp5	297.116	928.628	463.663	507.255	472.965	406.106	320.687	615.24	336.905	581.395	597	439.009	497.164	563.136	462.109	424.277	539.135	1.1327	0.929489	0.853395	1.08442	0.17976	-0.10549	-0.228714	0.116924
Gbp6	488.433	2987.02	704.331	767.998	944.153	669.419	831.689	910.932	840.583	1181.71	885.598	829.059	1003.41	1393.26	793.857	861.068	965.456	1.38853	0.791158	0.858141	0.962174	0.473554	-0.337961	-0.220713	-0.0556299
Gbp7	786.751	1412.02	903.387	767.794	1003.62	1027.33	916.281	1133.75	959.8	1127.6	872.137	947.841	988.193	1034.05	932.915	1003.28	982.526	1.04641	0.944062	1.01526	0.994266	0.0654455	-0.0830471	0.0218558	-0.00829664
Gbp7	224.654	550.022	425.039	411.442	391.408	176.43	163.046	438.984	227.166	351.773	343.5	342.469	337.161	399.905	326.427	276.399	345.914	1.18609	0.968162	0.819782	1.02596	0.246219	-0.0466791	-0.286687	0.0369754
Gbp8	84.8904	238.48	113.782	188.115	164.433	137.082	74.6197	96.1635	69.1659	137.699	90.3774	87.4778	123.524	145.717	163.21	79.983	105.185	1.17967	1.32128	0.647511	0.851534	0.238385	0.40194	-0.627023	-0.231864
Gbp9	645.388	1444.15	1226.47	1124.03	985.676	949.136	839.102	1748.61	1041.87	1306.25	1143.93	1099.04	1129.47	1105.34	1019.61	1209.86	1183.07	0.978632	0.902736	1.07117	1.04746	-0.0311622	-0.147624	0.0991937	0.0668923
Gbp9	79.8176	410.394	232.776	176.871	212.215	254.627	168.274	302.898	162.966	273.191	225.747	278.751	231.544	240.996	214.571	211.379	259.23	1.04082	0.926697	0.912912	1.11957	0.0577222	-0.109831	-0.131452	0.162945
Gbx1	1.21272	3.61334	1.89637	2.80769	2.65214	0.856764	1.77666	1.03402	2.23116	1.17691	1.27292	1.61996	1.84589	2.24081	2.10553	1.68061	1.3566	1.21395	1.14066	0.910463	0.734929	0.279705	0.189869	-0.135327	-0.444323
Gbx2	2.42544	0.903335	2.84456	2.80769	0.884047	0.856764	2.66499	3.10205	1.11558	8.23839	6.36461	0.80998	2.75145	2.05778	1.51617	2.29421	5.13766	0.747888	0.551042	0.833816	1.86725	-0.419106	-0.859765	-0.262198	0.900918
Gc	229.204	6.32334	7.58549	26.2051	101.665	3.42706	432.617	2.06803	108.211	31.7766	3841.68	13.7697	400.378	81.0376	43.7657	180.965	1295.74	0.202403	0.109311	0.451987	3.2363	-2.3047	-3.19349	-1.14565	1.69435
Gca	357.752	414.631	383.067	383.717	435.835	429.239	466.373	419.811	404.955	348.366	334.778	407.42	398.829	385.15	416.264	430.38	363.521	0.965703	1.04372	1.07911	0.911472	-0.0503487	0.0617285	0.109841	-0.133729
Gcat	2.1708	1.31775	1.52355	50.122	1.85954	1.62239	3.40445	5.37359	22.2918	21.562	39.3087	4.38615	12.9119	1.6707	17.868	10.3566	21.7523	0.129392	1.38384	0.802099	1.68467	-2.95018	0.468676	-0.318148	0.752466
Gcat	395.602	324.787	300	260.595	327.889	286.25	273.754	250.028	261.066	258.543	368.027	344.715	304.271	340.13	291.578	261.616	323.762	1.11785	0.958283	0.859812	1.06406	0.160726	-0.0614765	-0.217908	0.0895738
Gcc1	660.932	704.601	620.114	717.832	844.265	776.228	761.299	637.988	662.654	715.563	689.923	664.994	704.699	661.882	779.442	687.314	690.16	0.939241	1.10606	0.975329	0.979368	-0.0904333	0.145433	-0.0360394	-0.0300772
Gcc2	833.139	620.591	777.513	759.947	848.685	787.366	834.142	859.268	892.464	823.839	670.829	728.172	786.33	743.748	798.666	861.958	740.947	0.945847	1.01569	1.09618	0.942285	-0.0803209	0.0224582	0.132483	-0.0857644
Gcdh	384.247	361.141	387.465	443.491	316.324	421.688	315.58	496.245	452.482	377.58	466.073	624.65	420.58	377.618	393.834	421.436	489.434	0.897849	0.936407	1.00203	1.16371	-0.155456	-0.0947931	0.00293045	0.218733
Gcdh	571.373	527.74	646.999	450.289	567.723	604.714	696.237	463.323	591.703	591.022	762.3	438.052	575.956	582.037	540.909	583.754	597.125	1.01056	0.939149	1.01354	1.03675	0.0151525	-0.0905742	0.0194021	0.0520729
Gcfc2	99.3844	89.9732	112.401	139.495	101.306	141.675	99.0367	173.3	124.757	110.562	142.007	114.328	120.685	100.586	127.492	132.365	122.299	0.833458	1.0564	1.09677	1.01337	-0.262819	0.0791551	0.133265	0.019161
Gcgr	14.5526	10.84	15.171	6.55127	15.0288	4.28382	32.8682	24.8164	31.2362	11.7691	188.392	20.2495	31.3132	13.5212	8.6213	29.6403	73.4702	0.431805	0.275324	0.946573	2.3463	-1.21155	-1.8608	-0.0792144	1.23039
Gch1	155.228	168.02	168.777	235.846	283.779	239.037	208.758	169.579	140.563	184.775	320.776	129.597	200.395	164.008	252.887	172.967	211.716	0.818427	1.26195	0.86313	1.0565	-0.289074	0.335651	-0.212349	0.0792868
Gchfr	19.4035	8.13001	5.68912	3.74358	4.42023	2.57029	23.9849	13.4422	10.0402	11.7691	91.6503	10.5297	17.1144	11.0742	3.57803	15.8224	37.983	0.647069	0.209065	0.924508	2.21936	-0.628009	-2.25797	-0.113242	1.15014
Gck	26.653	7.22002	6.63131	12.1548	15.0139	8.56764	23.0732	4.1328	10.0308	19.9877	213.127	6.47984	29.4227	13.5014	11.9121	12.4123	79.8648	0.458879	0.404862	0.421861	2.7144	-1.12381	-1.3045	-1.24516	1.44063
Gck	1.23955	0.909996	0.95418	0.947726	0.898948	0.856764	0.911726	1.03728	1.12498	1.19675	24.9091	0.80998	2.98308	1.03458	0.901146	1.02466	8.97194	0.346814	0.302086	0.343491	3.00761	-1.52776	-1.72697	-1.54166	1.58862
Gckr	1.21272	3.61334	1.15661	1.00447	4.42023	0.856764	14.2133	1.03402	2.23116	1.34938	71.2668	0.80998	8.5974	1.99422	2.09382	5.82616	24.4754	0.231957	0.243541	0.677666	2.84684	-2.10807	-2.03776	-0.561355	1.50936
Gclc	1044.22	1176.05	1023.22	805.073	941.483	1046.47	964.548	1019.74	918.824	968.004	1105.37	1033.42	1003.87	1081.16	931.009	967.704	1035.6	1.077	0.927421	0.963975	1.03161	0.107014	-0.108704	-0.0529326	0.0448938
Gclc	12.068	3.699	15.9777	2.60198	1.79675	9.05787	15.2828	16.3522	1.53387	10.0121	23.6975	25.23	11.4425	10.5816	4.48553	11.0563	19.6465	0.924762	0.392007	0.966249	1.71698	-0.112847	-1.35105	-0.0495325	0.779875
Gclm	1019.9	843.715	1009.82	882.549	1011.35	1009.27	995.818	896.492	778.675	882.685	921.595	921.757	931.135	957.812	967.723	890.328	908.679	1.02865	1.03929	0.956175	0.975883	0.0407509	0.055603	-0.0646537	-0.0352204
Gcm2	1.21272	0.903335	0.948186	1.87179	2.65214	3.42706	0.88833	4.13607	3.34674	2.35383	1.27292	2.42994	2.12026	1.02141	2.65033	2.79038	2.0189	0.481741	1.25001	1.31606	0.952195	-1.05367	0.321934	0.396224	-0.0706708
Gcn1	2332.06	2229.43	2653.97	2610.21	2331.23	2290.99	2306.11	2482.67	2286.94	2597.45	2525.48	2600.85	2437.28	2405.15	2410.81	2358.57	2574.59	0.986818	0.989139	0.967706	1.05634	-0.0191446	-0.0157555	-0.047359	0.0790711
Gcnt1	79.8125	130.073	50.3485	144.115	121.516	176.237	105.886	99.4204	36.2095	86.3498	82.2745	40.4696	96.0593	86.7447	147.289	80.5053	69.698	0.903032	1.53332	0.838079	0.725572	-0.14715	0.616656	-0.254842	-0.462809
Gcnt1	51.7744	83.9896	32.7249	93.0362	78.478	113.675	68.4285	64.3246	23.6898	55.9655	53.3784	26.3217	62.1489	56.163	95.0631	52.1476	45.2219	0.903684	1.5296	0.839076	0.727638	-0.146109	0.613156	-0.253127	-0.458708
Gcnt1	332.884	212.313	264.91	426.399	530.228	380.931	267.185	291.222	273.66	384.941	125.296	189.162	306.594	270.036	445.853	277.356	233.133	0.880759	1.45421	0.904634	0.760396	-0.183181	0.540236	-0.144593	-0.395177
Gcnt2	49.0355	106.641	94.8952	47.896	104.418	67.7655	83.0773	84.2704	138.555	94.8176	89.639	82.9276	86.9948	83.5239	73.3598	101.968	89.1281	0.960102	0.843266	1.17211	1.02452	-0.0587408	-0.245939	0.229109	0.03495
Gcnt2	263.361	374.904	157.088	228.657	293.64	367.464	308.955	382.235	487.694	399.928	310.001	207.467	315.116	265.118	296.587	392.961	305.799	0.841333	0.941199	1.24704	0.970432	-0.249251	-0.0874284	0.318504	-0.0433017
Gcnt2	547.418	627.693	650.69	402.9	432.944	476.322	1055.94	780.513	1174.27	572.705	591.948	647.543	663.407	608.6	437.389	1003.57	604.065	0.917386	0.659307	1.51276	0.91055	-0.124399	-0.600979	0.597181	-0.13519
Gcnt4	4.85088	4.57806	2.05024	3.65531	3.53619	6.85312	6.56698	5.84125	3.06049	5.96454	7.93058	2.69281	4.79837	3.82639	4.68154	5.15624	5.52931	0.797436	0.975652	1.07458	1.15233	-0.326559	-0.0355615	0.103775	0.204555
Gcnt4	1.21272	3.55196	1.74251	2.89596	0.884047	0.857754	4.98132	4.49891	2.51741	4.62768	6.07155	2.16707	3.00074	2.16906	1.54592	3.99921	4.28877	0.722843	0.51518	1.33274	1.42924	-0.468247	-0.956853	0.414397	0.515244
Gcnt7	9.70176	16.26	6.6373	11.2307	11.4926	6.85411	11.5483	12.4082	11.1558	8.23839	8.91045	12.9597	10.6164	10.8664	9.85914	11.7041	10.0362	1.02354	0.928667	1.10245	0.945343	0.0335675	-0.106767	0.140714	-0.0810902
Gcsam	9.2079	3.43825	23.7447	10.539	4.10861	1.17346	1.7065	15.551	1.92439	12.014	21.5373	19.8265	10.3976	12.1303	5.27369	6.39396	17.7926	1.16664	0.507201	0.614944	1.71122	0.222358	-0.979371	-0.701473	0.775022
Gcsam	22.3228	35.4051	5.64912	42.807	38.3256	40.808	24.0551	17.5375	28.1963	39.7702	29.3796	4.47285	27.3941	21.1257	40.6469	23.263	24.5409	0.771176	1.48378	0.849196	0.895846	-0.374868	0.569279	-0.23583	-0.158678
Gcsh	1489.26	1274.69	1247.87	1201.35	1133.58	1205.45	1790.25	1518.8	2368.76	1355.65	1384.23	1562.12	1461	1337.27	1180.13	1892.6	1434	0.915313	0.807752	1.29542	0.981519	-0.127663	-0.308015	0.373415	-0.026912
Gcsh	29.0656	56.8363	32.1737	48.0486	35.1298	44.5522	41.4983	31.1971	15.2111	31.9311	21.0649	35.1723	35.1568	39.3585	42.5769	29.3022	29.3894	1.11952	1.21106	0.833472	0.835954	0.162875	0.276268	-0.262794	-0.258504
Gda	4404.6	3789.49	3373.65	3738.9	4460.9	4467.17	4348.38	4212.58	6384.46	4278.08	5120.96	4070.96	4387.51	3855.91	4222.32	4981.81	4490	0.878838	0.962351	1.13545	1.02336	-0.18633	-0.0553656	0.183266	0.0333128
Gdap1	3.63816	1.80667	1.89637	5.61537	1.76809	6.85411	6.21831	9.30615	10.0402	8.23839	2.54584	4.85988	5.23229	2.44707	4.74586	8.52155	5.2147	0.467685	0.907032	1.62865	0.996638	-1.09639	-0.140775	0.703673	-0.0048587
Gdap10	146.739	117.434	120.42	142.256	185.65	167.926	103.935	135.456	90.3619	149.468	129.838	104.487	132.831	128.198	165.277	109.918	127.931	0.965119	1.24427	0.8275	0.963112	-0.0512209	0.315298	-0.273168	-0.054225
Gdap1l1	2.75328	7.21738	1.8242	1.15206	3.2305	1.35148	1.40127	1.14268	1.11563	1.85649	20.4766	2.026	3.79563	3.93162	1.91135	1.21986	8.1197	1.03583	0.503565	0.321385	2.13922	0.0507842	-0.98975	-1.63762	1.09709
Gdap1l1	13.0121	0.912636	7.65767	2.59152	2.07378	4.64587	4.81704	20.5717	7.809	6.3819	3.70887	10.1237	7.02548	7.19414	3.10372	11.0659	6.73816	1.02401	0.441781	1.57511	0.959102	0.0342241	-1.1786	0.655453	-0.0602433
Gdap2	751.13	660.385	559.448	624.852	742.534	620.092	764.559	851.725	857.85	765.68	637.928	678.373	709.546	656.988	662.493	824.711	693.994	0.925926	0.933685	1.16231	0.978081	-0.111031	-0.0989924	0.216992	-0.0319744
Gdap2	4.39687	17.1209	78.6789	44.3121	13.3257	12.2015	2.06523	47.8655	26.8024	35.7989	40.5378	36.0342	29.9283	33.3989	23.2798	25.5777	37.457	1.11596	0.77785	0.854632	1.25156	0.158288	-0.362435	-0.226625	0.323722
Gde1	3667.27	3379.38	3370.8	2715.97	2793.59	3317.39	2679.2	2120.77	2438.66	2282.03	3210.31	2949.14	2910.38	3472.48	2942.32	2412.88	2813.83	1.19314	1.01097	0.82906	0.966826	0.254762	0.0157471	-0.270451	-0.048672
Gdf1	19.2615	26.9027	17.8565	9.29569	24.531	20.4144	16.1806	10.2703	6.65158	14.0257	18.96	15.5282	16.6565	21.3402	18.0804	11.0342	16.1713	1.28119	1.08548	0.662453	0.970869	0.357489	0.118337	-0.59411	-0.0426508
Gdf1	6.21478	12.0065	3.79853	14.4776	4.87036	12.5462	1.14359	14.9615	4.13342	18.0672	18.043	1.05565	9.27653	7.33994	10.6314	6.74617	12.3886	0.791238	1.14605	0.72723	1.33548	-0.337817	0.196673	-0.459516	0.417358
Gdf10	2056.77	2166.2	2610.36	3107.17	3196.71	2875.3	1705.59	1875.71	2056.01	2409.14	1406.58	2208.82	2306.2	2277.78	3059.73	1879.1	2008.18	0.987677	1.32674	0.814806	0.870776	-0.0178892	0.407887	-0.295471	-0.199627
Gdf11	43.6579	88.5268	82.4922	130.089	74.2599	89.1035	71.9548	70.3131	32.3518	85.9146	91.6503	71.2782	77.6327	71.559	97.8175	58.2066	82.9477	0.921764	1.26	0.749769	1.06846	-0.117531	0.333428	-0.415482	0.095538
Gdf15	463.126	185.332	602.9	521.034	589.412	527.997	264.043	175.071	23.3362	227.396	60.8564	57.6088	308.176	417.119	546.148	154.15	115.287	1.35351	1.77219	0.500201	0.374095	0.436706	0.825536	-0.999419	-1.41852
Gdf15	14.6875	1.65812	12.469	3.06443	11.7373	35.7526	10.4513	1.74628	1.20652	2.10273	1.51677	24.1992	10.0493	9.60487	16.8514	4.46803	9.2729	0.955774	1.67688	0.444611	0.92274	-0.0652583	0.745775	-1.16938	-0.116004
Gdf2	6.0636	16.26	6.6373	4.67948	2.65214	6.85411	7.99497	5.17008	8.92464	2.35383	12.7292	3.23992	6.96327	9.65363	4.72858	7.36323	6.10765	1.38636	0.679074	1.05744	0.877124	0.471307	-0.558359	0.0805733	-0.189148
Gdf3	25.4671	18.97	43.6166	29.0128	52.1588	38.5544	71.0664	74.4492	16.7337	61.1995	17.8209	21.0595	39.1757	29.3512	39.9087	54.0831	33.36	0.74922	1.01871	1.38053	0.851547	-0.416539	0.0267415	0.465217	-0.231843
Gdf5	135.825	61.4268	107.145	46.7948	76.9121	65.1141	62.1831	84.7894	78.0906	82.3839	59.8273	116.637	81.4274	101.466	62.9403	75.021	86.2827	1.24609	0.772962	0.921324	1.05963	0.317404	-0.37153	-0.11822	0.0835571
Gdf6	50.9342	66.8468	39.8238	25.2692	60.9992	77.1088	47.0815	59.973	23.4272	56.4918	17.8209	21.8695	45.6372	52.5349	54.4591	43.4939	32.0607	1.15114	1.19331	0.953037	0.702514	0.203068	0.254963	-0.0693959	-0.509402
Gdf7	7.27622	5.41994	1.80984	4.67947	15.0283	11.9947	7.10664	2.06803	7.80906	1.53341	5.09168	1.54604	5.94694	4.83533	10.5675	5.66124	2.72371	0.813079	1.77696	0.951958	0.458002	-0.298533	0.829412	-0.0710296	-1.12658
Gdf9	7.27632	26.1967	33.1865	25.2692	26.5214	31.7003	14.2133	14.4762	22.3116	8.23839	22.9126	20.2495	21.046	22.2198	27.8303	17.0004	17.1335	1.05577	1.32236	0.807772	0.814098	0.0783023	0.40311	-0.30798	-0.296727
Gdi1	3560.55	3455.26	3988.07	3642.5	3050.85	3449.33	3522.23	3127.9	3197.25	3291.83	3337.6	3699.18	3443.55	3667.96	3380.89	3282.46	3442.87	1.06517	0.981806	0.953221	0.999804	0.091083	-0.0264904	-0.0691174	-0.000283172
Gdi2	10200.2	8322.42	9420.2	9054.74	9510.58	9353.25	10046.1	8941.14	10050.2	9561.24	8268.9	9126.84	9321.32	9314.27	9306.19	9679.15	8985.66	0.999244	0.998377	1.03839	0.96399	-0.00109066	-0.00234324	0.054346	-0.0529094
Gdpd1	231.63	196.927	275.922	328.499	415.502	374.406	228.301	169.579	102.633	220.083	141.294	93.9577	231.561	234.826	372.802	166.838	151.778	1.0141	1.60995	0.720491	0.655456	0.020201	0.687018	-0.472948	-0.609428
Gdpd2	11.4597	4.55671	1.5495	1.09072	0.891481	2.49559	0.888418	1.76453	9.81669	1.28368	2.945	1.68213	3.36868	5.8553	1.4926	4.15655	1.97027	1.73816	0.443081	1.23388	0.584879	0.797561	-1.17436	0.303202	-0.77379
Gdpd2	6.30334	40.4575	1.24691	30.7232	12.7967	17.4831	9.77154	30.572	5.43822	22.4343	44.0833	35.2796	21.3825	16.0026	20.3343	15.2606	33.9324	0.748397	0.950981	0.713696	1.58693	-0.418124	-0.0725112	-0.486618	0.666235
Gdpd2	1.64046	1.05584	19.9601	0.942358	28.7461	18.5758	0.888334	10.0582	1.47879	46.8968	1.34272	14.877	12.2052	7.55213	16.0881	4.14177	21.0388	0.618763	1.31813	0.339345	1.72376	-0.692541	0.398496	-1.55918	0.785558
Gdpd3	6.0636	10.84	7.58549	5.61537	3.53619	6.85411	6.21831	5.17008	12.2714	8.23839	10.1834	12.1497	7.89384	8.16303	5.33522	7.8866	10.1905	1.0341	0.675872	0.999083	1.29094	0.0483781	-0.565178	-0.00132381	0.368426
Gdpd5	62.3161	27.5943	23.7203	84.1197	72.1678	14.5179	11.7695	82.1215	363.968	150.47	55.6035	16.3873	80.3963	37.8769	56.9351	152.62	74.1536	0.471127	0.708181	1.89834	0.922351	-1.08581	-0.49781	0.924739	-0.116613
Gdpd5	7.15666	22.8045	32.742	1.59728	7.153	2.48058	10.9628	2.95751	3.32945	2.11263	4.38081	11.3127	9.08249	20.9011	3.74362	5.74992	5.93538	2.30125	0.41218	0.633077	0.653497	1.20242	-1.27865	-0.659547	-0.613748
Gdpd5	1.46473	2.83901	5.17186	6.34433	0.941274	0.921753	1.24873	1.14223	1.30611	18.9944	15.0896	1.07296	4.71142	3.15853	2.73579	1.23236	11.719	0.6704	0.580672	0.261568	2.48736	-0.576906	-0.784205	-1.93474	1.31462
Gdpd5	201.924	344.23	313.848	279.49	224.734	339.352	370.438	516.609	164.645	276.827	281.344	397.279	309.227	286.667	281.192	350.564	318.483	0.927046	0.909339	1.13368	1.02993	-0.109287	-0.137109	0.181013	0.0425531
Gdpgp1	140.676	99.3668	89.1295	113.243	116.694	125.088	110.153	136.49	101.518	111.807	115.836	93.9577	112.83	109.724	118.342	116.054	107.2	0.972473	1.04885	1.02857	0.950105	-0.0402692	0.0688085	0.0406425	-0.0738416
Gem	246.182	288.164	232.306	265.794	277.591	311.862	212.311	251.266	161.759	362.489	221.488	233.274	255.374	255.551	285.082	208.445	272.417	1.00069	1.11633	0.816236	1.06674	0.000998647	0.158768	-0.292942	0.093206
Gemin2	129.761	121.95	122.316	125.41	104.318	102.812	119.036	114.776	119.367	128.284	110.744	107.727	117.208	124.676	110.847	117.726	115.585	1.06371	0.945723	1.00442	0.986149	0.0891037	-0.0805108	0.00636089	-0.020122
Gemin4	253.458	276.42	231.357	255.499	269.634	260.456	249.621	221.28	248.774	230.675	255.857	230.844	248.656	253.745	261.863	239.892	239.125	1.02046	1.05311	0.964752	0.96167	0.0292267	0.0746595	-0.0517697	-0.0563857
Gemin5	237.997	266.541	242.527	333.005	332.086	311.416	342.799	255.639	307.564	261.3	341.179	273.982	292.17	249.022	325.502	302.001	292.154	0.852319	1.11409	1.03365	0.999946	-0.230535	0.155862	0.0477457	-7.85966e-05
Gemin5	28.5462	20.6754	127.705	16.8911	28.3809	45.6982	8.17364	93.5188	86.4381	74.7704	21.9397	11.4908	47.019	58.9755	30.3234	62.7102	36.067	1.25429	0.644918	1.33372	0.767072	0.326872	-0.632813	0.415455	-0.382566
Gemin5	12.597	8.02304	7.80894	22.1646	5.35447	9.42454	7.81612	11.0453	2.27668	4.23528	4.18379	31.7568	10.5572	9.47633	12.3145	7.04603	13.392	0.897616	1.16646	0.667414	1.26851	-0.155829	0.222133	-0.583346	0.343138
Gemin5	155.542	185.211	92.1745	102.047	221.451	115.281	154.447	115.319	96.7465	188.594	193.035	147.89	147.311	144.309	146.26	122.171	176.506	0.979619	0.99286	0.829337	1.19818	-0.0297071	-0.0103381	-0.26997	0.26085
Gemin5	89.2128	61.5501	72.1486	81.8139	75.7646	56.2267	52.6316	64.2341	25.7205	54.8495	23.9335	65.417	60.2919	74.3038	71.2684	47.5287	48.0667	1.2324	1.18206	0.78831	0.797232	0.301472	0.241298	-0.343164	-0.326928
Gemin6	1.21846	19.8312	33.2707	23.8244	21.6292	27.9746	21.8129	8.55041	20.3486	28.4777	24.0767	22.6297	21.137	18.1068	24.4761	16.904	25.0614	0.856637	1.15797	0.799732	1.18566	-0.223243	0.211598	-0.322412	0.245691
Gemin6	111.565	92.1822	78.6153	81.9318	80.0363	69.6965	73.2384	107.259	132.486	78.6214	109.58	84.2875	91.6249	94.1208	77.2215	104.328	90.8296	1.02724	0.8428	1.13864	0.99132	0.0387736	-0.246737	0.187311	-0.0125774
Gemin7	721.568	663.951	659.938	726.255	736.411	723.966	811.934	644.192	768.634	696.732	667.011	800.26	718.404	681.819	728.877	741.587	721.334	0.949074	1.01458	1.03227	1.00408	-0.0754072	0.02088	0.0458193	0.00587204
Gemin8	6.35774	20.3321	20.1686	50.2609	4.18767	4.08078	4.99845	4.88212	17.7034	6.53213	20.9592	5.68013	13.8453	15.6195	19.5098	9.19466	11.0572	1.12815	1.40913	0.664101	0.798623	0.173953	0.494805	-0.590525	-0.324413
Gemin8	9.51992	34.6465	24.1407	16.8798	23.4875	3.34087	1.97633	9.13406	13.7964	13.5877	56.1791	2.69577	17.4487	22.769	14.5694	8.30226	24.1542	1.30491	0.834983	0.475809	1.3843	0.383952	-0.260181	-1.07154	0.469152
Gemin8	84.7781	48.0015	34.3902	33.9359	54.5412	97.9603	67.645	63.535	56.631	88.1561	19.6038	79.9119	60.7575	55.7233	62.1458	62.6037	62.5573	0.917142	1.02285	1.03039	1.02962	-0.124783	0.0325944	0.0431846	0.042115
Gen1	30.318	21.68	13.2746	33.6922	30.9416	20.5623	25.7652	11.3742	18.9649	32.9536	24.1855	18.6295	23.5285	21.7575	28.3987	18.7014	25.2562	0.924732	1.20699	0.794843	1.07343	-0.112892	0.271418	-0.331258	0.10223
Get1	670.634	785.901	747.171	682.268	717.846	688.838	782.619	661.771	653.73	687.317	633.915	668.234	698.354	734.569	696.317	699.373	663.155	1.05186	0.997084	1.00146	0.949598	0.0729395	-0.00421291	0.00210494	-0.074611
Get3	46.9104	32.0189	15.6528	35.1197	56.572	35.7109	32.7654	56.8784	39.0502	36.738	77.2828	62.9855	43.9738	31.5274	42.4675	42.898	59.0021	0.716959	0.965747	0.975537	1.34176	-0.480038	-0.0502823	-0.0357322	0.424124
Get3	60.1427	70.0066	56.1543	65.0954	24.9996	45.8928	40.6772	53.909	7.24951	44.2914	14.1165	31.7931	42.8607	62.1012	45.3293	33.9452	30.067	1.44891	1.0576	0.79199	0.701506	0.534967	0.0807882	-0.336445	-0.511474
Get3	1265.74	1128.31	1246.17	1199.75	1233.01	1263.5	1331.88	1199.3	1325.86	1130.01	1078.42	1152.59	1212.88	1213.41	1232.09	1285.68	1120.34	1.00044	1.01584	1.06002	0.923704	0.000628305	0.0226689	0.0840968	-0.114498
Get4	3.36245	17.4569	8.57423	2.36041	11.911	2.39461	8.7849	14.9146	2.65116	19.5198	12.8768	19.4932	10.3583	9.79786	5.55534	8.78355	17.2966	0.945891	0.536316	0.847969	1.66982	-0.080254	-0.898845	-0.237916	0.739696
Get4	65.8076	64.4264	110.957	68.5217	87.0898	46.7983	42.3592	42.6888	72.08	52.1316	120.761	84.2055	71.4856	80.397	67.4699	52.376	85.6994	1.12466	0.943826	0.732679	1.19883	0.16949	-0.0834074	-0.448746	0.261632
Get4	1278.16	1246.01	1169.06	1167.31	1204.97	1163.99	1227.15	1217.35	1237.2	1193.53	1229.65	1306.48	1220.07	1231.08	1178.76	1227.23	1243.22	1.00902	0.966137	1.00587	1.01897	0.0129547	-0.0497	0.00844368	0.0271157
Gfap	13.3399	11.458	4.74093	2.80769	12.0028	5.31663	5.32998	2.06803	3.34674	10.5922	5.09168	3.23992	6.61121	9.84628	6.70904	3.58158	6.30793	1.48933	1.0148	0.541744	0.954127	0.574664	0.0211924	-0.884316	-0.0677466
Gfer	45.5534	25.5645	39.7242	19.99	50.6941	52.7047	75.1928	33.501	68.7755	47.4866	44.714	62.5724	47.2061	36.9474	41.1296	59.1564	51.591	0.782682	0.871277	1.25315	1.09289	-0.353502	-0.198796	0.325562	0.128146
Gfer	26.0586	26.6164	32.5617	35.4834	27.2575	26.3078	25.6965	33.7517	45.8309	24.1695	30.4116	49.6484	31.9828	28.4122	29.6829	35.093	34.7432	0.888359	0.928089	1.09725	1.08631	-0.170786	-0.107666	0.133887	0.119432
Gfer	621.464	600.02	484.775	470.771	496.915	485.042	584.885	528.333	639.596	558.968	571.605	614.324	554.725	568.753	484.243	584.271	581.632	1.02529	0.872942	1.05326	1.04851	0.0360299	-0.196042	0.0748662	0.0683352
Gfi1	8.32526	36.2234	2.56737	15.1054	28.5368	24.3062	14.7817	24.696	14.2012	1.25385	17.1844	11.8945	16.5897	15.7053	22.6495	17.893	10.1109	0.946694	1.36528	1.07856	0.609471	-0.07903	0.449192	0.109107	-0.714372
Gfi1	1.3765	1.71665	27.7746	25.138	1.5208	1.39673	1.20825	15.6307	1.4169	30.5228	18.4574	1.06522	10.602	10.2893	9.35184	6.08528	16.6818	0.970497	0.882079	0.573973	1.57345	-0.0432049	-0.18102	-0.800946	0.653933
Gfi1b	1.80254	8.90956	1.23641	8.42303	0.991538	0.856764	0.88833	1.28547	1.12626	1.53467	8.48585	0.809994	3.0292	3.98284	3.42378	1.10002	3.61017	1.31481	1.13026	0.363139	1.19179	0.394859	0.176651	-1.46141	0.25313
Gfi1b	10.3247	1.02713	5.40089	0.935925	2.54465	4.28382	4.44165	4.91863	15.6074	6.70373	9.33505	9.71975	6.27028	5.58424	2.58813	8.32256	8.58618	0.890589	0.412762	1.3273	1.36935	-0.167168	-1.27662	0.408498	0.453487
Gfm1	983.516	906.948	949.134	904.075	873.438	889.321	1048.23	884.084	1093.27	1029.8	925.414	959.826	953.921	946.533	888.945	1008.53	971.68	0.992254	0.931885	1.05724	1.01862	-0.011218	-0.101777	0.0803089	0.026611
Gfm2	118.697	161.435	187.193	187.35	117.37	142.102	107.505	142.918	115.891	155.998	127.189	124.307	140.663	155.775	148.941	122.105	135.831	1.10743	1.05885	0.868066	0.965651	0.147222	0.0824957	-0.204124	-0.0504257
Gfm2	322.533	253.131	170.513	127.43	96.7446	229.434	162.024	197.153	170.476	240.931	218.497	196.276	198.762	248.726	151.203	176.551	218.568	1.25138	0.760724	0.888254	1.09965	0.323514	-0.394556	-0.170956	0.137041
Gfm2	62.1642	32.0404	26.0125	2.38118	11.5642	13.6886	42.6124	55.3782	41.0592	28.5915	84.0313	72.0503	39.2978	40.0724	9.21133	46.3499	61.5577	1.01971	0.234398	1.17945	1.56644	0.028158	-2.09297	0.238118	0.64749
Gfm2	11.199	9.02726	17.2062	12.0237	21.3526	15.1274	30.9116	21.4802	28.7579	6.77439	11.2856	20.0254	17.0976	12.4775	16.1679	27.0499	12.6951	0.72978	0.945624	1.58209	0.742509	-0.454467	-0.0806619	0.661829	-0.429519
Gfm2	417.99	464.863	516.919	499.081	502.638	516.387	479.542	304.817	438.106	380.954	428.402	475.077	452.065	466.591	506.035	407.488	428.144	1.03213	1.11939	0.901394	0.947086	0.0456283	0.162709	-0.14977	-0.0784319
Gfod1	383.219	468.831	635.285	514.742	457.936	482.358	523.227	760.002	512.051	456.642	553.721	717.642	538.805	495.778	485.012	598.427	576.002	0.920145	0.900163	1.11066	1.06904	-0.120067	-0.151742	0.151412	0.0963106
Gfod2	27.7356	4.02489	86.0577	1.17481	6.98839	19.6403	11.6561	1.55586	2.36213	7.13896	7.25441	32.8697	17.3716	39.2727	9.26783	5.19136	15.7544	2.26075	0.533506	0.298842	0.906905	1.1768	-0.906424	-1.74254	-0.140977
Gfod2	11.1686	3.12883	1.94526	3.47941	11.8139	6.78367	4.3132	12.7895	4.09022	2.98823	16.1935	3.20839	6.82523	5.41423	7.35899	7.06431	7.46337	0.793268	1.07821	1.03503	1.0935	-0.334121	0.108632	0.0496712	0.128951
Gfod2	1.28471	1.1933	11.3498	9.85543	0.9088	32.7065	0.977632	1.09826	1.1247	18.7788	17.545	25.4606	10.1903	4.60927	14.4902	1.06686	20.5948	0.45232	1.42197	0.104694	2.02102	-1.14459	0.507886	-3.25575	1.01508
Gfod2	128.226	105.916	123.752	44.3391	113.072	113.015	59.6398	44.8085	69.2906	59.3245	112.474	71.247	87.092	119.298	90.142	57.913	81.0152	1.36979	1.03502	0.664963	0.930225	0.453957	0.0496591	-0.588654	-0.104349
Gfod2	454.922	266.041	298.398	274.329	285.371	378.753	293.847	360.592	268.962	326.043	392.616	397.752	333.136	339.787	312.818	307.8	372.137	1.01997	0.93901	0.923949	1.11707	0.0285216	-0.0907871	-0.114114	0.159725
Gfpt1	2700.73	2133.68	2226.34	1856.82	2095.19	1897.73	2493.54	2323.44	2566.95	2051.36	2099.05	2278.47	2226.94	2353.58	1949.91	2461.31	2142.96	1.05687	0.875601	1.10524	0.962288	0.0797952	-0.191654	0.144363	-0.0554588
Gfpt2	1278.21	1265.57	1175.75	1216.66	1261.53	1237.17	1007.37	567.675	990.635	1320.5	1201.64	924.187	1120.57	1239.84	1238.45	855.227	1148.78	1.10644	1.10519	0.763204	1.02517	0.145919	0.144301	-0.38986	0.0358582
Gfra1	11.1222	6.64445	17.226	8.96928	7.30523	12.7223	36.0989	7.16208	2.95501	9.19102	180.127	1.15207	25.0563	11.6642	9.6656	15.4053	63.49	0.46552	0.385755	0.614829	2.5339	-1.10308	-1.37424	-0.701744	1.34136
Gfra1	9.67529	5.80615	14.8491	7.79627	6.36763	0.948485	6.4853	6.26728	19.6106	8.02083	56.0204	13.29	12.9281	10.1102	5.03746	10.7877	25.7771	0.782031	0.389652	0.834439	1.99388	-0.354703	-1.35974	-0.261121	0.995577
Gfra1	4.66959	2.90609	1.11143	1.01646	3.12404	0.894231	0.944037	1.04687	8.6706	3.97258	3.16165	0.947596	2.70543	2.8957	1.67824	3.55384	2.69394	1.07033	0.620324	1.31359	0.995753	0.0980553	-0.688906	0.393518	-0.00613975
Gfra2	6.87493	44.3408	3.59169	42.9727	5.11448	2.00634	5.96079	4.20962	45.1051	61.6169	29.6923	10.9614	21.8706	18.2691	16.6978	18.4252	34.0902	0.835329	0.763484	0.842463	1.55872	-0.259583	-0.38933	-0.247314	0.640365
Gfra2	29.179	12.4606	25.7856	8.25978	8.29049	13.2143	6.21683	24.107	13.091	64.0992	54.9357	29.7382	24.1148	22.4751	9.92152	14.4716	49.591	0.932003	0.411429	0.600113	2.05646	-0.101594	-1.28129	-0.736694	1.04016
Gfra2	173.747	101.282	146.985	221.114	218.215	221.246	217.011	231.221	374.647	150.858	172.502	148.836	198.139	140.671	220.192	274.293	157.399	0.709964	1.1113	1.38435	0.794386	-0.494182	0.152249	0.469207	-0.332087
Gfra3	2.42544	8.13001	2.84456	2.80769	0.884047	4.28382	4.44165	2.06803	1.11558	2.35383	6.36461	3.23992	3.41327	4.46667	2.65852	2.54175	3.98612	1.30862	0.778878	0.744669	1.16783	0.388047	-0.36053	-0.425329	0.223832
Gfra4	121.425	118.387	96.7278	110.952	118.738	127.043	128.225	108.594	100.881	129.541	101.235	126.071	115.652	112.18	118.911	112.567	118.949	0.969981	1.02818	0.973325	1.02851	-0.0439712	0.0400963	-0.0390062	0.0405573
Gfra4	19.064	13.3725	8.28892	11.478	20.4105	5.18031	8.27021	17.8651	9.11013	10.0592	17.9948	4.71904	12.1511	13.5751	12.3563	11.7485	10.9243	1.1172	1.01689	0.966869	0.899045	0.159885	0.0241612	-0.048608	-0.153535
Gfra4	8.02082	5.65879	3.74776	4.95649	8.33096	2.50565	3.70366	7.45307	4.16454	4.56443	7.65022	2.30083	5.25477	5.80912	5.26437	5.10709	4.83849	1.1055	1.00183	0.971896	0.920781	0.144693	0.00263282	-0.0411257	-0.119069
Gfra4	49.1633	47.7653	39.1527	44.8187	47.8946	51.1888	51.6808	43.9382	40.9099	52.3796	41.1455	50.7741	46.7343	45.3604	47.9674	45.5096	48.0997	0.970603	1.02638	0.973795	1.02922	-0.0430471	0.0375717	-0.0383096	0.0415474
Gfus	178.587	226.499	247.453	195.791	183.243	149.871	165.898	152.475	238.503	91.5428	177.569	205.472	184.409	217.513	176.302	185.625	158.195	1.17952	0.956038	1.0066	0.857848	0.238195	-0.0648602	0.00948729	-0.221206
Gfus	282.247	146.579	227.589	243.143	209.274	231.389	238.292	249.757	158.643	306.254	245.041	220.578	229.899	218.805	227.935	215.564	257.291	0.951745	0.991459	0.937647	1.11915	-0.0713534	-0.0123746	-0.0928829	0.162402
Gga1	2433.93	2278.21	2484.25	2420.23	2397.54	2271.28	2304.33	2374.1	2139.68	2276.15	2489.83	2555.49	2368.75	2398.8	2363.02	2272.7	2440.49	1.01268	0.997579	0.959452	1.03029	0.0181839	-0.00349715	-0.0597176	0.0430439
Gga2	2224.13	2052.38	2353.4	2292.94	2281.72	2324.4	2325.65	2029.77	2139.68	2159.64	2141.05	2179.66	2208.7	2209.97	2299.69	2165.03	2160.12	1.00057	1.04119	0.980229	0.978003	0.000828221	0.0582387	-0.0288093	-0.0320893
Gga3	13.4357	36.37	32.3021	75.8105	12.4447	72.9397	18.3799	41.6452	29.2505	42.3171	124.953	61.2344	46.7569	27.3693	53.7316	29.7585	76.1682	0.585352	1.14917	0.636452	1.62903	-0.772623	0.200592	-0.651876	0.704009
Gga3	431.633	586.935	551.781	656.061	606.388	621.891	458.656	475.364	371.243	488.47	456.77	375.343	506.711	523.45	628.113	435.088	440.194	1.03303	1.23959	0.85865	0.868728	0.046887	0.309861	-0.219858	-0.203023
Ggact	480.237	401.984	402.031	364.999	401.357	403.536	376.652	358.804	341.367	373.081	497.712	468.978	405.895	428.084	389.964	358.941	446.59	1.05467	0.960751	0.88432	1.10026	0.0767879	-0.057765	-0.177359	0.137846
Ggct	139.463	171.634	110.938	128.218	133.491	127.658	145.686	110.64	185.186	157.706	154.023	118.257	140.242	140.678	129.789	147.171	143.329	1.00311	0.925467	1.04941	1.02201	0.0044851	-0.111747	0.0695751	0.0314121
Ggcx	734.908	755.188	902.673	757.139	686.02	756.523	852.797	710.369	871.268	782.647	720.473	733.032	771.92	797.59	733.227	811.478	745.384	1.03325	0.949875	1.05125	0.965624	0.0471958	-0.0741903	0.0721011	-0.050467
Ggh	1032.02	811.195	1070.5	1084.7	1105.94	930.446	1096.2	892.356	1037.49	959.184	902.501	886.118	984.054	971.238	1040.36	1008.68	915.934	0.986976	1.05722	1.02503	0.930776	-0.0189124	0.080276	0.0356618	-0.103494
Ggn	29.9026	18.3102	1.01665	12.5853	38.6647	32.5601	38.6396	24.855	15.5571	2.45255	33.9451	39.6423	24.0109	16.4098	27.9367	26.3506	25.3467	0.683431	1.1635	1.09744	1.05563	-0.549132	0.21847	0.134143	0.0781036
Ggn	31.9461	54.86	53.9782	61.6399	39.1314	17.1323	51.0818	97.159	65.8802	89.3467	41.1572	30.0135	52.7772	46.9281	39.3012	71.3737	53.5058	0.889174	0.744663	1.35236	1.01381	-0.169463	-0.425341	0.435477	0.0197807
Ggnbp1	4.50757	31.6753	34.6229	0.956219	18.2753	40.978	1.03595	10.1022	22.2063	8.73898	13.6143	23.2781	17.4993	23.6019	20.0698	11.1148	15.2105	1.34874	1.1469	0.635159	0.869206	0.431611	0.197735	-0.65481	-0.20223
Ggnbp1	102.212	102.018	102.864	84.2102	78.0858	53.266	63.8122	98.4695	65.9245	81.8833	131.499	107.129	89.2811	102.365	71.854	76.0687	106.837	1.14654	0.804806	0.852014	1.19664	0.197291	-0.313287	-0.231052	0.258986
Ggnbp2	9.89135	17.5153	25.4448	47.6863	21.5587	50.3153	15.1245	24.8974	66.0691	57.6905	5.88513	20.5666	30.2204	17.6171	39.8534	35.3637	28.0474	0.582955	1.31876	1.17019	0.928095	-0.778543	0.399181	0.226744	-0.107656
Ggnbp2	2.97237	4.13626	6.73464	20.9468	6.38348	12.2685	7.5822	6.37706	24.6263	13.5969	2.09477	5.91994	9.46993	4.61442	13.1996	12.8619	7.20387	0.487271	1.39384	1.35818	0.76071	-1.0372	0.479067	0.441672	-0.394582
Ggnbp2	995.069	967.483	716.072	908.496	920.631	714.196	760.34	759.234	903.487	853.147	854.17	876.201	852.377	892.875	847.774	807.687	861.173	1.04751	0.9946	0.94757	1.01032	0.0669657	-0.00781166	-0.0776956	0.0148106
Ggnbp2	225.104	195.53	305.028	280.638	257.292	354.514	490.71	310.363	458.926	242.663	190.427	260.971	297.68	241.887	297.481	420	231.354	0.812574	0.999331	1.41091	0.777188	-0.299429	-0.000965575	0.496623	-0.363665
Ggnbp2	1001.99	959.858	1155.04	789.037	810.662	859.795	1113.17	1228.75	1167.38	1116.11	1029.93	1136.71	1030.7	1038.96	819.831	1169.77	1094.25	1.00801	0.79541	1.13492	1.06165	0.0115156	-0.330229	0.182593	0.0863142
Ggnbp2os	117.666	73.0208	76.7921	43.2891	49.5621	73.1326	23.3429	60.8678	16.7948	85.1378	75.0996	52.8889	62.2995	89.1596	55.3279	33.6685	71.0421	1.43114	0.888095	0.540429	1.14033	0.517169	-0.171214	-0.887822	0.189453
Ggnbp2os	2.39345	40.7994	0.959109	30.6467	10.5531	7.40326	49.5002	4.2752	31.1752	1.9538	1.27564	28.919	17.4878	14.7173	16.201	28.3169	10.7161	0.841575	0.926416	1.61923	0.612777	-0.248837	-0.110267	0.69531	-0.706566
Ggps1	99.8837	90.3417	142.842	170.313	69.7212	78.8907	125.18	144.332	141.579	55.0022	140.789	87.9296	112.234	111.022	106.308	137.03	94.5736	0.989208	0.947205	1.22094	0.842649	-0.015654	-0.0782514	0.28799	-0.246996
Ggps1	13.9071	47.8574	15.5255	5.251	7.98928	8.1377	10.1396	2.13389	19.7653	2.02577	7.5421	8.17732	12.371	25.7633	7.12599	10.6796	5.91506	2.08256	0.576024	0.863277	0.47814	1.05836	-0.795799	-0.212105	-1.0645
Ggps1	15.2092	11.2258	2.89598	9.00124	8.9663	11.8191	6.93695	17.1099	7.58287	12.0367	14.3445	5.36188	10.2075	9.77699	9.92888	10.5432	10.581	0.957821	0.972701	1.03289	1.03659	-0.0621717	-0.0399316	0.0466838	0.0518451
Ggps1	153.685	118.087	211.29	166.477	104.155	195.758	222.938	126.81	266.663	195.379	149.395	157.237	172.323	161.021	155.463	205.47	167.337	0.934413	0.902163	1.19236	0.971067	-0.097868	-0.14854	0.253816	-0.0423574
Ggps1	59.6297	139.936	97.5495	111.745	74.5772	136.953	49.8685	42.475	104.042	67.0665	74.6245	101.341	88.3173	99.0384	107.758	65.4618	81.0107	1.12139	1.22013	0.741212	0.917268	0.165292	0.287032	-0.432042	-0.124585
Ggps1	673.005	742.16	550.999	484.811	838.982	653.614	691.06	676.751	584.966	685.708	694.466	719.601	666.344	655.388	659.136	650.926	699.925	0.983559	0.989183	0.976862	1.0504	-0.023917	-0.0156908	-0.0337735	0.0709341
Ggps1	2.96468	2.70159	8.43625	7.85456	1.48975	1.8601	5.59371	5.37031	7.9083	1.72624	2.65417	2.76347	4.27693	4.70084	3.7348	6.29077	2.38129	1.09912	0.873244	1.47086	0.556777	0.136344	-0.195542	0.556663	-0.844829
Ggps1	42.2892	57.8871	67.0431	38.4576	40.2349	33.4286	74.3211	57.8817	65.5796	38.5527	21.99	59.3465	49.751	55.7398	37.3737	65.9275	39.9631	1.12038	0.751215	1.32515	0.803261	0.163982	-0.412702	0.406154	-0.316058
Ggps1	1.76958	3.88359	4.26079	3.74905	1.37706	2.75598	1.6579	1.48089	4.50933	1.72938	1.63789	2.74953	2.63008	3.30465	2.62736	2.54937	2.03893	1.25648	0.998967	0.969314	0.775236	0.329392	-0.00149142	-0.0449645	-0.367293
Ggt1	1.21272	8.2378	1.76898	1.58402	1.0371	1.30176	1.19592	2.443	1.50186	1.17691	34.8696	1.09044	4.78501	3.73983	1.30763	1.71359	12.379	0.781573	0.273276	0.358117	2.58703	-0.355548	-1.87157	-1.4815	1.3713
Ggt1	1.21272	0.999698	2.44861	2.12068	1.16383	1.67022	1.45061	1.03402	1.8217	1.17691	18.9377	1.32267	2.94661	1.55368	1.65158	1.43544	7.14576	0.527275	0.5605	0.48715	2.42508	-0.923372	-0.835214	-1.03756	1.27803
Ggt1	1.21272	13.4046	2.3472	2.0406	1.14492	1.61524	1.41261	3.43556	1.77398	1.17691	13.5393	1.28802	3.69931	5.65484	1.60025	2.20738	5.33474	1.52862	0.432582	0.596702	1.44209	0.612232	-1.20895	-0.744917	0.528165
Ggt5	57.4137	33.2039	14.5563	51.3139	39.0148	17.2758	1.61477	63.5442	9.82401	17.7397	45.1088	53.8668	33.7064	35.058	35.8682	24.9943	38.9051	1.0401	1.06414	0.741531	1.15424	0.0567202	0.0896819	-0.431421	0.206937
Ggt5	825.755	1030.48	990.914	1055.38	1134.56	1054.1	893.865	962.662	902.835	1211.7	912.716	1058.48	1002.79	949.05	1081.35	919.787	1060.97	0.946412	1.07834	0.917231	1.05802	-0.0794601	0.108814	-0.124643	0.081362
Ggt5	14.2421	13.9925	10.9819	9.81985	11.9317	14.1461	3.51702	11.947	13.2704	11.0213	12.1404	7.85583	11.2388	13.0722	11.9659	9.57814	10.3392	1.16312	1.06469	0.852236	0.91995	0.218005	0.0904336	-0.230676	-0.120372
Ggt6	9.70176	9.93668	12.3264	9.35895	5.30428	5.14058	12.4366	7.23812	15.6181	8.23839	33.0959	4.85988	11.1046	10.6549	6.60127	11.7643	15.3981	0.959504	0.594461	1.0594	1.38663	-0.0596388	-0.750347	0.08325	0.471586
Ggt7	1.21957	1.31755	1.30644	1.57887	7.49941	2.04294	1.26296	4.04117	1.42968	24.5904	1.37253	7.49131	4.59607	1.28119	3.70707	2.2446	11.1514	0.278757	0.806575	0.488375	2.42629	-1.84292	-0.31012	-1.03394	1.27875
Ggt7	9.38385	22.1094	12.1265	12.4332	7.04408	26.789	1.10291	2.75647	13.6159	1.2368	37.0095	27.8831	14.4576	14.5399	15.4221	5.82509	22.0431	1.0057	1.06671	0.40291	1.52468	0.00819499	0.0931746	-1.31147	0.608505
Ggt7	28.2036	38.9031	40.6136	68.3467	55.2962	33.7119	29.614	55.2433	45.1958	37.7261	15.0806	9.17451	38.0925	35.9068	52.4516	43.351	20.6604	0.942622	1.37696	1.13805	0.542375	-0.0852494	0.461482	0.186561	-0.882637
Ggta1	213.323	425.611	233.296	335.134	292.244	292.67	267.245	171.902	135.511	194.131	126.973	63.1341	229.265	290.743	306.683	191.553	128.079	1.26816	1.33768	0.835509	0.558653	0.342733	0.419734	-0.259272	-0.839975
Ggta1	78.5615	111.594	180.203	56.9381	66.3331	84.3674	108.214	205.228	135.383	63.2367	166.45	37.5956	107.842	123.453	69.2129	149.608	89.0941	1.14476	0.641799	1.38729	0.826154	0.19504	-0.639807	0.472271	-0.275518
Ggta1	259.654	171.197	210.171	233.497	259.012	191.201	158.387	230.761	277.427	146.521	391.778	502.152	252.646	213.674	227.903	222.192	346.817	0.845743	0.902064	0.879457	1.37274	-0.241709	-0.148698	-0.185315	0.457054
Ggta1	85.1377	179.57	266.678	302.84	172.747	303.096	223.9	144.879	86.4414	292.843	109.104	232.207	199.954	177.129	259.561	151.74	211.385	0.885848	1.29811	0.758877	1.05717	-0.174868	0.376408	-0.398062	0.0802055
Ghdc	474.173	469.734	529.088	492.281	557.834	542.332	553.43	508.736	517.629	477.827	492.62	515.957	510.97	490.998	530.816	526.598	495.468	0.960914	1.03884	1.03059	0.969661	-0.0575207	0.0549721	0.0434641	-0.0444469
Ghitm	3670.54	2494.41	2925.27	2218.32	2171.94	2053.45	3738.41	3351.42	4287.36	2583.09	2653.36	3465.92	2967.79	3030.07	2147.9	3792.4	2900.79	1.02099	0.723738	1.27785	0.977424	0.0299633	-0.46646	0.35372	-0.0329436
Ghitm	560.1	353.692	679.606	416.397	426.634	513.918	813.166	600.152	682.415	450.684	624.301	595.028	559.674	531.133	452.316	698.578	556.671	0.949003	0.808178	1.24819	0.994634	-0.0755155	-0.307256	0.319833	-0.00776287
Ghitm	7213.77	6230.2	6964.09	5621.26	6400.44	6466.89	6719.73	5394.09	6937.81	6171.93	6158.44	6260.85	6378.29	6802.69	6162.86	6350.54	6197.07	1.06654	0.966225	0.99565	0.971588	0.0929346	-0.0495693	-0.00629004	-0.041583
Ghr	3347.62	2659.23	2966.89	2643.61	3201.35	2653.66	4005.54	4270.72	4284.79	3758.17	2915.93	3440.67	3345.68	2991.25	2832.87	4187.02	3371.59	0.894062	0.846725	1.25147	1.00774	-0.161553	-0.240034	0.323622	0.0111289
Ghr	3078.49	3430.52	2911.71	2504.72	2630.71	2339.02	2548.85	2802.49	3507.89	1691.72	2031.1	2568.01	2670.44	3140.24	2491.48	2953.08	2096.94	1.17593	0.932988	1.10584	0.785244	0.2338	-0.10007	0.145144	-0.348787
Ghr	25278.8	21701.8	22602	17101.8	19461.5	18037.5	25451.6	21379.3	27497.1	19912.4	24385.1	25465.9	22356.2	23194.2	18200.3	24776	23254.5	1.03748	0.814103	1.10824	1.04018	0.0530869	-0.296718	0.148266	0.0568307
Gid4	1719.64	1519.41	1672.6	1505.86	1570.07	1482.2	1915.24	1646.15	2051.55	1615.9	1565.69	1853.23	1676.46	1637.22	1519.38	1870.98	1678.27	0.976591	0.9063	1.11603	1.00108	-0.0341742	-0.14194	0.158375	0.00155821
Gid8	163.126	191.376	123.954	212.381	128.059	159.284	125.723	92.7509	101.19	230.956	151.323	194.483	156.217	159.485	166.575	106.555	192.254	1.02092	1.0663	0.682093	1.23068	0.0298708	0.0926161	-0.55196	0.299461
Gid8	1521.98	1534.92	1547.41	1345.63	1544.24	1559.92	1566.41	1603.87	1652.87	1407.5	1671.49	1588.23	1545.37	1534.77	1483.26	1607.72	1555.74	0.993139	0.95981	1.04034	1.00671	-0.00993216	-0.0591799	0.0570585	0.00964634
Gid8	18.7888	27.9926	22.1194	14.2998	32.1495	26.8934	32.143	39.4902	26.4308	28.0435	64.9519	88.3305	35.1361	22.9669	24.4476	32.688	60.442	0.653656	0.695796	0.930325	1.72022	-0.613397	-0.523264	-0.104194	0.782596
Gigyf1	1654.15	2085.8	2096.44	2303.24	1785.77	1992.83	1393.79	1807.46	1376.63	1953.68	1998.49	2046.01	1874.52	1945.46	2027.28	1525.96	1999.39	1.03784	1.08149	0.814052	1.06661	0.0535894	0.113021	-0.296807	0.0930379
Gigyf2	291.613	476.891	444.433	484.197	426.964	554.832	350.788	348.902	372.085	447.167	554.81	497.301	437.499	404.312	488.664	357.258	499.759	0.924145	1.11695	0.816593	1.14231	-0.113808	0.159565	-0.292311	0.191955
Gigyf2	1202.47	964.826	1131.47	1012.3	1167.84	1065.31	1021.67	1074.93	1004.55	1059.26	898.862	950.937	1046.2	1099.59	1081.82	1033.72	969.686	1.05103	1.03404	0.988066	0.926863	0.0718024	0.0482945	-0.0173207	-0.109571
Gimap1	155.17	326.41	222.989	373.569	190.378	278.299	235.416	280.695	148.377	229.168	317.073	297.425	254.581	234.856	280.749	221.496	281.222	0.922522	1.10279	0.870042	1.10465	-0.116345	0.141156	-0.200843	0.143586
Gimap1	46.1412	15.9532	12.1607	133.686	4.11317	28.4226	11.5405	5.72685	7.80418	27.3992	4.9749	15.2277	26.0958	24.7517	55.4073	8.35718	15.8673	0.948492	2.12322	0.320249	0.608038	-0.0762928	1.08625	-1.64273	-0.717767
Gimap3	311.669	710.924	515.641	1445.96	358.756	702.426	347.337	445.661	245.428	477.827	398.424	409.449	530.792	512.745	835.714	346.142	428.567	0.966	1.57447	0.652124	0.80741	-0.0499056	0.654863	-0.616782	-0.308627
Gimap4	1.21325	8.3433	8.68974	4.39382	0.888281	0.856784	0.969051	10.4379	31.0856	6.15104	1.27296	0.810874	6.25938	6.0821	2.0463	14.1642	2.74496	0.971677	0.326916	2.26287	0.438535	-0.0414518	-1.61301	1.17816	-1.18924
Gimap4	1.30226	12.5334	0.955078	27.9921	0.911762	20.2156	0.907761	7.03859	20.2629	9.865	1.27359	0.912934	8.68091	4.93025	16.3732	9.40308	4.01717	0.567941	1.88611	1.08319	0.462759	-0.816187	0.915413	0.115287	-1.11167
Gimap4	9.55866	39.8001	6.29207	41.3225	12.8135	20.7149	11.6745	23.3306	9.06239	19.9324	22.1142	32.4567	20.756	18.5503	24.9503	14.6892	24.8344	0.893729	1.20207	0.707705	1.19649	-0.162091	0.265526	-0.498779	0.25881
Gimap4	306.92	756.314	568.323	1052.78	324.202	493.175	522.626	523.714	351.123	569.293	486.793	540.123	541.282	543.852	623.386	465.821	532.07	1.00475	1.15168	0.860588	0.98298	0.00683413	0.203744	-0.216605	-0.0247657
Gimap4	14.5037	26.7259	19.7345	23.725	5.96314	7.36873	11.0331	25.9024	11.2709	13.8163	19.3544	19.4107	16.5674	20.3214	12.3523	16.0688	17.5271	1.22659	0.745578	0.969905	1.05793	0.29465	-0.423568	-0.0440848	0.0812431
Gimap5	56.9978	130.984	104.473	194.666	76.1947	104.645	84.3914	140.626	66.9348	101.215	77.6482	122.708	105.124	97.4849	125.169	97.3174	100.524	0.927336	1.19068	0.925742	0.956243	-0.108836	0.251785	-0.111318	-0.0645512
Gimap6	571.191	870.815	758.549	1264.39	503.023	727.393	718.659	984.384	833.338	761.463	812.124	844.809	804.178	733.518	831.602	845.46	806.132	0.912134	1.0341	1.05133	1.00243	-0.132682	0.0483781	0.0722219	0.00350092
Gimap7	8.48904	74.9768	35.0829	126.346	35.3619	35.9841	36.4215	40.3266	20.0804	35.3074	24.1855	48.5988	43.4301	39.5162	65.8973	32.2762	36.0306	0.909882	1.51732	0.743175	0.829622	-0.136249	0.601526	-0.428225	-0.269473
Gimap8	140.158	306.747	359.873	414.097	123.87	172.25	215.327	339.358	212.529	308.528	286.6	334.013	267.779	268.926	236.739	255.738	309.714	1.00428	0.884083	0.955033	1.1566	0.00616552	-0.177746	-0.0663772	0.209891
Gimap8	5.25481	7.29996	3.49922	1.33024	59.6346	4.61417	51.177	5.6779	16.1349	38.4077	68.1464	18.5059	23.3069	5.35133	21.8597	24.3299	41.6867	0.229603	0.937906	1.04389	1.7886	-2.12279	-0.0924855	0.0619752	0.838829
Gimap8	91.0681	199.952	100.292	395.06	90.5502	259.23	144.793	259.864	123.86	169.729	140.42	237.958	184.398	130.437	248.28	176.172	182.702	0.707369	1.34644	0.955392	0.990804	-0.499466	0.429145	-0.0658358	-0.0133281
Gimap9	67.9123	105.69	97.6632	157.23	62.7673	98.5279	90.6097	80.6533	85.8996	103.568	104.38	93.9577	95.7382	90.4218	106.175	85.7209	100.635	0.944469	1.10901	0.895367	1.05115	-0.0824243	0.149278	-0.159449	0.0719682
Gimd1	1.9176	1.42839	3.15269	2.56784	0.884047	1.85274	0.88833	1.03402	1.11558	1.86098	3.49255	2.22236	1.86809	2.16623	1.76821	1.01264	2.5253	1.15959	0.946531	0.542073	1.3518	0.213617	-0.0792782	-0.883441	0.434886
Gin1	26.7085	8.46155	47.4852	15.6818	1.1554	0.937748	18.583	42.921	17.2488	1.76326	1.36348	12.7431	16.2544	27.5517	5.92498	26.2509	5.28995	1.69503	0.364516	1.615	0.325447	0.761313	-1.45595	0.691538	-1.61951
Gin1	104.265	128.845	107.069	108.792	109.351	139.572	111.113	87.365	111.043	139.466	139.931	131.434	118.187	113.393	119.238	103.174	136.944	0.959436	1.00889	0.872968	1.1587	-0.0597418	0.0127747	-0.195999	0.212509
Ginm1	5360.72	4526.88	4803.58	3824.15	3597.92	4027.59	4857.05	4716.77	5693.99	4503.53	4539.01	5455.42	4658.88	4897.06	3816.55	5089.27	4832.65	1.05112	0.819199	1.09238	1.0373	0.0719314	-0.287714	0.127474	0.052831
Ginm1	430.116	436.86	348.791	293.727	368.733	287.814	361.773	386.02	469.694	248.849	298.209	455.716	365.525	405.256	316.758	405.829	334.258	1.10869	0.866583	1.11026	0.91446	0.148862	-0.20659	0.150901	-0.129009
Gins1	9.19466	0.903339	3.27013	3.86608	0.884048	0.856764	2.38262	3.11089	4.89303	4.79086	1.27292	5.81319	3.43654	4.45604	1.86896	3.46218	3.95899	1.29666	0.54385	1.00746	1.15203	0.374805	-0.87872	0.0107222	0.204174
Gins1	46.5905	74.9768	40.3464	61.6466	69.8397	68.5411	46.4756	77.5424	64.2729	59.9393	68.7377	69.5149	62.3687	53.9712	66.6758	62.7636	66.064	0.865358	1.06906	1.00633	1.05925	-0.208631	0.096342	0.00910765	0.0830424
Gins2	227.991	205.057	182.052	178.756	178.577	205.623	224.748	244.028	248.774	207.137	192.211	250.284	212.103	205.033	187.652	239.183	216.544	0.966668	0.88472	1.12767	1.02094	-0.0489077	-0.176706	0.173351	0.029894
Gins3	43.6579	45.1667	47.4093	78.6152	45.9704	74.5385	56.8531	58.9389	58.0101	47.0765	49.6439	42.9289	54.0675	45.4113	66.3747	57.934	46.5498	0.839901	1.22763	1.07151	0.860957	-0.251709	0.295873	0.0996508	-0.215986
Gins4	677.91	591.684	601.15	524.101	612.644	556.897	618.278	698.995	767.519	640.241	621.185	685.243	632.987	623.581	564.547	694.931	648.89	0.98514	0.891878	1.09786	1.02512	-0.0215987	-0.165082	0.134693	0.0357968
Gipc1	745.823	683.824	752.86	778.665	876.09	752.239	843.914	746.56	814.373	760.286	703.925	712.782	764.278	727.502	802.331	801.616	725.664	0.951881	1.04979	1.04885	0.949476	-0.0711464	0.0700999	0.0688124	-0.0747959
Gipc2	9.70176	11.7434	8.53368	5.61537	3.53619	3.42706	7.10664	12.4082	2.23116	9.4153	31.823	3.23992	9.06514	9.99295	4.19287	7.24867	14.8261	1.10235	0.462527	0.79962	1.6355	0.140581	-1.11239	-0.322614	0.709735
Gipc3	43.6579	43.3601	68.2694	34.6281	43.3183	27.4165	49.7465	53.7689	54.6634	31.7766	96.742	68.0383	51.2822	51.7625	35.121	52.7263	65.519	1.00937	0.684857	1.02816	1.27762	0.0134492	-0.546125	0.0400646	0.353455
Gipr	14.5526	43.3601	43.6166	31.8204	14.1447	16.2785	24.8732	63.075	46.8543	34.1305	40.7335	53.4587	35.5748	33.8431	20.7479	44.9342	42.7742	0.951321	0.583217	1.26309	1.20237	-0.0719956	-0.777894	0.336956	0.265885
Git1	350.972	322.31	319.222	91.8562	241.733	231	38.7404	240.274	229.241	464.394	445.697	406.098	281.795	330.835	188.196	169.418	438.73	1.17403	0.667849	0.601212	1.55691	0.231465	-0.582406	-0.734054	0.638687
Git1	1270.45	1411.21	1565.75	1874.43	1748.25	1636.73	1704.15	1822.55	1314.73	1430.44	1421.67	1524.13	1560.37	1415.8	1753.14	1613.81	1458.75	0.907349	1.12354	1.03425	0.93487	-0.140271	0.168046	0.0485787	-0.0971627
Git2	6.12072	13.6536	1.53963	18.2253	5.0061	10.155	6.17605	14.7737	3.28872	10.6272	4.7634	5.36474	8.30785	7.10465	11.1288	8.07949	6.91845	0.855173	1.33955	0.972513	0.832761	-0.225711	0.421752	-0.0402104	-0.264026
Git2	27.5906	73.7751	5.67341	206.845	98.6553	134.706	107.339	89.9011	15.5932	104.306	49.7597	32.9805	78.9271	35.6797	146.735	70.9444	62.3487	0.452059	1.85913	0.898861	0.789954	-1.14542	0.894625	-0.153831	-0.34016
Git2	599.65	696.038	688.114	814.84	835.992	748.113	674.164	802.482	614.971	639.295	645.381	650.354	700.783	661.267	799.648	697.206	645.01	0.943612	1.14108	0.994895	0.920414	-0.0837338	0.190398	-0.00738314	-0.119646
Git2	733.382	831.716	844.54	808.477	795.71	799.154	780.226	976.827	799.678	1022.9	826.338	891.56	842.542	803.213	801.114	852.244	913.599	0.95332	0.950829	1.01151	1.08434	-0.0689672	-0.0727422	0.0165168	0.116812
Gja1	825.862	903.335	1061.02	978.946	975.104	1118.93	1003.81	1320.44	1227.14	1201.63	1568.24	1202.01	1115.54	930.072	1024.33	1183.8	1323.96	0.833743	0.918235	1.06119	1.18683	-0.262326	-0.123065	0.0856805	0.247119
Gja4	208.588	343.267	490.212	369.679	182.114	220.188	286.042	550.097	208.613	282.459	384.422	362.061	323.978	347.356	257.327	348.251	342.981	1.07216	0.794272	1.07492	1.05865	0.100516	-0.332295	0.104228	0.0822292
Gja5	28.7448	48.7108	30.0374	23.1007	30.1644	10.0553	22.1237	50.0224	59.5991	6.36289	6.13174	8.78618	26.9866	35.831	21.1068	43.9151	7.0936	1.32773	0.782121	1.62729	0.262856	0.408964	-0.354536	0.702472	-1.92765
Gja5	205.31	161.766	200.371	165.014	153.717	180.147	270.137	255.014	302.964	279.627	235.723	294.147	225.328	189.149	166.293	276.038	269.832	0.839438	0.738002	1.22505	1.19751	-0.252504	-0.438303	0.292841	0.260036
Gja6	3.63816	3.61334	4.74093	2.80769	3.53619	1.71353	3.55332	3.10205	2.23116	3.53074	2.54584	1.61996	3.05274	3.99748	2.6858	2.96218	2.56551	1.30947	0.8798	0.970333	0.840396	0.388984	-0.184752	-0.0434482	-0.250858
Gja8	3.63816	1.80667	1.89637	1.87179	2.65214	1.71353	2.66499	4.13607	2.23116	2.35383	1.27292	1.61996	2.32147	2.44707	2.07915	3.01074	1.7489	1.0541	0.895621	1.29691	0.753362	0.0760174	-0.15904	0.375082	-0.408585
Gjb1	24.4658	0.903335	2.65264	2.05747	6.18122	0.856764	18.3107	1.03402	13.8162	5.40812	43.3044	1.78065	10.0643	9.34059	3.03182	11.0536	16.8311	0.928094	0.301245	1.0983	1.67236	-0.107658	-1.73099	0.135278	0.741882
Gjb1	13.0575	0.903335	1.81641	1.50721	3.58237	0.856764	9.76305	1.03402	7.5851	3.33225	22.6832	1.30443	5.6188	5.25908	1.98211	6.12739	9.10663	0.935979	0.352765	1.09052	1.62074	-0.095452	-1.50322	0.12501	0.696654
Gjb1	2.67475	0.903335	1.05535	1.00641	1.21711	0.856764	34.2024	1.03402	1.91412	1.44295	412.387	0.871011	38.2971	1.54448	1.02676	12.3835	138.234	0.0403289	0.0268104	0.323354	3.60951	-4.63204	-5.22106	-1.62881	1.8518
Gjb2	8.48904	4.51667	3.79275	2.80769	2.65214	0.856764	27.5382	3.10205	5.5779	2.35383	230.399	2.42994	24.543	5.59949	2.10553	12.0727	78.3943	0.22815	0.0857895	0.491901	3.19416	-2.13195	-3.54306	-1.02356	1.67544
Gjb3	38.7899	65.4036	21.2608	24.8859	12.531	23.3856	0.892945	1.03876	39.0366	46.5597	42.798	20.2381	28.0684	41.8181	20.2675	13.6561	36.5319	1.48986	0.722075	0.486529	1.30153	0.57518	-0.469779	-1.0394	0.380211
Gjb3	7.29348	6.86318	1.49563	1.31918	19.2947	22.0229	15.9853	16.5395	1.1243	15.8167	23.3939	0.821358	10.9975	5.21743	14.2123	11.2164	13.344	0.474419	1.29232	1.0199	1.21336	-1.07577	0.369959	0.0284284	0.279013
Gjb4	16.9781	14.4534	8.53368	7.48716	11.4926	11.1379	12.4366	8.27213	26.7739	17.6537	22.9126	10.5297	14.0551	13.3217	10.0392	15.8275	17.032	0.94782	0.714275	1.1261	1.2118	-0.0773149	-0.485449	0.171341	0.277152
Gjb5	133.399	163.504	57.8394	57.0896	131.723	165.355	105.711	83.7553	109.327	135.345	99.2878	85.0479	110.615	118.247	118.056	99.5978	106.56	1.069	1.06726	0.900397	0.963341	0.0962579	0.0939184	-0.151366	-0.0538822
Gjc1	548.08	384.663	378.722	363.245	400.675	221.189	522.292	726.2	676.913	626.394	337.069	659.768	487.101	437.155	328.37	641.802	541.077	0.897463	0.674131	1.3176	1.11081	-0.156076	-0.5689	0.397907	0.151613
Gjc1	3.92625	41.7543	24.0022	68.6634	55.6374	25.9267	11.4529	27.3014	20.7995	29.6711	38.8628	68.3281	34.6938	23.2276	50.0758	19.8513	45.6207	0.669502	1.44336	0.572184	1.31495	-0.57884	0.529435	-0.805448	0.395008
Gjc1	21.416	78.692	50.2042	58.3129	7.20651	36.6123	25.9809	189.491	69.6457	47.3274	87.3533	53.4762	60.4765	50.1041	34.0439	95.0392	62.719	0.828488	0.562927	1.57151	1.03708	-0.271448	-0.828979	0.652147	0.0525263
Gjc1	40.2108	20.6317	43.9194	60.0835	22.7075	34.9886	43.4522	144.794	73.7882	56.8962	39.5178	72.1514	54.4284	34.9206	39.2599	87.3448	56.1885	0.641588	0.721312	1.60476	1.03234	-0.640281	-0.471305	0.682361	0.0459133
Gjc2	103.805	117.876	105.718	92.1918	60.1154	100.261	90.2602	90.348	52.368	101.139	62.5571	75.9593	87.7166	109.133	84.1894	77.6587	79.8851	1.24415	0.959789	0.885337	0.910719	0.315166	-0.0592107	-0.175701	-0.134922
Gjc2	1.70114	12.2044	13.7537	9.82074	16.7967	8.5485	10.1211	15.1218	3.41095	16.5519	12.5452	13.9485	11.2104	9.21975	11.722	9.55128	14.3485	0.822429	1.04564	0.852003	1.27993	-0.282037	0.0643803	-0.231069	0.356067
Gjc3	2.42544	2.71	0.948186	0.935895	1.76809	0.856764	1.77666	1.03402	2.23116	2.35383	1.27292	4.0499	1.86357	2.02788	1.18692	1.68061	2.55888	1.08817	0.636904	0.901824	1.37311	0.121898	-0.650852	-0.149083	0.457444
Gjd3	4.85088	12.6467	10.43	16.8461	5.30428	5.99735	14.2133	20.6803	1.11558	7.06148	6.36461	2.42994	8.99504	9.30919	9.38258	12.0031	5.28534	1.03492	1.04308	1.33441	0.587584	0.0495259	0.0608539	0.4162	-0.767133
Gk	27.5826	5.2055	2.18187	1.61136	32.308	3.26496	18.009	35.1128	46.2051	32.5396	35.8196	34.0707	22.8259	11.6567	12.3948	33.109	34.1433	0.510676	0.543013	1.4505	1.49581	-0.969519	-0.880941	0.536549	0.580929
Gk	5.68178	3.6974	4.84889	16.3494	1.79932	10.7398	1.69857	3.60863	25.2466	13.4166	31.5846	12.8994	10.9642	4.74269	9.62951	10.1846	19.3002	0.432559	0.878264	0.928892	1.76028	-1.20903	-0.187273	-0.106418	0.815809
Gk	92.2237	22.4492	83.8895	91.7515	60.4849	94.7842	39.3047	100.281	86.9061	55.458	140.122	67.1384	77.8994	66.1875	82.3402	75.4973	87.5728	0.849653	1.05701	0.969163	1.12418	-0.235055	0.0799841	-0.0451884	0.16887
Gk	95.5009	148.753	103.423	80.9581	137.496	111.797	148.184	94.3791	109.188	82.6345	181.068	81.7747	114.596	115.892	110.084	117.25	115.159	1.01131	0.960621	1.02316	1.00491	0.0162235	-0.0579603	0.0330312	0.0070668
Gk	5.78964	21.3388	5.72392	14.2907	3.06818	12.4537	4.2269	3.40854	31.43	19.5573	40.3808	15.5218	14.7659	10.9508	9.93753	13.0218	25.1533	0.741629	0.673007	0.881887	1.70348	-0.431231	-0.571306	-0.181335	0.768483
Gk5	277.116	273.231	208.583	235.434	269.618	248.786	272.717	291.214	316.859	325.623	233.397	263.092	267.973	252.977	251.279	293.597	274.037	0.94404	0.937706	1.09562	1.02263	-0.0830806	-0.0927929	0.131751	0.0322875
Gk5	4.23485	23.0629	2.86311	23.8094	0.899882	3.103	0.888888	10.7187	2.19678	12.1518	3.36651	1.77176	7.4223	10.0536	9.27076	4.60146	5.76336	1.35452	1.24904	0.61995	0.776492	0.437777	0.320822	-0.689776	-0.364957
Gkap1	395.347	319.78	311.953	288.256	337.706	304.151	387.312	354.668	436.192	326.005	385.695	337.762	348.736	342.36	310.038	392.724	349.821	0.981718	0.889034	1.12614	1.00311	-0.0266194	-0.16969	0.171382	0.00448195
Gkn3	25.4671	16.26	11.3782	22.4615	17.6809	39.4111	13.325	14.4762	25.6583	23.5383	22.9126	33.2092	22.1482	17.7018	26.5178	17.8198	26.5534	0.799242	1.19729	0.804573	1.1989	-0.323296	0.259773	-0.313706	0.261705
Gla	942.283	615.171	1149.2	1490.88	1448.07	1468.49	1274.75	717.607	305.669	666.133	334.778	357.201	897.519	902.218	1469.15	766.009	452.704	1.00524	1.6369	0.853473	0.504395	0.00753305	0.710964	-0.228582	-0.987375
Glb1	987.965	813.341	994.843	1253.55	1119.44	1026.35	993.184	904.782	1172.45	971.32	799.115	784.838	985.098	932.05	1133.11	1023.47	851.758	0.946149	1.15025	1.03895	0.864642	-0.0798607	0.201953	0.0551322	-0.209824
Glb1	1.24603	6.74551	0.95583	5.75828	6.92689	6.06992	7.69631	10.6943	16.4376	1.1941	10.3486	0.847723	6.24342	2.98246	6.2517	11.6094	4.13014	0.477696	1.00132	1.85946	0.661519	-1.06584	0.00191024	0.894884	-0.596147
Glb1	30.6898	37.3922	6.42768	3.95263	35.056	19.6879	38.4602	2.72443	34.9098	7.85321	16.6625	51.0225	23.7366	24.8366	19.5655	25.3648	25.1794	1.04634	0.824277	1.0686	1.06079	0.0653538	-0.278799	0.0957168	0.0851326
Glb1l	485.952	565.423	571.282	541.487	571.847	550.881	542.093	582.343	570.212	557.746	528.955	531.37	549.966	540.886	554.738	564.883	539.357	0.983489	1.00868	1.02712	0.98071	-0.0240185	0.0124652	0.038609	-0.0281017
Glb1l2	12442.3	9537.69	12022	8559.83	9013.73	9510.91	11731.7	9444.76	13663.7	10163.4	11431.1	14134	10971.3	11334	9028.16	11613.4	11909.5	1.03306	0.822892	1.05853	1.08552	0.0469275	-0.281226	0.0820595	0.118384
Glb1l2	267.58	277.977	302.563	131.916	141.277	251.5	329.695	216.317	386.324	165.629	215.239	361.626	253.97	282.707	174.898	310.779	247.498	1.11315	0.688654	1.22368	0.974516	0.154646	-0.538148	0.291228	-0.0372426
Glb1l3	2.42544	2.71	0.948186	0.935895	1.76809	2.57029	1.77666	2.06803	1.11558	2.35383	5.09168	4.0499	2.3178	2.02788	1.75809	1.65342	3.8318	0.874914	0.758518	0.713359	1.65321	-0.192786	-0.398745	-0.487299	0.725268
Glcci1	299.606	440.381	218.244	293.999	272.212	327.244	344.9	429.596	303.541	323.174	237.875	268.767	313.295	319.41	297.818	359.346	276.605	1.01952	0.950601	1.14699	0.882891	0.0278896	-0.0730888	0.197851	-0.179692
Glcci1	122.634	245.116	285.869	179.912	100.301	161.11	308.205	296.178	278.484	233.983	236.051	316.518	230.363	217.873	147.108	294.289	262.184	0.94578	0.63859	1.2775	1.13813	-0.0804242	-0.647039	0.353322	0.186668
Glcci1	338.14	239.511	327.447	417.064	287.87	224.475	348.933	387.858	376.257	337.298	315.285	360.771	330.076	301.699	309.803	371.016	337.785	0.914031	0.938582	1.12403	1.02335	-0.129686	-0.091446	0.168684	0.0333067
Glce	191.289	168.094	193.054	159.918	84.1092	254.16	194.555	155.36	208.782	264.491	237.168	201.718	192.725	184.146	166.062	186.232	234.459	0.955485	0.861655	0.966312	1.21655	-0.0656952	-0.214817	-0.049439	0.282793
Glce	493.898	578.062	545.581	528.901	660.262	531.497	720.428	775.247	737.231	420.474	545.676	647.139	598.7	539.18	573.553	744.302	537.763	0.900586	0.957998	1.2432	0.898218	-0.151065	-0.0619048	0.314056	-0.154862
Glce	8.48904	8.13001	9.48186	8.42306	3.53619	6.85411	11.5483	12.421	15.6181	9.4153	8.91045	9.71976	9.37893	8.7003	6.27112	13.1958	9.3485	0.927643	0.668639	1.40696	0.996756	-0.108358	-0.5807	0.492583	-0.00468819
Gldc	99.443	72.2668	144.124	120.73	109.622	104.525	131.473	108.572	132.754	125.93	142.567	111.777	116.982	105.278	111.626	124.266	126.758	0.89995	0.954212	1.06227	1.08357	-0.152083	-0.0676176	0.0871491	0.11579
Gldn	8.48904	8.13001	3.79275	0.935895	0.884047	0.856764	2.66499	7.23812	4.46232	11.7691	8.91045	13.7697	5.99193	6.80393	0.892235	4.78848	11.4831	1.13552	0.148906	0.799154	1.91642	0.183348	-2.74753	-0.323455	0.938417
Gle1	971.389	1015.35	1051.54	969.587	904.38	883.324	949.625	1125.01	966.092	887.392	1004.33	1005.19	977.767	1012.76	919.097	1013.58	965.637	1.03579	0.939996	1.03662	0.987594	0.0507286	-0.0892742	0.0518906	-0.0180099
Glg1	815.325	940.596	864.961	1370.53	1091.33	1282.53	1114.46	1108.46	1047.03	983.762	981.147	1076.98	1056.43	873.627	1248.13	1089.98	1013.96	0.826965	1.18146	1.03177	0.959805	-0.274102	0.240577	0.0451145	-0.0591866
Glg1	4665.12	4214.82	4818.27	4354.22	4527.94	4319	4421.96	4369.47	4398.03	4552.44	4027.66	4120.53	4399.12	4566.07	4400.39	4396.49	4233.54	1.03795	1.00029	0.999401	0.962361	0.0537375	0.000414798	-0.000864409	-0.0553498
Gli1	65.4869	89.4301	115.679	168.461	153.824	141.366	65.7364	90.9935	68.0504	78.8532	64.919	62.3685	97.0973	90.1987	154.55	74.9268	68.7136	0.928951	1.59171	0.771667	0.707677	-0.106326	0.670573	-0.37395	-0.498837
Gli2	200.099	313.457	390.653	282.64	267.866	250.175	293.149	282.287	184.071	336.597	520.625	266.483	299.008	301.403	266.894	253.169	374.568	1.00801	0.892596	0.846695	1.2527	0.0115073	-0.163921	-0.240086	0.325042
Gli3	380.794	384.821	303.42	382.781	474.733	460.082	296.702	295.729	293.397	541.38	332.232	309.412	371.29	356.345	439.199	295.276	394.341	0.959748	1.1829	0.79527	1.06208	-0.0592727	0.242326	-0.330483	0.0868975
Glipr1	426.354	256.997	531.533	749.176	644.107	560.591	516.684	258.417	54.1849	320.581	123.973	131.567	381.18	404.961	651.291	276.429	192.04	1.06239	1.70862	0.725191	0.503804	0.0873102	0.772829	-0.463567	-0.989065
Glipr2	254.671	332.427	295.834	423.025	261.678	271.594	394.419	435.321	388.222	458.996	325.868	320.752	346.901	294.311	318.766	405.987	368.539	0.848401	0.918896	1.17033	1.06238	-0.237182	-0.122026	0.226912	0.0872937
Glis1	4.85088	9.03335	0.948186	5.61537	4.42023	0.856764	2.66499	5.17008	10.0402	7.06148	5.09168	8.90978	5.38858	4.94414	3.63079	5.95842	7.02098	0.917521	0.673793	1.10575	1.30294	-0.124187	-0.569623	0.145025	0.381767
Glis2	848.904	994.572	750.015	624.242	855.757	963.003	552.541	544.927	609.106	837.962	653.009	621.255	737.941	864.497	814.334	568.858	704.075	1.1715	1.10352	0.770872	0.954108	0.228355	0.142115	-0.375437	-0.0677758
Glis3	297.444	360.57	280.23	344.872	415.808	396.959	201.007	271.94	75.5081	245.167	474.609	384.234	312.362	312.748	385.88	182.818	368.003	1.00123	1.23536	0.585277	1.17813	0.00178013	0.30493	-0.77281	0.236498
Glis3	76.0728	120.004	100.941	89.385	236.617	126.522	78.8169	43.4363	175.497	196.176	160.576	97.7075	125.146	99.0059	150.841	99.2501	151.486	0.791124	1.20532	0.793074	1.21048	-0.338025	0.26942	-0.334472	0.275578
Glmn	2.20606	9.15412	8.30792	1.15207	1.5603	3.33157	1.61419	20.662	1.89605	4.8576	8.45373	2.91386	5.50912	6.55603	2.01465	8.05741	5.4084	1.19003	0.365693	1.46256	0.981717	0.251001	-1.4513	0.548494	-0.0266216
Glmn	157.867	123.004	140.557	156.065	136.264	138.797	138.709	150.527	253.56	126.911	103.306	194.638	151.684	140.476	143.709	180.932	141.618	0.926111	0.947423	1.19282	0.933642	-0.110743	-0.0779195	0.254381	-0.0990585
Glmp	1952.48	1651.3	2108.77	2252.7	2370.13	2147.91	1892.14	1683.38	1858.56	1744.18	1517.32	1529.24	1892.34	1904.18	2256.91	1811.36	1596.91	1.00626	1.19266	0.957205	0.843882	0.00899916	0.254178	-0.0630999	-0.244887
Glo1	34.0399	35.3942	34.0432	19.6314	17.2189	29.4033	25.6889	25.0628	19.0431	25.2401	25.4798	30.5329	26.7315	34.4924	22.0845	23.2649	27.0843	1.29033	0.82616	0.870318	1.0132	0.367737	-0.275507	-0.200386	0.018912
Glo1	1543.71	1578.86	1318.07	1145.56	1228.4	1288.3	1500.47	1213.69	1518.22	1285.84	1489.3	1389.36	1374.98	1480.21	1220.75	1410.79	1388.17	1.07653	0.887832	1.02605	1.00959	0.106393	-0.171641	0.0370943	0.0137684
Glod4	21.2711	20.9919	53.238	25.6445	22.5405	44.8778	39.0759	38.5196	28.0627	43.099	39.1557	7.98854	32.0388	31.8337	31.0209	35.2194	30.0811	0.993598	0.968231	1.09927	0.938896	-0.00926542	-0.0465767	0.136552	-0.0909624
Glod4	1341.83	1290.66	1168.02	1131.12	1228.37	1208.59	1247.23	1243.66	1263.78	1196.2	1095.03	1239.37	1221.15	1266.84	1189.36	1251.56	1176.87	1.03741	0.973963	1.0249	0.963732	0.0529842	-0.0380609	0.0354773	-0.0532955
Glp2r	15.7654	19.8734	19.9119	11.2307	3.53619	5.99735	15.1016	15.5102	35.6985	17.6537	11.4563	11.3397	15.2562	18.5169	6.92141	22.1034	13.4832	1.21373	0.453677	1.44881	0.883785	0.279443	-1.14026	0.534871	-0.178233
Glrb	1.21287	0.903335	7.77807	0.984867	5.16473	0.89084	0.949127	1.03438	3.36729	2.05146	3.99303	0.972131	2.44184	3.29809	2.34681	1.7836	2.33887	1.35066	0.961082	0.730431	0.957831	0.43366	-0.0572687	-0.45318	-0.0621572
Glrb	1.21272	0.904907	0.948204	1.02956	0.884063	0.866866	1.79823	1.11662	1.21638	1.17803	2.07931	12.6581	2.15775	1.02194	0.92683	1.37708	5.30515	0.473616	0.429535	0.638201	2.45865	-1.07821	-1.21915	-0.647918	1.29787
Glrb	1.21272	0.905528	0.94821	1.06657	0.884069	0.870857	2.15771	1.14925	14.4135	1.17847	2.3979	0.877042	2.33849	1.02215	0.940499	5.90682	1.48447	0.4371	0.402183	2.52592	0.6348	-1.19396	-1.31408	1.33681	-0.655626
Glrb	1.21272	8.24376	0.948212	1.07296	2.96861	0.871546	23.5134	1.15489	1.26308	1.17855	2.45292	0.880322	3.81341	3.46823	1.63771	8.64379	1.50393	0.909482	0.429459	2.26668	0.394379	-0.136883	-1.21941	1.18058	-1.34235
Glrb	12.058	1.68416	1.35814	1.66397	1.18113	5.8737	0.931819	1.03525	7.96436	1.17782	1.5861	1.3812	3.15797	5.03343	2.90627	3.31048	1.38171	1.59388	0.920296	1.04829	0.43753	0.672545	-0.119831	0.068041	-1.19255
Glrb	1.28176	0.908306	7.34984	25.9982	4.89634	0.888704	3.76516	17.2579	32.9327	23.761	3.82249	0.961965	10.3187	3.17997	10.5944	17.9853	9.51515	0.308175	1.02672	1.74298	0.922127	-1.69818	0.0380431	0.801554	-0.116962
Glrp1	3.63816	2.71	1.89637	1.87179	0.884047	1.71353	3.55332	1.03402	2.23116	7.06148	1.27292	1.61996	2.45723	2.74818	1.48979	2.27283	3.31812	1.1184	0.606288	0.924958	1.35035	0.161442	-0.721925	-0.112541	0.433333
Glrx	26.1637	15.1954	34.2701	23.9265	21.0256	17.33	38.3397	29.3515	1.11735	40.5051	35.9176	21.1682	25.3592	25.2097	20.7607	22.9362	32.5303	0.994105	0.818664	0.904451	1.28278	-0.00853004	-0.288656	-0.144886	0.359273
Glrx	266.102	348.848	311.818	364.469	347.623	301.386	356.967	332.554	330.211	363.176	349.778	254.225	327.263	308.923	337.826	339.911	322.393	0.943958	1.03228	1.03865	0.985119	-0.0832051	0.0458295	0.0547048	-0.0216304
Glrx2	733.759	657.301	579.683	550.73	602.123	696.454	652.292	629.087	624.453	630.445	570.57	620.204	628.925	656.914	616.436	635.277	607.073	1.0445	0.980142	1.0101	0.965255	0.0628171	-0.0289378	0.0144984	-0.0510182
Glrx2	17.9808	19.4606	31.5044	14.3969	20.0676	21.8776	45.7375	55.4236	17.8811	35.479	43.7434	46.3566	30.8258	22.9819	18.7807	39.6807	41.8597	0.745543	0.609253	1.28726	1.35794	-0.423636	-0.714886	0.364302	0.441424
Glrx3	23.615	24.6179	19.573	22.0827	13.3919	12.8352	10.0904	44.8771	22.0578	11.0907	23.5182	36.0281	21.9815	22.602	16.1033	25.6751	23.5457	1.02823	0.732583	1.16803	1.07116	0.0401585	-0.448936	0.22408	0.0991717
Glrx3	1687.91	1395.67	1487.88	1228.37	1320.21	1283.78	1627.99	1370.86	1594.32	1544.78	1537.26	1551.09	1469.18	1523.82	1277.45	1531.06	1544.38	1.03719	0.869503	1.04212	1.05119	0.0526846	-0.201737	0.0595198	0.0720168
Glrx5	3988.64	3308.92	3424.85	2279.84	2698.11	2682.53	3622.61	2817.7	3762.85	2759.86	3389.79	3274.75	3167.54	3574.14	2553.49	3401.05	3141.47	1.12836	0.806145	1.07372	0.991769	0.174233	-0.310889	0.10262	-0.0119234
Gls	1105.31	991.054	1041.7	1161.9	1228.13	1318.58	1079.32	1247.71	1001.31	1107.91	724.403	935.675	1078.58	1046.02	1236.2	1109.45	922.663	0.96981	1.14614	1.02861	0.855439	-0.0442256	0.196778	0.0407024	-0.225263
Gls	1653.62	1565.38	1434.02	1547.52	1854.55	1659.53	1709.15	1598.94	1563.42	1746.1	1262.62	1551.78	1595.55	1551.01	1687.2	1623.84	1520.17	0.972081	1.05744	1.01773	0.952753	-0.0408512	0.0805749	0.0253504	-0.0698266
Gls2	12.2437	7.77189	15.9112	3.62357	3.69007	0.856986	31.9971	12.2471	2.63312	2.92683	250.399	11.1888	29.6241	11.9756	2.72354	15.6258	88.1715	0.404252	0.0919367	0.527468	2.97634	-1.30667	-3.44322	-0.922844	1.57354
Gls2	2.1607	1.86352	0.949716	14.5167	15.0629	0.857884	0.938562	1.17893	8.7837	10.0192	2.22942	4.02612	5.21561	1.65798	10.1458	3.63373	5.42491	0.317888	1.94528	0.696703	1.04013	-1.65341	0.959978	-0.521385	0.0567634
Gls2	7.42451	8.43128	1.15464	2.44938	2.46417	10.2798	3.48589	1.05017	1.97013	1.17692	1.95605	6.65451	4.04145	5.67014	5.06445	2.16873	3.26249	1.403	1.25313	0.536621	0.807257	0.488511	0.325531	-0.898024	-0.3089
Glt1d1	1.21272	5.42001	1.89637	2.80769	2.65214	0.856764	0.88833	1.03402	1.11558	1.17691	24.1855	1.61996	3.73883	2.84303	2.10553	1.01264	8.99412	0.760407	0.563152	0.270845	2.4056	-0.395157	-0.828404	-1.88446	1.26639
Glt28d2	113.996	127.37	104.3	97.3331	101.665	102.812	119.036	185.089	124.945	138.876	165.48	146.606	127.292	115.222	100.603	143.023	150.321	0.905176	0.790333	1.12358	1.18091	-0.143729	-0.339467	0.168105	0.239898
Glt8d1	288.737	217.269	265.318	282.729	121.963	289.21	242.584	286.775	422.7	274.959	227.317	252.222	264.315	257.108	231.301	317.353	251.499	0.972732	0.875094	1.20066	0.951513	-0.0398852	-0.19249	0.263829	-0.0717051
Glt8d1	620.803	594.469	558.658	555.831	718.769	536.713	612.884	522.27	463.071	550.052	416.78	565.179	559.623	591.31	603.771	532.742	510.67	1.05662	1.07889	0.951965	0.912525	0.0794588	0.109546	-0.0710198	-0.132064
Glt8d2	424.235	443.948	376.636	355.457	436.856	376.855	408.496	381.084	462.117	486.205	288.487	345.268	398.804	414.94	389.723	417.232	373.32	1.04046	0.977229	1.04621	0.9361	0.0572229	-0.0332308	0.0651723	-0.0952659
Gltp	3581.16	2850.02	3750.08	4243.35	4672.19	4170.73	4144.06	3637.67	3176.06	3308.3	2339.63	2400.78	3522.84	3393.75	4362.09	3652.6	2682.9	0.963358	1.23823	1.03683	0.761575	-0.0538555	0.308282	0.0521852	-0.392942
Gltpd2	1.21272	2.71	9.48186	0.935895	3.53619	5.99735	12.4366	4.13607	3.34674	3.53074	75.1023	4.85988	10.6072	4.46819	3.48981	6.6398	27.831	0.421242	0.329004	0.625972	2.62378	-1.24728	-1.60382	-0.675831	1.39165
Glud1	8835.88	7458.83	7920.2	7791.33	7919.29	8464.83	8007.41	7210.2	7552.47	7905.32	8184.88	8280.43	7960.92	8071.64	8058.48	7590.03	8123.54	1.01391	1.01225	0.95341	1.02043	0.0199256	0.0175727	-0.0688307	0.0291735
Glul	45429.7	37386.3	45496.8	39741.9	41009.2	46853	31673.4	36192.6	36967	41219	54488.7	45176.6	41802.8	42770.9	42534.7	34944.3	46961.4	1.02316	1.01751	0.835932	1.1234	0.0330294	0.025039	-0.258543	0.167875
Glyat	10.9145	0.903335	3.79275	0.935895	3.53619	0.856764	23.9849	1.03402	7.80906	1.17691	145.113	1.61996	16.8064	5.20353	1.77628	10.9427	49.3033	0.309615	0.105691	0.651099	2.9336	-1.69145	-3.24208	-0.619051	1.55267
Glyctk	111.247	52.0819	20.8982	36.6635	43.2819	79.0405	86.9952	100.566	53.3661	4.59049	85.2494	29.4984	58.6232	61.409	52.9953	80.3091	39.7794	1.04752	0.903999	1.36992	0.678561	0.0669788	-0.145608	0.454091	-0.55945
Glyctk	23.3652	93.355	134.604	70.9645	70.7601	40.0496	159.072	75.2168	223.298	137.816	395.914	152.747	131.43	83.7747	60.5914	152.529	228.826	0.637409	0.461016	1.16053	1.74104	-0.64971	-1.11711	0.214786	0.799952
Glyr1	2122.78	1841.91	2079.28	1911.83	1938.73	1990.48	2061.68	1711.11	1797.29	1874.73	1986.11	1841.92	1929.82	2014.66	1947.01	1856.69	1900.92	1.04396	1.00891	0.962107	0.985024	0.0620671	0.0127959	-0.0557314	-0.0217691
Glyr1	24.8897	26.1527	17.8685	40.9345	20.3892	22.0353	22.3408	59.3283	39.4656	55.1408	36.6063	18.7356	31.9906	22.9703	27.7863	40.3782	36.8276	0.718033	0.868578	1.26219	1.1512	-0.477879	-0.203273	0.335929	0.203138
Glyr1	52.2879	44.5098	36.6883	77.6294	46.1844	43.2327	41.2422	93.1791	51.6687	104.721	53.1858	26.7444	55.9395	44.4953	55.6822	62.03	61.5504	0.795419	0.9954	1.10888	1.1003	-0.330213	-0.00665136	0.149099	0.137902
Glyr1	692.433	889.642	769.508	817.453	788.252	637.936	727.148	876.552	974.136	646.395	929.471	974.237	810.264	783.861	747.88	859.279	850.034	0.967415	0.923009	1.06049	1.04908	-0.0477935	-0.115584	0.0847348	0.0691298
Gm10030	10.9145	25.2934	15.171	12.1666	6.18833	14.565	6.21831	33.0885	15.6181	11.7691	14.0021	29.9693	16.247	17.1263	10.9733	18.3083	18.5802	1.05412	0.675404	1.12687	1.1436	0.0760384	-0.566176	0.172323	0.193588
Gm10033	19.5484	15.5982	19.5634	16.4155	16.7141	12.8051	17.8591	19.4835	16.3007	1.35639	23.751	11.1195	15.8762	18.2367	15.3116	17.8811	12.0756	1.14868	0.964433	1.12628	0.76061	0.199973	-0.0522474	0.171566	-0.394771
Gm10033	47.4624	81.7472	47.9021	83.652	82.9407	97.3865	43.695	47.5704	39.418	81.7219	57.9707	26.8143	61.5234	59.0372	87.9931	43.5611	55.5023	0.959589	1.43024	0.708041	0.902133	-0.0595109	0.516254	-0.498095	-0.148588
Gm10033	54.2613	17.3781	52.0059	28.1502	31.1842	37.172	31.7205	36.3478	30.1809	45.2053	44.2976	53.594	38.4582	41.2151	32.1688	32.7497	47.699	1.07169	0.836462	0.851568	1.24028	0.0998836	-0.257627	-0.231806	0.310669
Gm10037	8.48904	8.13001	2.84336	6.5477	7.95642	8.56275	8.88329	11.3742	3.34532	9.4153	3.81715	11.3397	7.55869	6.48747	7.68896	7.8676	8.19072	0.85828	1.01723	1.04087	1.08362	-0.22048	0.0246523	0.0577886	0.115854
Gm10046	3.63816	1.80667	3.79275	0.935895	1.76809	1.71353	0.88833	3.10205	3.34674	3.53074	1.27292	1.61996	2.28465	3.07919	1.4725	2.44571	2.14121	1.34777	0.64452	1.07049	0.937213	0.430577	-0.633702	0.0982764	-0.093551
Gm10052	2312.5	2556.46	2399.8	2875.92	2910.73	2831.08	2266.46	2356.53	2408.08	2507.19	2361.37	2366.22	2512.69	2422.92	2872.58	2343.69	2411.59	0.964271	1.14323	0.93274	0.959764	-0.0524888	0.19311	-0.100454	-0.0592489
Gm10069	39.5044	24.39	37.8063	34.6281	38.2489	35.532	46.8189	35.4479	50.5346	40.5987	45.5604	41.4603	39.2109	33.9002	36.1363	44.2671	42.5398	0.864562	0.92159	1.12895	1.0849	-0.209959	-0.117804	0.174982	0.117559
Gm10069	2.9408	0.903335	0.948186	0.935895	2.22674	1.76905	0.888465	2.8107	3.7602	1.17691	6.62941	0.80998	2.14997	1.59744	1.64389	2.48645	2.8721	0.743005	0.764612	1.15651	1.33588	-0.428556	-0.3872	0.209772	0.417788
Gm10125	3.63816	5.42001	7.58549	6.55127	4.42023	5.14058	6.21831	3.10205	4.46232	4.70765	5.09168	1.61996	4.82981	5.54789	5.37069	4.59423	3.80643	1.14868	1.11199	0.951223	0.788112	0.199972	0.153142	-0.0721441	-0.343528
Gm10130	101.868	85.8168	95.7668	92.6536	78.6802	101.098	91.498	118.912	100.402	105.922	100.561	81.808	96.2489	94.4839	90.8106	103.604	96.097	0.981662	0.943498	1.07642	0.998422	-0.0267015	-0.0839088	0.106238	-0.00227816
Gm10190	8.81369	6.51223	5.94061	9.72246	8.54509	4.20062	11.4018	7.97085	8.44773	4.81801	11.2401	11.3842	8.24978	7.08884	7.48939	9.27346	9.14744	0.859276	0.907829	1.12409	1.10881	-0.218806	-0.139508	0.168752	0.149011
Gm10244	6.0636	1.80667	1.89637	3.74358	4.42023	4.28382	2.66499	6.2041	4.46232	1.17691	2.54584	2.42994	3.47486	3.25555	4.14921	4.4438	2.0509	0.936885	1.19406	1.27884	0.590209	-0.0940568	0.25588	0.354838	-0.760702
Gm10248	1.21272	3.61334	1.89637	3.74358	3.53619	1.71353	1.77666	1.03402	2.23116	1.17691	2.54584	0.80998	2.10752	2.24081	2.99777	1.68061	1.51091	1.06324	1.42241	0.797435	0.716912	0.0884706	0.508338	-0.326562	-0.480132
Gm10319	1.21272	0.903335	0.948186	0.935895	0.884047	0.856764	1.77666	1.03402	2.23116	1.17691	17.8209	0.80998	2.54921	1.02141	0.892235	1.68061	6.6026	0.400678	0.350004	0.659267	2.59005	-1.31949	-1.51456	-0.601065	1.37298
Gm10336	498.428	533.871	494.005	558.729	516.283	529.48	463.708	567.675	484.162	542.557	482.437	519.197	515.878	508.768	534.831	505.182	514.73	0.986218	1.03674	0.979266	0.997776	-0.0200211	0.0520532	-0.0302267	-0.00321219
Gm10353	219.315	210.548	221.209	215.707	196.087	208.053	218.365	247.204	190.112	240.241	268.122	237.974	222.745	217.024	206.616	218.56	248.779	0.974317	0.927589	0.981214	1.11688	-0.0375368	-0.108442	-0.0273598	0.159473
Gm10369	7.27632	9.03335	6.6373	20.5897	8.84047	5.14058	5.32998	6.2041	7.80906	16.4768	6.36461	7.28982	8.91601	7.64899	11.5236	6.44771	10.0437	0.857894	1.29246	0.723161	1.12648	-0.221129	0.37012	-0.46761	0.171827
Gm10371	4.85088	4.51667	2.84456	1.87179	2.65214	2.57029	3.55332	1.03402	5.5779	7.06148	6.36461	2.42994	3.7773	4.0707	2.36474	3.38841	5.28534	1.07768	0.62604	0.897046	1.39924	0.107923	-0.675674	-0.156745	0.484642
Gm10389	3.63816	2.71	2.84456	2.80769	4.42023	3.42706	1.77666	3.10205	7.80906	1.17691	1.27292	2.42994	3.11794	3.06424	3.55166	4.22926	1.62659	0.982778	1.13911	1.35643	0.521688	-0.0250623	0.187902	0.439812	-0.938741
Gm10390	2.42544	3.63017	2.84456	3.75582	2.65551	2.57029	3.56447	5.17008	5.58998	1.17691	2.54584	4.0499	3.33158	2.96672	2.99387	4.77484	2.59088	0.890485	0.898634	1.43321	0.777674	-0.167337	-0.154194	0.519247	-0.362763
Gm10406	1.21272	5.42001	7.58549	2.90111	0.884047	0.856764	3.55332	11.1293	4.74974	7.06148	3.81876	4.0499	4.43522	4.73941	1.54731	6.47745	4.97671	1.06858	0.348868	1.46046	1.12209	0.0957008	-1.51925	0.546421	0.166188
Gm10409	1.21272	2.99467	3.91441	1.45304	1.32607	2.42489	1.38186	2.62366	1.11562	1.62783	2.54584	1.95967	2.04836	2.70727	1.73467	1.70705	2.04445	1.32168	0.846858	0.833374	0.998091	0.40237	-0.239808	-0.262964	-0.00275652
Gm10409	1.21272	2.99467	3.91441	1.45304	1.32607	2.42489	1.38186	2.62366	9.86229	1.62783	2.54584	1.95967	2.77725	2.70727	1.73467	4.6226	2.04445	0.974803	0.6246	1.66446	0.736142	-0.0368179	-0.678996	0.735051	-0.441944
Gm10416	8.48904	5.42001	4.74093	11.2307	4.42023	5.14058	6.21831	10.3402	8.92464	5.88456	10.1834	7.28982	7.35687	6.21666	6.9305	8.49438	7.78593	0.845014	0.942045	1.15462	1.05832	-0.242952	-0.0861316	0.207417	0.081777
Gm10419	106.719	79.4935	125.161	70.1921	98.1292	85.6764	71.9548	58.9389	60.2413	52.9611	84.0128	63.9884	79.789	103.791	84.6659	63.7117	66.9874	1.30082	1.06112	0.798501	0.839557	0.379421	0.0855904	-0.324633	-0.2523
Gm1043	1.21272	6.32334	1.89637	21.5256	2.65214	6.85411	3.55332	2.06803	1.11558	3.53074	1.27292	0.80998	4.40124	3.14414	10.3439	2.24564	1.87121	0.714377	2.35024	0.51023	0.425156	-0.485242	1.23281	-0.97078	-1.23394
Gm10432	4.85088	1.80667	1.89637	7.48716	2.65214	0.856764	1.77666	3.10205	3.34674	3.53074	1.27292	5.66986	3.18741	2.85131	3.66535	2.74182	3.49117	0.894552	1.14995	0.860201	1.0953	-0.160763	0.201567	-0.217254	0.131326
Gm10433	15.7654	23.4867	10.43	9.35895	15.0288	6.85411	12.4366	8.27213	13.387	7.06148	16.548	22.6794	13.4424	16.5607	10.414	11.3652	15.4296	1.23198	0.77471	0.845478	1.14783	0.300975	-0.368271	-0.24216	0.198914
Gm10451	26.6798	28.0034	29.3938	23.3974	21.2171	10.2812	31.0916	38.2586	51.3167	38.8381	26.7313	29.1593	29.5307	28.0257	18.2986	40.2223	31.5762	0.949035	0.619646	1.36205	1.06927	-0.0754665	-0.690485	0.44578	0.0966239
Gm10494	3.63816	3.61334	0.948186	0.935895	4.42023	0.856764	4.44165	4.13607	1.11558	5.88456	3.81876	6.47984	3.35742	2.73323	2.07096	3.2311	5.39439	0.814086	0.616832	0.962376	1.60671	-0.296747	-0.697051	-0.0553274	0.684106
Gm10499	3.33497	2.92095	1.13912	1.18718	0.886881	2.61703	3.33092	2.84126	2.16448	1.53241	1.40109	2.80816	2.18037	2.46501	1.5637	2.77889	1.91389	1.13055	0.71717	1.2745	0.87778	0.177022	-0.479613	0.349933	-0.188068
Gm10499	7.5795	6.9562	1.521	1.68975	8.83758	6.13758	8.21612	6.45577	3.41399	2.2434	1.65742	6.80453	5.12607	5.35223	5.55497	6.02863	3.56845	1.04412	1.08367	1.17607	0.696138	0.0622878	0.115926	0.233976	-0.522556
Gm10499	1.21272	0.948456	4.6809	5.84834	0.884092	4.9536	0.889279	1.04093	1.11558	8.12663	3.77847	0.891131	2.86418	2.28069	3.89534	1.01526	4.26541	0.796282	1.36002	0.354469	1.48923	-0.328649	0.44363	-1.49627	0.574564
Gm10505	1.21272	0.903864	0.948186	0.935895	3.57008	4.86428	2.66499	1.03402	1.17171	1.17691	2.52095	0.80998	1.8178	1.02159	3.12342	1.62357	1.50261	0.561993	1.71824	0.893154	0.826611	-0.831376	0.780933	-0.16302	-0.274719
Gm10509	101.868	110.207	82.4922	102.948	151.172	105.382	110.153	84.7894	100.402	111.807	94.1962	97.1976	104.385	98.1891	119.834	98.4481	101.067	0.940648	1.14801	0.94313	0.968218	-0.0882737	0.199129	-0.0844722	-0.0465969
Gm10516	135.825	107.497	110.938	120.73	97.2452	99.3846	121.701	153.034	137.216	127.107	98.0149	144.986	121.14	118.087	105.787	137.317	123.369	0.974796	0.87326	1.13354	1.0184	-0.0368279	-0.195517	0.180836	0.0263094
Gm10532	5.23975	7.87881	11.6399	3.04866	7.72177	7.36599	9.82233	14.097	13.5856	7.70552	8.31078	6.2499	8.5555	8.25282	6.04547	12.5016	7.42207	0.964621	0.706618	1.46124	0.86752	-0.0519651	-0.500997	0.547194	-0.205031
Gm10536	4.85088	9.93668	10.43	6.55127	7.95642	4.28382	11.5483	9.30615	4.46232	9.4153	6.36461	0.80998	7.15964	8.40585	6.26384	8.43892	5.52996	1.17406	0.874881	1.17868	0.77238	0.231506	-0.192841	0.237171	-0.372618
Gm10548	23.0417	18.97	10.43	17.782	15.9128	21.4191	21.3199	11.3742	15.6181	9.4153	17.8209	13.7697	16.4061	17.4806	18.3713	16.1041	13.6686	1.06549	1.11978	0.981588	0.833141	0.091516	0.163218	-0.0268109	-0.263367
Gm10561	3.63463	7.22668	2.84456	3.39793	2.08786	6.84568	3.54958	7.23812	1.11558	4.70765	1.27292	4.04535	3.99721	4.56862	4.11049	3.96776	3.34197	1.14295	1.02834	0.992632	0.836076	0.192766	0.0403164	-0.0106692	-0.258294
Gm10561	1.21284	0.903335	1.89637	4.08923	4.10047	0.856764	2.66499	1.03402	2.23116	4.70765	2.54584	1.61996	2.32189	1.33752	3.01549	1.97672	2.95782	0.576047	1.29872	0.851344	1.27389	-0.795742	0.377095	-0.232186	0.349236
Gm10575	34.2168	39.0068	46.1634	19.1585	23.9675	37.7299	30.0977	32.8317	48.4583	26.9364	41.943	47.5806	35.6742	39.7957	26.952	37.1292	38.82	1.11553	0.755503	1.04079	1.08818	0.15773	-0.404491	0.0576738	0.121918
Gm10575	9.47093	14.3194	25.9319	38.9005	24.6673	13.6992	12.5677	13.7184	5.11806	16.6171	9.00416	16.4262	16.7034	16.5741	25.7557	10.4681	14.0158	0.992257	1.54194	0.626702	0.8391	-0.0112137	0.624748	-0.674149	-0.253086
Gm10584	17.6879	16.4245	23.8058	26.1096	14.104	19.4254	21.5955	18.1064	37.5874	47.2897	24.2573	26.2946	24.3907	19.3061	19.8797	25.7631	32.6139	0.791535	0.815052	1.05627	1.33714	-0.337275	-0.295036	0.0789765	0.419156
Gm10591	73.6152	126.101	90.0792	135.628	47.1525	98.9464	84.8413	69.1787	19.9831	47.3718	33.7544	48.582	72.9361	96.5985	93.909	58.001	43.2361	1.32443	1.28755	0.79523	0.592794	0.405367	0.364629	-0.330555	-0.754398
Gm10591	71.3252	124.272	88.3283	135.628	44.0179	98.9464	81.5259	67.5067	19.9831	47.3718	31.8552	47.0904	71.4876	94.6418	92.8641	56.3386	42.1058	1.32389	1.29902	0.788089	0.588995	0.404786	0.377428	-0.34357	-0.763674
Gm10591	17.9147	43.6863	42.6818	61.6572	18.3486	30.7513	30.6788	25.1869	5.2685	26.0734	26.8576	12.3865	28.4576	34.7609	36.919	20.3781	21.7725	1.2215	1.29733	0.716084	0.765085	0.288651	0.375549	-0.481799	-0.386309
Gm10591	17.9147	43.6863	42.6818	61.6572	18.3486	30.7513	30.6788	25.1869	5.2685	26.0734	26.8576	12.3865	28.4576	34.7609	36.919	20.3781	21.7725	1.2215	1.29733	0.716084	0.765085	0.288651	0.375549	-0.481799	-0.386309
Gm10612	3.7878	6.39644	5.34762	8.55812	6.18833	1.77451	4.44165	4.13607	2.33127	3.59077	1.27292	7.38977	4.60127	5.17729	5.50699	3.63633	4.08449	1.12519	1.19684	0.790288	0.887686	0.170163	0.25923	-0.33955	-0.171878
Gm10638	51.4055	20.9017	39.0331	31.8802	22.1834	24.8924	30.264	41.5207	39.233	49.5473	45.8252	40.499	36.4321	37.1134	26.3187	37.0059	45.2905	1.0187	0.722403	1.01575	1.24315	0.0267303	-0.469125	0.0225442	0.313997
Gm10640	2.42544	0.903335	0.948186	1.87179	3.53619	0.856764	2.66499	2.06803	1.11558	2.35383	3.81876	4.85988	2.28523	1.42565	2.08825	1.94953	3.67749	0.623855	0.913802	0.853101	1.60924	-0.680717	-0.130047	-0.229211	0.686381
Gm10644	109.485	139.407	139.446	109.917	108.261	159.63	86.4214	115	78.2832	143.089	184.112	185.396	129.871	129.446	125.936	93.2349	170.866	0.99673	0.969703	0.717906	1.31566	-0.00472486	-0.0443845	-0.478134	0.395787
Gm10653	13.3399	8.14606	4.74093	14.0384	4.42023	3.4322	5.32998	6.21671	5.5779	8.23839	3.81876	3.23992	6.71161	8.7423	7.29694	5.7082	5.09902	1.30256	1.08721	0.850495	0.759731	0.381352	0.120632	-0.233625	-0.396439
Gm10654	6.0636	4.51667	1.89637	3.74358	6.18833	4.28382	4.44165	3.10205	3.34674	5.88456	3.81876	8.0998	4.61549	4.15888	4.73858	3.63015	5.93437	0.901069	1.02667	0.786513	1.28575	-0.15029	0.0379687	-0.346457	0.362611
Gm10658	21.829	16.26	18.0155	14.0384	9.72452	13.7082	11.5483	22.7484	22.3116	20.0075	22.9126	13.7697	17.2395	18.7015	12.4904	18.8694	18.8966	1.08481	0.724522	1.09455	1.09612	0.117438	-0.464899	0.130335	0.132411
Gm10687	691.25	717.248	701.658	420.217	406.662	427.525	616.501	832.383	706.162	569.626	665.738	883.688	636.555	703.385	418.135	718.349	706.351	1.10499	0.656871	1.12849	1.10965	0.14403	-0.606317	0.174399	0.1501
Gm1070	4.85088	3.61334	6.6373	5.61537	11.4926	5.99735	7.99497	6.2041	1.11558	5.88456	2.54584	8.0998	5.83764	5.03384	7.70177	5.10488	5.51007	0.862307	1.31933	0.874477	0.943886	-0.213726	0.399805	-0.193507	-0.0833157
Gm10710	15.5003	7.76555	21.6942	13.5423	14.8811	25.0162	18.4238	25.9862	24.3005	13.68	33.677	12.7445	18.9343	14.9867	17.8132	22.9035	20.0338	0.79151	0.94079	1.20963	1.05807	-0.337321	-0.0880557	0.274566	0.0814361
Gm10714	1.21272	2.71	0.948186	1.87179	1.76809	1.71353	2.66499	2.06803	2.23116	2.35383	3.81876	0.80998	2.01426	1.62364	1.78447	2.32139	2.32752	0.806072	0.88592	1.15248	1.15553	-0.311019	-0.174751	0.204744	0.208549
Gm10731	2.42543	1.80667	0.948384	4.67945	0.884047	3.04734	1.77665	1.03402	1.11558	1.17691	5.09166	0.80998	2.06634	1.72683	2.87028	1.30875	2.35952	0.835693	1.38906	0.633365	1.14188	-0.258956	0.474111	-0.658891	0.191411
Gm10754	3.8277	0.903335	4.91081	2.857	2.76663	0.856764	0.88833	6.04752	2.23116	2.44588	1.27292	4.0499	2.75483	3.21395	2.16013	3.05567	2.58957	1.16666	0.784125	1.1092	0.94001	0.222384	-0.350844	0.149526	-0.0892521
Gm10767	54.5724	70.4601	55.943	44.923	36.2459	30.8435	45.3048	35.1566	56.8946	24.7152	47.0981	68.0383	47.5163	60.3252	37.3375	45.7853	46.6172	1.26957	0.785782	0.963571	0.981078	0.344338	-0.347798	-0.0535367	-0.0275599
Gm10768	3.63816	0.903335	1.89637	0.935895	10.6086	0.856764	22.2083	2.06803	8.92464	2.35383	155.296	0.80998	17.5417	2.14596	4.13375	11.067	52.8199	0.122335	0.235653	0.630898	3.01111	-3.03109	-2.08526	-0.664522	1.5903
Gm10778	7.97135	2.09764	0.949265	8.02516	7.30864	0.934507	41.0535	6.91473	1.1288	25.9618	11.5269	8.74946	10.2185	3.67275	5.42277	16.3657	15.4127	0.359423	0.530683	1.60158	1.50832	-1.47625	-0.914079	0.679493	0.592941
Gm10778	89.0462	109.916	126.108	113.641	103.197	130.15	80.6477	106.827	83.6552	87.0217	123.403	101.408	104.585	108.357	115.663	90.3766	103.944	1.03606	1.10592	0.864145	0.993873	0.0511119	0.145246	-0.210655	-0.00886715
Gm10785	12.1272	18.0667	13.2746	24.3333	16.7969	18.8488	20.4316	21.7143	21.196	37.6612	14.0021	27.5393	20.4993	14.4895	19.993	21.114	26.4009	0.706828	0.9753	1.02998	1.28789	-0.500569	-0.036082	0.0426207	0.365008
Gm10790	3.63816	6.32334	10.43	8.42306	5.30428	11.9947	5.32998	11.3742	4.46232	5.88456	7.63753	5.66986	7.206	6.79717	8.57401	7.0555	6.39732	0.943265	1.18984	0.979115	0.887776	-0.084265	0.250772	-0.0304502	-0.171732
Gm10791	3.63816	9.03335	7.58549	5.61537	4.42023	6.85411	8.8833	20.6803	14.5025	8.23839	5.09168	9.71976	8.68855	6.75233	5.6299	14.6887	7.68328	0.777153	0.647968	1.69058	0.884299	-0.36373	-0.626006	0.757519	-0.177394
Gm10814	9.70176	18.0667	13.2746	11.2388	14.1447	23.1326	10.66	24.8164	18.9649	17.6537	12.7292	17.0096	15.9494	13.681	16.172	18.1471	15.7975	0.857776	1.01396	1.13779	0.990475	-0.221328	0.0199977	0.186236	-0.0138071
Gm10825	16.9781	6.32334	7.58549	14.9743	2.65214	9.4244	2.66499	11.3742	6.69348	9.4153	7.63753	9.71976	8.78692	10.2956	9.01695	6.91089	8.9242	1.1717	1.02618	0.786498	1.01562	0.228605	0.0372816	-0.346486	0.0223649
Gm10863	2.42544	2.71	1.89637	1.87179	1.76809	3.42706	0.88833	4.13607	1.11558	2.35383	1.27292	1.61996	2.12379	2.34394	2.35565	2.04666	1.7489	1.10366	1.10917	0.963684	0.823484	0.142295	0.149484	-0.0533674	-0.280188
Gm10865	1.21272	4.51667	2.84456	8.42306	0.884047	2.57029	2.66499	6.2041	7.80906	2.35383	6.36461	4.85988	4.22565	2.85798	3.95913	5.55938	4.52611	0.676341	0.936928	1.31563	1.0711	-0.564176	-0.0939895	0.395751	0.0990968
Gm10874	354.37	341.856	337.558	409.341	451.494	384.144	400.714	472.939	405.892	439.427	494.874	347.073	403.307	344.595	414.993	426.515	427.125	0.854423	1.02898	1.05754	1.05906	-0.226977	0.0412092	0.0807186	0.0827794
Gm10910	38.807	35.2301	30.342	29.0128	22.9852	23.9894	37.3099	25.8504	10.0402	28.2459	44.5522	47.7888	31.1795	34.793	25.3291	24.4002	40.1956	1.11589	0.812365	0.782571	1.28917	0.158201	-0.2998	-0.353706	0.366441
Gm10941	1.21272	6.32334	4.74093	1.87179	2.65214	1.71353	11.5483	2.06803	4.46232	1.17691	3.81876	1.61996	3.60073	4.09233	2.07915	6.02622	2.20521	1.13653	0.577426	1.67361	0.612435	0.184634	-0.792292	0.742964	-0.707372
Gm1110	1.21272	0.903335	7.58549	0.935895	0.884047	0.856764	1.77666	3.10205	1.11558	2.35383	2.54584	5.66986	2.41184	3.23385	0.892235	1.9981	3.52318	1.34082	0.36994	0.828453	1.46078	0.423118	-1.43464	-0.271507	0.546743
Gm11100	3.86381	1.88511	6.073	3.939	2.784	2.6813	0.88833	4.36815	2.32506	4.93959	2.65744	3.43286	3.3198	3.94064	3.13477	2.52718	3.67663	1.18701	0.944263	0.761244	1.10748	0.247332	-0.0827401	-0.39357	0.147286
Gm11110	6.0636	5.42001	7.58549	12.1666	1.76809	9.4244	2.66499	4.13607	2.23116	8.23839	3.81876	3.23992	5.56312	6.35637	7.78636	3.01074	5.09902	1.14259	1.39964	0.541196	0.916576	0.192307	0.485055	-0.885777	-0.125674
Gm11127	4.85088	5.42109	4.74259	8.42318	8.27307	7.62521	1.77668	6.20617	15.6186	4.70765	15.2755	5.67045	7.38259	5.00485	8.10715	7.86715	8.5512	0.677927	1.09814	1.06564	1.15829	-0.560799	0.135069	0.0917142	0.212
Gm11166	6.0636	7.34501	1.95147	7.08096	4.42023	5.14058	4.44165	2.1609	3.89746	2.93688	12.131	5.12695	5.22472	5.12003	5.54726	3.5	6.73161	0.979961	1.06173	0.669892	1.28841	-0.0292035	0.0864196	-0.577999	0.365597
Gm11201	6.0636	9.03335	11.3782	12.1666	7.96765	11.9947	2.66499	4.13607	8.92464	15.2999	12.7292	11.3397	9.47488	8.82505	10.7097	5.2419	13.1229	0.931415	1.13032	0.553242	1.38502	-0.102504	0.176731	-0.854018	0.46991
Gm11210	2.42544	0.903335	1.89637	9.35895	1.76809	1.71353	0.88833	3.10205	1.11558	5.88456	1.27292	1.81105	2.67835	1.74172	4.28019	1.70199	2.98951	0.650294	1.59807	0.635461	1.11618	-0.620836	0.67633	-0.654125	0.158564
Gm11211	2.42544	0.903335	1.89637	0.935895	3.53619	1.71353	0.88833	2.06803	2.23116	3.53074	2.54584	2.23885	2.07614	1.74172	2.06187	1.72917	2.77181	0.838919	0.993126	0.832878	1.33508	-0.253397	-0.00995093	-0.263823	0.416923
Gm1123	1.21272	3.61334	0.948186	2.80769	2.65214	0.856764	1.77666	4.13607	3.34674	1.17691	3.81876	1.61996	2.33049	1.92475	2.10553	3.08649	2.20521	0.825897	0.90347	1.32439	0.946241	-0.275966	-0.146452	0.405331	-0.0797204
Gm11266	204.95	180.667	183	118.859	116.694	151.647	132.361	114.776	156.181	138.876	206.213	217.075	160.108	189.539	129.067	134.439	187.388	1.18382	0.806121	0.839678	1.17038	0.243447	-0.310931	-0.252092	0.226981
Gm11335	2.37315	5.7164	2.30914	4.07028	3.84479	7.02372	0.88833	1.52873	1.11592	5.11849	8.91045	5.66415	4.04696	3.46623	4.9796	1.17766	6.56436	0.856502	1.23045	0.290998	1.62205	-0.223472	0.299189	-1.78092	0.697816
Gm11335	2.47773	3.31695	2.43179	4.35277	4.11163	2.40068	7.10664	1.57332	7.80872	5.47373	1.27292	3.24563	3.79771	2.74216	3.62169	5.49623	3.33076	0.722055	0.953652	1.44725	0.877045	-0.469818	-0.068465	0.533312	-0.189278
Gm11346	3.63816	2.71	3.79275	14.9743	3.53619	5.99735	2.66499	3.10205	4.46232	3.53074	2.54584	0.80998	4.31372	3.3803	8.16928	3.40979	2.29552	0.783616	1.89379	0.790451	0.532144	-0.351781	0.921276	-0.339252	-0.910112
Gm1141	7.27632	4.51667	4.74093	1.87179	4.42023	3.42706	4.44165	3.10205	3.34674	1.17691	1.27292	1.61996	3.43444	5.51131	3.23969	3.63015	1.3566	1.60472	0.943297	1.05698	0.394998	0.682321	-0.0842159	0.0799547	-1.34008
Gm11423	64.7729	48.8939	49.6312	21.8799	40.0561	37.2153	43.6616	44.2829	48.7466	46.903	39.4098	59.0856	45.3782	54.4327	33.0504	45.5637	48.4661	1.19953	0.728332	1.00409	1.06805	0.262472	-0.457331	0.00588446	0.0949765
Gm11423	14.0539	6.20955	9.15632	7.13283	8.56652	4.76616	6.97327	3.28185	3.68568	10.7658	7.6883	8.95272	7.60274	9.80659	6.82184	4.64693	9.13561	1.28988	0.897286	0.611218	1.20162	0.367232	-0.15636	-0.710241	0.264981
Gm11454	2.42544	2.71	2.84456	3.74358	0.884047	0.856764	0.88833	2.06803	2.23116	1.17691	1.27292	0.80998	1.82598	2.66	1.82813	1.72917	1.0866	1.45675	1.00118	0.946985	0.595081	0.542758	0.00170053	-0.0785859	-0.748843
Gm11478	2075.07	2170.75	2049.86	2473.28	2306.19	2094.09	2129.02	1837.06	1600.2	2177.55	1924.22	1814.17	2054.29	2098.56	2291.19	1855.43	1971.98	1.02155	1.11532	0.903197	0.959933	0.030761	0.157456	-0.146888	-0.0589938
Gm11517	15.7654	15.3567	11.3782	14.0384	17.6809	14.565	7.99497	23.7824	16.7337	23.5383	17.8209	20.2495	16.5754	14.1668	15.4281	16.1704	20.5362	0.854688	0.930785	0.975566	1.23896	-0.22653	-0.10348	-0.0356891	0.309131
Gm11520	3.63816	9.93668	2.84456	11.2307	7.95642	7.71088	3.55332	12.4082	8.92464	7.06148	6.36461	4.0499	7.13996	5.47313	8.966	8.29539	5.82533	0.766549	1.25575	1.16182	0.815877	-0.383549	0.328548	0.216393	-0.293577
Gm11532	7.63126	5.6835	0.948186	5.8877	3.22273	3.12327	0.88833	14.7141	3.9732	10.5197	11.3782	0.80998	5.73168	4.75432	4.0779	6.52521	7.56929	0.82948	0.711467	1.13845	1.32061	-0.26972	-0.491132	0.187066	0.401201
Gm11538	2.42544	1.80667	1.89637	3.74358	1.76809	0.856764	1.77666	1.03402	2.23116	2.35383	3.81876	0.80998	2.04344	2.04283	2.12281	1.68061	2.32752	0.999698	1.03884	0.822442	1.13902	-0.000435675	0.0549737	-0.282015	0.187793
Gm11545	3.63816	7.22668	3.79275	2.80769	9.72452	2.57029	5.32998	4.13607	3.34674	4.70765	3.81876	1.61996	4.39327	4.88586	5.03417	4.27093	3.38212	1.11212	1.14588	0.972153	0.769842	0.153318	0.196458	-0.0407452	-0.377366
Gm11627	7.27632	4.51667	2.84456	9.35895	9.72452	6.85411	12.4366	13.4422	24.5428	17.6537	3.81876	3.23992	9.64243	4.87918	8.64586	16.8072	8.23746	0.506012	0.896648	1.74305	0.854293	-0.982756	-0.157387	0.801611	-0.227197
Gm11694	15.8529	19.0369	8.54528	12.2419	8.85508	14.5996	14.3132	13.4516	11.1871	17.7563	10.2778	16.3049	13.5352	14.4784	11.8989	12.984	14.7797	1.06968	0.879104	0.959273	1.09194	0.0971806	-0.185894	-0.0599864	0.126896
Gm11696	56.9978	54.2462	69.2176	63.6833	61.0333	63.4005	48.0006	57.9049	47.9699	36.4843	56.0085	50.2553	55.4335	60.1539	62.7057	51.2918	47.5827	1.08515	1.13119	0.925285	0.858374	0.117899	0.177838	-0.11203	-0.220321
Gm11716	1.21272	0.903335	0.948186	3.74358	4.42023	2.57029	0.88835	1.03404	2.23116	1.17691	3.81876	0.80998	1.9798	1.02141	3.57803	1.38452	1.93522	0.515919	1.80727	0.699323	0.977483	-0.954784	0.853816	-0.515969	-0.032856
Gm11732	1.21272	7.22668	4.74093	9.35895	2.65214	4.28382	5.32998	16.5443	5.5779	14.123	3.81876	5.66986	6.71159	4.39344	5.43164	9.15073	7.87054	0.654606	0.809292	1.36342	1.17268	-0.611302	-0.305267	0.447232	0.229809
Gm11734	1.21273	3.72756	0.948186	5.0901	4.37403	0.856764	0.88833	1.03402	4.16747	1.23029	11.4302	3.90252	3.23852	1.96283	3.4403	2.02994	5.521	0.606088	1.06231	0.626812	1.70479	-0.722401	0.0872004	-0.673896	0.769597
Gm11734	5.99462	0.905247	0.948187	4.72628	0.923761	0.856769	0.888331	6.71657	1.11888	1.18368	7.62098	10.738	3.55178	2.61602	2.16894	2.90793	6.51422	0.736538	0.610663	0.818725	1.83407	-0.441168	-0.711552	-0.288549	0.875052
Gm11734	10.9076	10.6018	11.3071	15.4518	14.0936	0.88795	0.889189	9.67259	14.734	1.19845	1.28591	0.830286	7.65502	10.9388	10.1445	8.43193	1.10488	1.42897	1.3252	1.10149	0.144334	0.51498	0.406212	0.139456	-2.79251
Gm11734	1.28854	1.07677	0.974276	0.936664	0.884218	10.7065	21.3191	4.99524	1.11649	10.2113	1.30249	3.15868	4.83086	1.1132	4.17579	9.14361	4.89082	0.230434	0.8644	1.89275	1.01241	-2.11757	-0.210228	0.920485	0.0177986
Gm11734	1.21272	9.88528	0.993231	0.936152	0.941487	14.1085	0.888334	8.60208	1.1748	13.2452	1.27298	0.810068	4.5059	4.03041	5.32871	3.55507	5.10942	0.894473	1.18261	0.788981	1.13394	-0.160889	0.241971	-0.341938	0.181342
Gm11747	4.61746	3.36695	4.94794	7.27065	5.93567	3.24848	9.32405	9.3521	4.15225	7.37978	2.95477	6.08816	5.71985	4.31078	5.48493	7.60947	5.47424	0.753653	0.958929	1.33036	0.957059	-0.408029	-0.0605045	0.411817	-0.0633208
Gm11827	30.318	28.0034	21.8083	22.4615	20.3331	37.6976	11.5483	20.6803	16.7337	34.1305	42.0064	29.9693	26.3075	26.7099	26.8307	16.3208	35.3687	1.01529	1.01989	0.620384	1.34443	0.0218986	0.0284105	-0.688767	0.426999
Gm11837	162.149	149.377	113.641	90.3345	115.751	134.154	97.1874	93.823	100.126	92.9759	146.528	164.741	121.732	141.722	113.413	97.0455	134.748	1.16421	0.93166	0.797204	1.10692	0.219355	-0.102124	-0.326979	0.146555
Gm11944	1.21272	1.80667	0.948186	3.74358	0.884047	0.856764	3.55332	3.10205	2.23116	1.17691	5.09168	4.0499	2.38808	1.32253	1.82813	2.96218	3.4395	0.553802	0.765522	1.2404	1.44028	-0.852557	-0.385484	0.310805	0.526345
Gm11961	1.21272	0.903335	1.89637	2.80769	2.65214	0.856764	1.77666	2.06803	1.11558	3.53074	2.54584	7.28982	2.38797	1.33748	2.10553	1.65342	4.45547	0.560088	0.881723	0.692396	1.86579	-0.836275	-0.181603	-0.530331	0.899789
Gm11963	15.724	16.2577	18.8394	8.42303	7.0459	7.29418	8.88324	20.5963	12.2237	19.325	8.90912	19.5623	13.5903	16.9404	7.5877	13.9011	15.9321	1.2465	0.558317	1.02287	1.17232	0.317885	-0.840845	0.0326173	0.22936
Gm11963	4.89225	0.905654	5.81348	0.935921	0.910519	6.41405	0.888392	1.11806	1.1633	5.39017	24.1868	3.92709	4.71214	3.87046	2.7535	1.05658	11.168	0.821381	0.584341	0.224226	2.37005	-0.283877	-0.775118	-2.15698	1.24492
Gm11967	3.63816	2.71	1.89637	5.61537	0.884047	5.14058	0.88833	4.13607	1.11558	1.17691	15.2751	8.0998	4.21469	2.74818	3.88	2.04666	8.18394	0.652047	0.920589	0.485601	1.94176	-0.616953	-0.119371	-1.04216	0.957367
Gm11992	19.4035	11.7434	11.3782	12.1666	13.2607	10.2812	4.44165	18.6123	17.8493	17.6537	20.3667	13.7697	14.2439	14.175	11.9028	13.6344	17.2634	0.995164	0.835644	0.95721	1.21198	-0.00699335	-0.25904	-0.0630925	0.277368
Gm12022	2.37456	0.903335	0.948186	0.935895	5.9658	4.96087	1.73939	1.03402	2.18436	1.17691	2.49244	1.58598	2.19181	1.40869	3.95419	1.65259	1.75178	0.642707	1.80407	0.753983	0.799237	-0.637766	0.851257	-0.407395	-0.323305
Gm12070	5492.46	5231.8	5300.93	5406.73	4900.94	5681.59	5953.8	5412.77	6926.09	5146.91	5268.56	5145	5488.97	5341.73	5329.75	6097.55	5186.82	0.973176	0.970994	1.11087	0.944955	-0.0392271	-0.0424654	0.151696	-0.0816829
Gm12111	4.85088	6.37933	0.948186	0.935895	5.30428	7.15252	2.66499	3.10205	2.23116	3.53074	3.81876	3.52374	3.70354	4.05947	4.46423	2.66607	3.62441	1.0961	1.20539	0.719869	0.978634	0.132383	0.269505	-0.474194	-0.0311591
Gm12159	2.42544	3.61334	0.948186	4.67948	2.65214	2.57029	0.88833	2.06803	1.11558	2.35383	6.36461	0.80998	2.54077	2.32899	3.30064	1.35731	3.17614	0.916647	1.29907	0.534213	1.25007	-0.125562	0.377479	-0.904512	0.322009
Gm12185	17.2832	53.5098	43.6166	35.6728	22.2959	29.13	23.9849	42.3947	15.801	28.2459	24.4406	18.1189	29.5412	38.1365	29.0329	27.3935	23.6018	1.29096	0.982794	0.9273	0.798945	0.368446	-0.0250393	-0.108893	-0.323831
Gm12191	3773.16	3878.62	3419.36	4277.25	3955.03	3808.1	3624.53	3388.25	3564.13	3876.49	3194.2	3448.34	3683.95	3690.38	4013.46	3525.64	3506.34	1.00174	1.08944	0.957025	0.951788	0.00251394	0.123591	-0.0633716	-0.0712882
Gm12216	46.0834	80.3968	46.4611	58.0255	63.6514	55.6897	39.0865	54.8029	27.8895	49.4303	66.1919	52.6487	53.3631	57.6471	59.1222	40.593	56.0903	1.08028	1.10792	0.760693	1.05111	0.111404	0.147856	-0.394614	0.0719077
Gm12250	65.4869	1021.67	129.902	183.435	248.417	147.363	102.158	173.715	62.4725	260.098	246.947	154.706	233.031	405.686	193.072	112.782	220.584	1.74091	0.828524	0.483978	0.946586	0.799844	-0.271385	-1.04699	-0.0791951
Gm12258	194.219	154.071	277.424	265.059	183.66	169.058	123.073	245.99	142.254	252.568	222.306	217.484	203.93	208.571	205.926	170.439	230.786	1.02276	1.00978	0.83577	1.13169	0.0324633	0.0140461	-0.258822	0.178478
Gm12258	77.43	146.74	36.4251	73.7348	64.756	105.107	115.888	85.9292	112.098	68.7283	83.1954	155.916	93.829	86.865	81.1993	104.638	102.613	0.92578	0.865396	1.1152	1.09362	-0.111258	-0.208567	0.157307	0.129111
Gm12295	3.63816	3.61334	1.89637	2.80769	2.65214	3.42706	0.88833	1.03402	4.46232	1.17691	5.09168	0.80998	2.62483	3.04929	2.9623	2.12822	2.35952	1.16171	1.12857	0.810803	0.898923	0.216248	0.17449	-0.302576	-0.15373
Gm12296	3.48942	4.38425	2.84456	5.45833	4.13985	3.61707	2.66499	5.17008	1.11558	4.70765	1.27292	5.66986	3.71121	3.57274	4.40508	2.98355	3.88348	0.962689	1.18697	0.803928	1.04642	-0.0548587	0.247278	-0.314861	0.0654579
Gm12320	1.21272	0.903335	0.948186	1.87179	2.65214	0.856764	3.55311	4.13582	3.34656	2.35373	1.27292	0.80998	1.99309	1.02141	1.79356	3.6785	1.47888	0.512478	0.899892	1.84563	0.742003	-0.964438	-0.152176	0.884111	-0.430504
Gm12338	2786.67	2614.04	2329.21	1926.94	1920.16	2196.77	2289.29	2135.72	2492.46	2015.2	2135.48	2537.96	2281.66	2576.64	2014.62	2305.82	2229.55	1.12928	0.882965	1.01059	0.977161	0.175408	-0.179573	0.0151992	-0.0333324
Gm12339	1.21272	0.903335	3.66937	1.8312	2.57546	7.59353	2.58794	1.03402	2.18278	1.17691	8.5792	7.78364	3.42751	1.92847	4.00006	1.93491	5.84658	0.562646	1.16705	0.564525	1.70578	-0.8297	0.222862	-0.824891	0.770433
Gm12354	1.21272	0.903335	2.84456	1.87179	1.76809	0.856764	0.88833	1.03402	1.11558	2.35383	2.54584	4.0499	1.78706	1.65354	1.49888	1.01264	2.98319	0.925282	0.83874	0.566652	1.66933	-0.112034	-0.253705	-0.819465	0.739265
Gm12359	38.2649	39.6478	21.3831	19.9391	23.4649	22.4443	21.6733	22.1311	23.7496	36.153	14.2398	25.8268	25.7431	33.0986	21.9494	22.518	25.4065	1.28572	0.852632	0.874718	0.986924	0.362582	-0.230004	-0.193109	-0.0189886
Gm12409	2.42544	4.51667	0.948186	1.87179	1.76809	1.71353	1.77666	2.06803	2.23116	3.53074	6.36461	0.80998	2.50207	2.6301	1.78447	2.02528	3.56844	1.05117	0.713196	0.809442	1.42619	0.0719926	-0.487629	-0.305001	0.512171
Gm12500	13.53	7.71449	5.04476	4.22695	13.0316	6.40109	8.50867	9.80782	7.37331	13.3863	22.2553	10.6364	10.1597	8.76308	7.88655	8.56327	15.426	0.862532	0.776256	0.842864	1.51835	-0.213351	-0.365396	-0.246628	0.602503
Gm12551	2.42544	2.71	3.79275	5.61537	1.76809	6.85411	0.88833	1.03402	6.69348	1.17691	5.09168	0.80998	3.23835	2.97606	4.74586	2.87194	2.35952	0.919007	1.46552	0.886855	0.72862	-0.121852	0.551411	-0.17323	-0.456762
Gm12592	20.7305	21.2714	26.2663	25.0524	21.7784	30.4128	10.3018	25.6149	16.3859	27.1346	27.0745	15.6789	22.3085	22.7561	25.7479	17.4342	23.296	1.02006	1.15417	0.781504	1.04426	0.0286555	0.206857	-0.355676	0.0624866
Gm12596	4.85088	4.51667	1.89637	2.80769	1.76809	7.71088	0.88833	3.10205	3.34674	1.17691	1.27292	3.23992	3.04812	3.75464	4.09555	2.44571	1.89658	1.23179	1.34363	0.802365	0.622214	0.300754	0.426138	-0.317669	-0.684517
Gm12602	1.21272	0.903335	4.74093	0.935895	0.884047	0.856764	11.5483	12.4082	17.8493	9.4153	1.27292	1.61996	5.30397	2.28566	0.892235	13.9353	4.10273	0.430934	0.16822	2.62733	0.77352	-1.21446	-2.57158	1.3936	-0.37049
Gm12610	1.21272	2.71	1.89637	3.74358	1.76809	3.42706	1.77666	3.10205	1.11558	1.17691	7.63753	8.0998	3.13886	1.9397	2.97958	1.9981	5.63808	0.617962	0.949254	0.636567	1.79622	-0.694411	-0.0751345	-0.651615	0.844962
Gm12657	88.3482	82.026	101.82	87.9656	88.1925	113.385	100.412	87.4121	89.4455	65.7324	79.168	94.1231	89.8359	90.7314	96.5144	92.4232	79.6745	1.00997	1.07434	1.0288	0.88689	0.0143104	0.103452	0.0409635	-0.173173
Gm12669	1846.6	1448.69	1522.02	1429.96	1413.12	1367.08	1529.69	1529.15	1581.99	1453.5	1538.79	1663.35	1526.99	1605.77	1403.39	1546.94	1551.88	1.05159	0.919051	1.01306	1.0163	0.0725699	-0.121783	0.018725	0.0233217
Gm12708	1.21272	5.42001	2.84456	7.48716	9.72452	5.14058	2.66499	2.06803	3.34674	2.35383	3.81876	0.80998	3.90766	3.1591	7.45075	2.69325	2.32752	0.808438	1.90671	0.689225	0.595631	-0.306792	0.931083	-0.536954	-0.747508
Gm12709	1.21272	2.71	3.79275	2.80769	4.42023	0.856764	0.88833	4.13607	3.34674	1.17691	3.81876	3.23992	2.70057	2.57182	2.69489	2.79038	2.7452	0.952325	0.997897	1.03325	1.01652	-0.0704744	-0.00303702	0.0471957	0.0236436
Gm12758	144.096	157.811	195.96	95.8708	78.024	148.419	95.7795	178.134	129.85	171.132	166.827	210.375	147.69	165.956	107.438	134.588	182.778	1.12368	0.727456	0.911287	1.23758	0.168227	-0.459067	-0.134023	0.307522
Gm12764	32.7434	44.2634	30.342	58.9614	30.9416	45.4085	14.2133	32.0545	26.7739	50.6073	36.9147	45.3589	37.3819	35.7829	45.1038	24.3472	44.2936	0.957226	1.20657	0.651311	1.18489	-0.0630686	0.27091	-0.618582	0.244759
Gm128	2.42544	1.80667	2.84456	6.55127	3.53619	2.57029	3.55332	2.06803	3.34674	2.35383	5.09168	3.23992	3.28233	2.35889	4.21925	2.98936	3.56181	0.718664	1.28544	0.910745	1.08515	-0.476611	0.362267	-0.134881	0.117891
Gm12867	1.21272	3.61334	4.74093	0.935895	1.76809	1.71353	2.66499	3.10205	1.11558	2.35383	1.27292	2.42994	2.24365	3.189	1.4725	2.29421	2.0189	1.42134	0.656299	1.02253	0.899826	0.507254	-0.607576	0.0321469	-0.152281
Gm12915	3.63816	2.71	4.74093	3.74358	6.18833	0.856764	4.44165	3.10205	4.46232	10.5922	8.91045	0.80998	4.51637	3.69636	3.59622	4.00201	6.77088	0.818437	0.796265	0.886112	1.49919	-0.289056	-0.32868	-0.174439	0.58418
Gm12925	2.42544	2.71	1.89637	1.87179	1.76809	2.57029	2.66499	4.13607	1.11558	7.06148	2.54584	0.80998	2.63133	2.34394	2.07006	2.63888	3.47243	0.890781	0.786697	1.00287	1.31965	-0.166857	-0.34612	0.00413538	0.400157
Gm12992	155.133	134.403	131.227	108.27	135.796	113.705	152.275	129.805	135.242	118.899	144.885	135.739	132.948	140.254	119.257	139.107	133.174	1.05495	0.897018	1.04633	1.0017	0.0771806	-0.156791	0.0653337	0.00245127
Gm12992	3.63816	7.22668	7.58549	2.80769	1.76809	1.71353	0.88833	4.13607	3.34674	4.70765	5.09168	4.85988	3.98083	6.15011	2.09644	2.79038	4.8864	1.54493	0.526633	0.700954	1.22748	0.627542	-0.925131	-0.512609	0.295703
Gm13031	6.0636	1.80667	0.948186	4.67948	0.884047	6.85411	1.77666	2.06803	4.46232	1.17691	3.81876	4.0499	3.21572	2.93949	4.13921	2.769	3.01519	0.914098	1.28718	0.861083	0.93764	-0.129579	0.364213	-0.215776	-0.0928941
Gm13032	4.85088	0.903335	1.89637	6.3968	0.884047	4.97281	1.77666	4.21156	2.23116	3.19484	1.27292	1.96738	2.8799	2.55019	4.08455	2.73979	2.14505	0.885516	1.4183	0.951351	0.744835	-0.17541	0.504161	-0.0719501	-0.425008
Gm13034	24.0358	14.5989	21.712	18.7664	27.1458	17.7337	21.9507	25.0392	26.8902	19.5546	10.386	14.8194	20.2194	20.1156	21.2153	24.6267	14.92	0.994865	1.04926	1.21797	0.737905	-0.00742721	0.0693655	0.284484	-0.438492
Gm13056	16.9781	14.4534	11.3782	14.0384	23.8693	17.1353	20.4316	22.7484	18.9649	25.8921	19.0938	18.6295	18.6344	14.2699	18.3477	20.715	21.2051	0.765782	0.984612	1.11165	1.13796	-0.384994	-0.0223731	0.152704	0.186444
Gm13102	9.70176	16.2596	7.58549	14.9743	4.56412	19.6421	1.06586	9.30612	21.1838	6.61519	6.36461	1.01232	9.85627	11.1823	13.0602	10.5186	4.66404	1.13453	1.32506	1.0672	0.473205	0.182101	0.40606	0.0938277	-1.07946
Gm13199	8.48904	15.3567	5.68912	5.61537	15.9128	10.2812	5.32998	3.10205	5.5779	14.123	15.2751	11.3397	9.67433	9.84495	10.6031	4.66998	13.5793	1.01764	1.09601	0.482718	1.40364	0.0252226	0.132256	-1.05075	0.489172
Gm13205	8.85833	19.7698	4.17642	11.4781	8.92601	9.04307	8.96889	5.64897	1.11559	12.1833	25.2132	11.158	10.545	10.9348	9.81573	5.24448	16.1848	1.03697	0.930844	0.497344	1.53484	0.052378	-0.103388	-1.00768	0.618087
Gm13212	177.772	205.805	180.57	267.331	309.742	263.015	222.373	187.857	218.517	209.661	134.597	109.258	207.208	188.049	280.029	209.582	151.172	0.907537	1.35144	1.01146	0.729566	-0.139972	0.434497	0.0164362	-0.45489
Gm13238	7.27632	6.32334	3.79275	6.55127	14.1447	8.56764	8.8833	7.23812	4.46232	11.7691	7.63753	4.0499	7.55802	5.79747	9.75454	6.86125	7.81884	0.767062	1.29062	0.90781	1.03451	-0.382586	0.368064	-0.139538	0.0489461
Gm13267	2.42544	1.80667	2.84456	1.87179	0.884047	2.57029	0.88833	3.10205	2.23116	1.17691	1.27292	0.80998	1.82368	2.35889	1.77538	2.07385	1.0866	1.29348	0.973513	1.13718	0.59583	0.371256	-0.0387274	0.185457	-0.747026
Gm13276	1.21272	2.25834	0.948186	4.21078	0.884047	0.856764	2.66499	2.75738	4.32503	1.76537	1.27292	0.80998	1.99721	1.47308	1.98386	3.24913	1.28276	0.73757	0.993318	1.62684	0.642275	-0.439148	-0.00967237	0.70207	-0.638738
Gm13277	1.21272	2.25834	1.89637	4.21177	1.76809	0.856764	0.88833	4.48074	1.11558	1.76537	1.27292	3.14024	2.07227	1.78914	2.27887	2.16155	2.05951	0.863374	1.0997	1.04308	0.993843	-0.211943	0.13711	0.0608546	-0.00891051
Gm13291	3.63816	3.61334	3.79275	1.87179	1.76809	0.856764	3.55332	1.03402	1.11558	2.35383	1.27292	0.80998	2.14005	3.68142	1.49888	1.90097	1.47891	1.72025	0.700397	0.888286	0.691065	0.78262	-0.513755	-0.170903	-0.533107
Gm13293	12.1272	15.3567	6.6373	2.80769	7.07237	11.1379	4.44165	5.17008	4.46232	14.123	12.7292	4.0499	8.34294	11.3737	7.00599	4.69135	10.3007	1.36328	0.83975	0.562314	1.23466	0.447078	-0.251968	-0.830553	0.304114
Gm13304	73.6152	126.101	90.0792	135.628	47.1525	98.9464	84.8413	69.1787	19.9831	47.3718	33.7544	48.582	72.9361	96.5985	93.909	58.001	43.2361	1.32443	1.28755	0.79523	0.592794	0.405367	0.364629	-0.330555	-0.754398
Gm13304	71.3252	124.272	88.3283	135.628	44.0179	98.9464	81.5259	67.5067	19.9831	47.3718	31.8552	47.0904	71.4876	94.6418	92.8641	56.3386	42.1058	1.32389	1.29902	0.788089	0.588995	0.404786	0.377428	-0.34357	-0.763674
Gm13304	17.9147	43.6863	42.6818	61.6572	18.3486	30.7513	30.6788	25.1869	5.2685	26.0734	26.8576	12.3865	28.4576	34.7609	36.919	20.3781	21.7725	1.2215	1.29733	0.716084	0.765085	0.288651	0.375549	-0.481799	-0.386309
Gm13304	17.9147	43.6863	42.6818	61.6572	18.3486	30.7513	30.6788	25.1869	5.2685	26.0734	26.8576	12.3865	28.4576	34.7609	36.919	20.3781	21.7725	1.2215	1.29733	0.716084	0.765085	0.288651	0.375549	-0.481799	-0.386309
Gm13305	9.19302	4.49051	0.978721	2.04894	1.38804	6.63421	11.4439	1.054	2.13966	1.20306	1.30017	2.32082	3.68292	4.88742	3.35706	4.87919	1.60802	1.32705	0.911522	1.32481	0.436614	0.408222	-0.133651	0.40579	-1.19557
Gm13305	9.19302	4.49051	0.978721	2.04894	1.38804	6.63421	11.4439	1.054	2.13966	1.20306	1.30017	2.32082	3.68292	4.88742	3.35706	4.87919	1.60802	1.32705	0.911522	1.32481	0.436614	0.408222	-0.133651	0.40579	-1.19557
Gm13306	2.57743	3.02766	1.39092	2.36941	1.40785	2.10701	2.07143	2.32455	1.53703	2.44649	2.17305	2.2365	2.13911	2.332	1.96142	1.97767	2.28535	1.09017	0.916934	0.924529	1.06836	0.124559	-0.12511	-0.11321	0.0954018
Gm13306	2.57743	3.02766	1.39092	2.36941	1.40785	2.10701	2.07143	2.32455	1.53703	2.44649	2.17305	2.2365	2.13911	2.332	1.96142	1.97767	2.28535	1.09017	0.916934	0.924529	1.06836	0.124559	-0.12511	-0.11321	0.0954018
Gm13351	15.7654	24.39	18.9637	18.7179	21.2171	24.8462	16.8783	14.4762	24.5428	30.5997	15.2751	16.1996	20.156	19.7064	21.5937	18.6324	20.6915	0.977692	1.07133	0.924411	1.02657	-0.0325476	0.0994033	-0.113393	0.0378265
Gm13363	427.382	395.813	349.672	285.07	249.115	362.78	378.779	344.075	444.018	313.645	388.884	459.765	366.583	390.956	298.988	388.957	387.431	1.06649	0.815608	1.06103	1.05687	0.0928645	-0.294051	0.0854714	0.0798001
Gm13375	545.724	513.094	518.658	452.973	414.618	411.247	482.363	553.199	480.815	503.719	399.697	608.295	490.367	525.825	426.279	505.459	503.904	1.07231	0.869307	1.03078	1.02761	0.100722	-0.202062	0.0437327	0.0392866
Gm13387	3.63816	7.22668	9.7517	4.01375	4.81558	6.52723	7.99497	33.4197	7.14148	3.81004	10.9716	11.0455	9.19637	6.87218	5.11885	16.1854	8.60905	0.747271	0.556617	1.75998	0.936136	-0.420296	-0.845243	0.815556	-0.0952104
Gm13387	4.85088	9.03335	6.85595	7.21699	4.90893	3.75394	3.55332	25.9358	12.146	17.3744	8.12218	19.0526	10.2337	6.91339	5.29329	13.8784	14.8497	0.675552	0.517241	1.35614	1.45106	-0.565861	-0.951091	0.439511	0.537109
Gm13387	1.21272	0.903335	5.20064	0.935895	0.884047	0.856764	0.88833	2.6855	4.1397	1.17691	1.27292	2.30114	1.87149	2.4389	0.892235	2.57118	1.58366	1.30318	0.476751	1.37386	0.8462	0.382041	-1.06869	0.45824	-0.240929
Gm13415	3.63816	3.61334	3.79275	6.55127	1.76809	0.856764	4.44165	3.10205	6.69348	12.946	3.81876	2.42994	4.47102	3.68142	3.05871	4.74573	6.39823	0.823395	0.684118	1.06144	1.43105	-0.280343	-0.547682	0.0860246	0.517069
Gm13420	1.21343	6.79507	0.950965	3.74358	6.62674	5.09365	0.891454	14.4762	13.7977	11.735	1.27591	17.5168	7.00971	2.98649	5.15466	9.72178	10.1759	0.42605	0.73536	1.3869	1.45169	-1.2309	-0.443478	0.471867	0.537731
Gm13420	3.63745	4.94828	10.4273	0.935901	3.98183	0.903703	11.5452	1.03402	1.8204	1.21107	11.4533	1.11278	4.4176	6.33768	1.94048	4.79987	4.59238	1.43464	0.43926	1.08653	1.03956	0.52069	-1.18685	0.119733	0.0559794
Gm13421	10.1774	5.22038	20.1252	25.3756	38.0686	68.4952	13.2678	56.4659	45.4541	96.8704	65.4756	50.1348	41.2609	11.841	43.9798	38.3959	70.8269	0.286978	1.06589	0.930564	1.71656	-1.80099	0.0920652	-0.103822	0.779522
Gm13421	84.4148	71.563	95.5535	54.1754	48.5679	5.18647	53.357	32.4596	15.9028	7.87482	45.2686	96.4718	50.8996	83.8438	35.9766	33.9065	49.8717	1.64724	0.706814	0.666144	0.979805	0.720048	-0.500597	-0.586095	-0.0294329
Gm13427	2.42544	1.80667	2.84456	1.87179	1.76809	0.856764	1.77666	2.06803	1.11558	2.35383	2.54584	2.42994	1.9886	2.35889	1.49888	1.65342	2.4432	1.18621	0.753737	0.831451	1.22861	0.246355	-0.407867	-0.266297	0.297021
Gm13470	16.9781	11.7434	14.2228	13.1025	7.95642	8.56764	16.8783	19.6463	7.80906	18.8306	25.4584	16.1996	14.7828	14.3148	9.87552	14.7779	20.1629	0.968342	0.668043	0.99967	1.36394	-0.0464115	-0.581987	-0.000475682	0.447785
Gm13483	5.83612	1.80667	2.84456	0.935895	0.884047	0.856764	2.66499	2.06803	2.23116	1.17691	2.54584	1.7746	2.13547	3.49578	0.892235	2.32139	1.83245	1.63701	0.417818	1.08707	0.858103	0.711065	-1.25905	0.12044	-0.220777
Gm13483	2.42544	3.61334	1.89637	2.80769	0.884047	0.856764	1.77666	3.10205	3.34674	1.17691	3.81876	6.47984	2.68205	2.64505	1.51617	2.74182	3.82517	0.986204	0.565301	1.02228	1.42621	-0.0200416	-0.822908	0.0317955	0.512187
Gm13498	1.21272	1.80667	2.84456	0.935895	2.65214	1.71353	1.77666	2.06803	4.46232	3.53074	1.27292	0.80998	2.09051	1.95465	1.76719	2.769	1.87121	0.935009	0.845337	1.32456	0.895097	-0.0969472	-0.242402	0.405509	-0.159883
Gm13522	1.21272	1.80667	3.79275	2.80769	3.53619	0.856764	3.55332	3.10205	8.92464	1.17691	5.09168	2.42994	3.19094	2.27071	2.40021	5.19334	2.89951	0.711612	0.752196	1.62752	0.908669	-0.490838	-0.41082	0.702679	-0.138174
Gm13524	1.58895	1.46383	0.948186	1.41981	0.884134	3.68839	5.32948	1.62213	1.46167	1.48118	1.27292	1.27067	1.86928	1.33366	1.99744	2.80443	1.34159	0.71346	1.06856	1.50027	0.717704	-0.487096	0.0956735	0.585224	-0.478538
Gm13524	8.11281	11.1829	8.53368	9.81093	7.07229	7.44954	0.888831	11.8201	7.46296	6.75721	10.1834	9.25907	8.21114	9.27646	8.11092	6.72396	8.73323	1.12974	0.987794	0.818883	1.06358	0.175992	-0.0177176	-0.288271	0.0889317
Gm13544	1.21272	2.71	0.948186	1.87289	2.65214	3.42915	2.66499	3.10205	1.11558	1.17691	1.27292	2.42994	2.04896	1.62364	2.65139	2.29421	1.62659	0.792421	1.29402	1.1197	0.793863	-0.335662	0.371861	0.163106	-0.333039
Gm13570	7.27632	0.903335	4.74093	3.74358	4.42023	3.42706	0.88833	3.10205	6.69348	4.70765	3.81876	6.47984	4.18346	4.30686	3.86362	3.56129	5.00208	1.0295	0.923547	0.851277	1.19568	0.0419391	-0.114743	-0.232299	0.257831
Gm13582	3.63816	5.42001	5.68912	3.74358	2.65214	2.57029	2.66499	6.2041	1.11558	1.17691	5.09168	1.61996	3.46554	4.91576	2.98867	3.32822	2.62952	1.41847	0.862396	0.960376	0.75876	0.504334	-0.213578	-0.0583293	-0.398284
Gm13710	8.48904	5.42001	10.43	6.55127	8.84047	8.56764	14.2133	14.4762	8.92464	14.123	3.81876	7.28982	9.26201	8.11302	7.98646	12.538	8.41053	0.875945	0.862281	1.35371	0.908067	-0.191087	-0.21377	0.436915	-0.13913
Gm13807	6.0636	12.6467	7.58549	5.61537	7.95642	12.8515	4.44165	7.23812	5.5779	4.70765	7.63753	7.28982	7.46765	8.76526	8.80776	5.75256	6.545	1.17377	1.17946	0.770331	0.876448	0.231144	0.238122	-0.37645	-0.19026
Gm13830	3.63816	3.61334	3.79275	6.55127	4.42023	4.28382	1.77666	3.10205	1.11558	1.17691	6.36461	2.42994	3.52211	3.68142	5.08511	1.9981	3.32382	1.04523	1.44377	0.567301	0.943701	0.0638211	0.529838	-0.817814	-0.0835977
Gm13848	2.42544	5.42001	0.948186	0.935895	5.30428	0.856764	0.88833	1.03402	1.11558	2.35383	1.27292	0.80998	1.9471	2.93121	2.36565	1.01264	1.47891	1.50542	1.21496	0.520077	0.759544	0.590168	0.280905	-0.943203	-0.396795
Gm13861	10.9145	27.1	6.6373	6.55127	4.42023	11.1379	6.21831	10.3402	6.69348	7.06148	6.36461	10.5297	9.49742	14.8839	7.3698	7.75066	7.98526	1.56716	0.77598	0.816081	0.840783	0.648149	-0.365909	-0.293215	-0.250195
Gm13869	1.21272	0.903335	0.948186	0.935895	3.53619	0.856764	0.88833	1.03402	7.80906	1.17691	3.81876	1.61996	2.06168	1.02141	1.77628	3.2438	2.20521	0.495428	0.861572	1.57338	1.06962	-1.01325	-0.214957	0.653868	0.0970974
Gm13889	87.3158	168.02	163.088	151.615	122.883	127.658	84.3914	149.932	65.8192	129.46	395.878	137.697	148.646	139.475	134.052	100.048	221.012	0.938298	0.901818	0.673057	1.48683	-0.0918826	-0.149092	-0.571199	0.572238
Gm13986	2.42544	6.32334	0.948186	5.61537	3.53619	2.57029	4.44165	2.06803	13.387	2.35383	2.54584	1.61996	3.98626	3.23232	3.90728	6.63223	2.17321	0.810866	0.980188	1.66377	0.545175	-0.302465	-0.0288701	0.734457	-0.875208
Gm14023	9.70176	10.84	12.3264	13.3407	8.84047	18.8488	7.99497	12.4082	10.0402	11.7691	12.7292	10.5297	11.6141	10.9561	13.6767	10.1478	11.676	0.943339	1.17759	0.873746	1.00533	-0.0841523	0.235835	-0.194715	0.00766565
Gm14040	3.63816	0.903335	8.53368	9.35895	6.18833	1.71353	2.66499	3.10205	1.11558	1.17691	1.27292	0.80998	3.3732	4.35839	5.7536	2.29421	1.0866	1.29206	1.70568	0.680127	0.322128	0.369677	0.770347	-0.556123	-1.63429
Gm14057	15.7654	14.4534	17.0674	12.1666	14.1447	16.2785	15.9899	13.4422	15.6181	14.123	22.9126	9.71976	15.1401	15.7621	14.1966	15.0167	15.5851	1.04108	0.93768	0.99185	1.02939	0.0580791	-0.0928321	-0.0118066	0.0417917
Gm14124	3.63816	0.903335	1.89637	2.80769	2.65214	2.57029	1.77666	2.06803	3.34674	1.17691	1.27292	1.61996	2.1441	2.14596	2.67671	2.39714	1.3566	1.00086	1.24841	1.11802	0.632711	0.00124735	0.320087	0.160944	-0.660381
Gm14137	26.6798	55.1034	62.5803	56.1537	35.3619	45.4085	30.2032	54.8029	21.196	44.7227	36.9147	46.1689	42.9413	48.1212	45.6414	35.4007	42.6021	1.12063	1.06288	0.824397	0.9921	0.164305	0.087975	-0.278589	-0.0114424
Gm14139	1.21272	0.903335	0.948186	2.80769	1.76809	1.71353	1.77666	3.10205	6.69348	2.35383	1.27292	4.0499	2.38353	1.02141	2.09644	3.8574	2.55888	0.428529	0.87955	1.61835	1.07357	-1.22253	-0.185162	0.694526	0.102413
Gm14167	7.27632	10.84	7.58549	3.74358	7.07237	2.57029	8.8833	6.2041	13.387	15.2999	3.81876	10.5297	8.1009	8.56727	4.46208	9.49147	9.88279	1.05757	0.550813	1.17166	1.21996	0.0807532	-0.860366	0.228549	0.286836
Gm14207	7.27632	9.03335	9.48186	23.3974	1.76809	14.565	15.9899	28.9525	10.0402	24.7152	20.3667	17.0561	15.2202	8.59718	13.2435	18.3275	20.7127	0.564852	0.870125	1.20416	1.36087	-0.824054	-0.200705	0.268024	0.444524
Gm14295	83.4885	83.1068	52.1502	87.9742	68.0111	87.3596	93.9775	147.778	124.945	85.9146	76.144	115.017	92.1555	72.9152	81.115	122.233	92.3585	0.791218	0.880196	1.32638	1.0022	-0.337852	-0.184103	0.407497	0.00317434
Gm14296	48.6662	62.799	65.4762	34.763	56.2695	64.6458	84.1267	51.2382	54.9634	57.1589	66.1152	52.2344	58.2047	58.9805	51.8928	63.4428	58.5028	1.01333	0.891556	1.08999	1.00512	0.0191014	-0.165602	0.12432	0.00737064
Gm14296	88.4002	46.7861	48.0422	34.763	32.6597	51.6646	68.8089	70.4945	74.2103	40.5404	43.0669	52.2344	54.3059	61.0762	39.6958	71.1712	45.2806	1.12467	0.730966	1.31056	0.833805	0.1695	-0.452125	0.390184	-0.262218
Gm14296	10.779	19.8171	17.1665	31.9037	35.2672	23.7535	19.0346	12.6399	19.4466	36.1687	16.0029	25.373	22.2794	15.9209	30.3081	17.0404	25.8482	0.714601	1.36037	0.764849	1.16018	-0.484791	0.443995	-0.386753	0.214354
Gm14296	25.4165	14.9327	12.7767	31.9037	20.7871	19.1161	15.6798	17.1108	25.9681	25.9219	10.751	25.373	20.4781	17.7086	23.9356	19.5862	20.682	0.864759	1.16884	0.956447	1.00995	-0.20963	0.225077	-0.0642431	0.0142903
Gm14296	78.7852	58.1826	50.8202	60.56	68.5996	56.0387	40.7228	45.4475	6.84753	56.0025	53.2043	54.6732	52.4903	62.596	61.7328	31.0059	54.6267	1.19252	1.17608	0.590698	1.0407	0.254018	0.233984	-0.759507	0.0575533
Gm14296	24.9294	58.1826	50.8202	39.6081	32.6495	56.0387	40.7228	45.4475	71.0415	56.0025	53.2043	54.6732	48.61	44.6441	42.7654	52.4039	54.6267	0.918413	0.879766	1.07805	1.12377	-0.122785	-0.184809	0.108421	0.168352
Gm14305	66.8596	46.9753	59.669	45.4592	77.7727	64.3801	74.5019	51.8298	55.5494	57.8355	45.5776	45.6493	57.6716	57.8346	62.5373	60.627	49.6875	1.00283	1.08437	1.05125	0.861558	0.00407222	0.116856	0.0720998	-0.214979
Gm14308	8.30974	9.31595	13.1777	11.4498	11.37	14.6228	5.45809	3.91737	4.78102	7.14487	9.36233	8.48782	8.94979	10.2678	12.4809	4.71883	8.33167	1.14727	1.39454	0.527256	0.930935	0.198201	0.479792	-0.923426	-0.103248
Gm14308	9.99342	11.2708	6.15673	9.24978	6.05794	5.82095	7.00334	6.42405	5.67569	6.91909	7.05878	6.78963	7.36835	9.14032	7.04289	6.36769	6.9225	1.24048	0.95583	0.864195	0.939491	0.310903	-0.065174	-0.210571	-0.0900484
Gm14308	22.7862	21.3629	24.2198	10.744	30.7558	20.5254	33.9456	30.4047	32.4188	10.3148	7.05878	14.3337	21.5725	22.7896	20.6751	32.2564	10.5691	1.05642	0.958397	1.49525	0.489933	0.0791817	-0.0613041	0.580388	-1.02934
Gm14308	24.7065	17.0433	17.6183	22.2534	17.6124	29.3597	14.6347	15.6075	9.52492	31.9367	31.3727	29.5375	21.7673	19.7894	23.0752	13.2557	30.949	0.909133	1.06008	0.608973	1.42181	-0.137437	0.0841785	-0.715549	0.507729
Gm14308	8.30974	9.31595	13.1777	11.4498	11.37	14.6228	5.45809	3.27271	4.78102	7.14487	9.36233	8.48782	8.89607	10.2678	12.4809	4.50394	8.33167	1.15419	1.40296	0.506284	0.936557	0.206887	0.488478	-0.98198	-0.0945617
Gm14308	8.30974	6.26467	6.28644	11.4498	7.29613	13.292	5.48619	8.33492	4.78102	7.14487	9.36233	6.78963	7.89981	6.95362	10.6793	6.20071	7.76561	0.880226	1.35184	0.784919	0.983012	-0.184055	0.434928	-0.349385	-0.024719
Gm14308	8.30974	6.26467	7.49219	20.5061	7.29613	13.292	5.48619	3.27271	5.67569	7.14487	9.36233	8.26784	8.53087	7.35553	13.6981	4.81153	8.25835	0.862225	1.60571	0.564014	0.968054	-0.213863	0.683208	-0.826197	-0.0468402
Gm14321	14.5526	8.13001	19.9119	24.3333	15.0288	12.8515	12.4366	14.4762	11.1558	11.7691	15.2751	8.90978	14.0692	14.1982	17.4045	12.6895	11.9847	1.00917	1.23706	0.901936	0.851835	0.0131622	0.30692	-0.148904	-0.231354
Gm14322	126.802	187.17	182.411	198.2	51.902	125.601	45.2594	80.5167	61.9159	100.157	164.438	52.3633	114.728	165.461	125.234	62.564	105.653	1.4422	1.09158	0.545324	0.920898	0.528273	0.126412	-0.874813	-0.118887
Gm14322	211.275	160.614	130.833	117.197	244.007	242.989	234.721	240.028	200.245	230.811	105.422	312.939	202.59	167.574	201.398	224.998	216.391	0.827158	0.994114	1.11061	1.06812	-0.273765	-0.00851659	0.151349	0.0950747
Gm14325	749.947	596.063	598.832	576.491	570.969	692.76	747.335	728.06	740.259	675.194	544.198	668.812	657.41	648.281	613.407	738.551	629.401	0.986113	0.933066	1.12343	0.957395	-0.0201749	-0.0999496	0.167905	-0.0628132
Gm14326	185.921	168.879	168.127	184.548	217.45	172.121	175.121	151.528	169.976	197.098	156.671	142.869	174.192	174.309	191.373	165.542	165.546	1.00067	1.09863	0.950338	0.950363	0.000965243	0.135705	-0.0734874	-0.0734497
Gm14326	13.1355	30.6115	27.8027	24.8708	20.2904	30.9385	23.2162	28.2895	23.665	24.4874	24.105	23.7582	24.5976	23.8499	25.3666	25.0569	24.1169	0.969604	1.03126	1.01867	0.980458	-0.0445319	0.0444132	0.0266928	-0.0284726
Gm14327	2.42544	4.51667	5.68912	3.74358	7.07237	10.2812	7.10664	3.10205	1.11558	4.70765	12.7292	8.90978	5.94994	4.21041	7.03238	3.77476	8.78221	0.707639	1.18193	0.634419	1.47602	-0.498914	0.241139	-0.656491	0.561709
Gm14379	21.829	14.4534	14.2228	15.9102	22.9852	16.2785	20.4316	19.6463	14.5025	14.123	19.0938	13.7697	17.2705	16.8351	18.3913	18.1935	15.6622	0.974787	1.0649	1.05344	0.906874	-0.0368404	0.0907136	0.0751106	-0.141026
Gm14391	8.14933	17.0687	15.8778	6.42336	3.687	9.57452	9.90387	8.82152	10.5447	8.97331	7.1375	8.87512	9.58639	13.6986	6.56163	9.7567	8.32864	1.42896	0.684473	1.01777	0.868798	0.514969	-0.546935	0.0254045	-0.202907
Gm14391	8.14933	1.41878	0.948379	6.42336	3.687	9.57452	1.74678	8.82152	10.5447	8.97331	7.1375	8.87512	6.35836	3.5055	6.56163	7.03767	8.32864	0.551321	1.03197	1.10684	1.30987	-0.859036	0.0453992	0.146443	0.389427
Gm14403	864.669	631.431	803.114	636.409	517.167	813.069	644.928	732.084	779.79	674.371	715.382	792.16	717.048	766.405	655.548	718.934	727.304	1.06883	0.914232	1.00263	1.0143	0.096037	-0.129367	0.00378997	0.0204898
Gm14410	465.721	402.445	423.534	415.624	451.798	479.334	411.902	331.66	364.433	370.416	334.2	406.28	404.779	430.567	448.919	369.332	370.299	1.06371	1.10905	0.912428	0.914817	0.0891025	0.14932	-0.132217	-0.128445
Gm14424	2.42544	1.80667	3.79275	3.74358	4.42023	1.71353	5.32998	2.06803	4.46232	3.53074	3.81876	1.61996	3.22767	2.67495	3.29245	3.95344	2.98982	0.828758	1.02007	1.22486	0.92631	-0.270977	0.0286688	0.292619	-0.110433
Gm14430	8.30974	9.31595	13.1777	11.4498	11.37	14.6228	5.45809	3.91737	4.78102	7.14487	9.36233	8.48782	8.94979	10.2678	12.4809	4.71883	8.33167	1.14727	1.39454	0.527256	0.930935	0.198201	0.479792	-0.923426	-0.103248
Gm14430	9.99342	11.2708	6.15673	9.24978	6.05794	5.82095	7.00334	6.42405	5.67569	6.91909	7.05878	6.78963	7.36835	9.14032	7.04289	6.36769	6.9225	1.24048	0.95583	0.864195	0.939491	0.310903	-0.065174	-0.210571	-0.0900484
Gm14430	22.7862	21.3629	24.2198	10.744	30.7558	20.5254	33.9456	30.4047	32.4188	10.3148	7.05878	14.3337	21.5725	22.7896	20.6751	32.2564	10.5691	1.05642	0.958397	1.49525	0.489933	0.0791817	-0.0613041	0.580388	-1.02934
Gm14430	24.7065	17.0433	17.6183	22.2534	17.6124	29.3597	14.6347	15.6075	9.52492	31.9367	31.3727	29.5375	21.7673	19.7894	23.0752	13.2557	30.949	0.909133	1.06008	0.608973	1.42181	-0.137437	0.0841785	-0.715549	0.507729
Gm14430	8.30974	9.31595	13.1777	11.4498	11.37	14.6228	5.45809	3.27271	4.78102	7.14487	9.36233	8.48782	8.89607	10.2678	12.4809	4.50394	8.33167	1.15419	1.40296	0.506284	0.936557	0.206887	0.488478	-0.98198	-0.0945617
Gm14430	8.30974	6.26467	6.28644	11.4498	7.29613	13.292	5.48619	8.33492	4.78102	7.14487	9.36233	6.78963	7.89981	6.95362	10.6793	6.20071	7.76561	0.880226	1.35184	0.784919	0.983012	-0.184055	0.434928	-0.349385	-0.024719
Gm14430	8.30974	6.26467	7.49219	20.5061	7.29613	13.292	5.48619	3.27271	5.67569	7.14487	9.36233	8.26784	8.53087	7.35553	13.6981	4.81153	8.25835	0.862225	1.60571	0.564014	0.968054	-0.213863	0.683208	-0.826197	-0.0468402
Gm14434	8.30974	9.31595	13.1777	11.4498	11.37	14.6228	5.45809	3.91737	4.78102	7.14487	9.36233	8.48782	8.94979	10.2678	12.4809	4.71883	8.33167	1.14727	1.39454	0.527256	0.930935	0.198201	0.479792	-0.923426	-0.103248
Gm14434	9.99342	11.2708	6.15673	9.24978	6.05794	5.82095	7.00334	6.42405	5.67569	6.91909	7.05878	6.78963	7.36835	9.14032	7.04289	6.36769	6.9225	1.24048	0.95583	0.864195	0.939491	0.310903	-0.065174	-0.210571	-0.0900484
Gm14434	22.7862	21.3629	24.2198	10.744	30.7558	20.5254	33.9456	30.4047	32.4188	10.3148	7.05878	14.3337	21.5725	22.7896	20.6751	32.2564	10.5691	1.05642	0.958397	1.49525	0.489933	0.0791817	-0.0613041	0.580388	-1.02934
Gm14434	24.7065	17.0433	17.6183	22.2534	17.6124	29.3597	14.6347	15.6075	9.52492	31.9367	31.3727	29.5375	21.7673	19.7894	23.0752	13.2557	30.949	0.909133	1.06008	0.608973	1.42181	-0.137437	0.0841785	-0.715549	0.507729
Gm14434	8.30974	9.31595	13.1777	11.4498	11.37	14.6228	5.45809	3.27271	4.78102	7.14487	9.36233	8.48782	8.89607	10.2678	12.4809	4.50394	8.33167	1.15419	1.40296	0.506284	0.936557	0.206887	0.488478	-0.98198	-0.0945617
Gm14434	8.30974	6.26467	6.28644	11.4498	7.29613	13.292	5.48619	8.33492	4.78102	7.14487	9.36233	6.78963	7.89981	6.95362	10.6793	6.20071	7.76561	0.880226	1.35184	0.784919	0.983012	-0.184055	0.434928	-0.349385	-0.024719
Gm14434	8.30974	6.26467	7.49219	20.5061	7.29613	13.292	5.48619	3.27271	5.67569	7.14487	9.36233	8.26784	8.53087	7.35553	13.6981	4.81153	8.25835	0.862225	1.60571	0.564014	0.968054	-0.213863	0.683208	-0.826197	-0.0468402
Gm14440	167.444	146.022	112.596	94.7782	176.89	61.9826	164.577	193.345	84.1989	118.681	128.277	155.133	133.66	142.021	111.217	147.374	134.03	1.06255	0.832086	1.1026	1.00277	0.0875289	-0.265196	0.140906	0.00398754
Gm14440	88.8438	14.4713	34.9444	16.6452	53.7499	128.707	109.744	53.0412	85.0981	77.7854	49.9116	22.7966	61.3115	46.0865	66.3674	82.6278	50.1645	0.751677	1.08246	1.34767	0.818191	-0.411814	0.114315	0.430468	-0.289491
Gm14440	45.6959	10.6152	34.9444	49.5202	86.473	55.0989	73.6865	24.2812	85.0981	36.5086	10.5164	22.3185	44.5631	30.4185	63.6974	61.0219	23.1145	0.682594	1.42938	1.36934	0.518692	-0.5509	0.515385	0.453479	-0.947051
Gm14444	3.63816	1.80667	0.948186	2.80769	5.30428	1.71353	2.66499	9.30615	11.1558	5.88456	1.27292	3.23992	4.14524	2.13101	3.27517	7.70898	3.4658	0.514085	0.790103	1.85972	0.836092	-0.959921	-0.339887	0.895085	-0.258267
Gm14461	92.1667	48.7801	73.9585	130.089	141.447	103.668	103.046	32.0545	3.34674	27.069	14.0021	11.3397	65.0806	71.6351	125.068	46.1491	17.4703	1.10071	1.92174	0.709106	0.26844	0.138439	0.942413	-0.495926	-1.89733
Gm14486	2.42544	1.80667	7.58549	5.61537	0.884047	1.71353	1.77666	4.13607	3.34674	5.88456	5.09168	4.0499	3.69301	3.9392	2.73765	3.08649	5.00871	1.06666	0.741305	0.835765	1.35627	0.0931043	-0.431861	-0.258831	0.439642
Gm14548	118.149	57.1837	117.976	155.676	218.3	176.108	136.679	63.0364	34.4509	104.216	53.66	47.3618	106.9	97.7696	183.361	78.0554	68.4126	0.914591	1.71526	0.730174	0.63997	-0.128801	0.778431	-0.453687	-0.643924
Gm14634	9.70176	8.13001	6.6373	4.67948	4.42023	10.2812	7.10664	3.10205	10.0402	4.70765	7.63753	13.7697	7.51781	8.15636	6.4603	6.74963	8.70496	1.08494	0.859333	0.897818	1.15791	0.117612	-0.218711	-0.155505	0.211525
Gm14636	4.85088	1.80667	1.89637	4.67948	4.42023	0.856764	3.55332	3.10205	4.46232	3.53074	1.27292	1.61996	3.00431	2.85131	3.31882	3.7059	2.14121	0.949072	1.10469	1.23353	0.712712	-0.0754098	0.143639	0.30279	-0.488609
Gm14685	2.21275	0.903335	4.4667	10.197	3.80005	2.62302	7.7253	1.04789	9.39493	2.14742	4.07205	0.8102	4.11672	2.5276	5.54002	6.05604	2.34322	0.613983	1.34574	1.47108	0.569197	-0.70373	0.428397	0.556879	-0.813001
Gm14685	2.21275	7.60749	4.4667	0.935898	0.884047	2.62302	4.30683	15.5155	1.11558	2.14742	6.87118	4.81731	4.45864	4.76231	1.48099	6.9793	4.61197	1.06811	0.332161	1.56534	1.03439	0.0950576	-1.59004	0.646478	0.0487782
Gm14718	1.21272	0.903335	0.948186	2.80769	3.53619	0.856764	3.55332	2.06803	1.11558	1.17691	1.27292	2.42994	1.82347	1.02141	2.40021	2.24564	1.62659	0.56015	1.31629	1.23153	0.892032	-0.836116	0.396481	0.300446	-0.164832
Gm14762	29.1053	28.0034	25.601	33.6922	18.565	16.2785	18.6549	32.0545	22.3116	29.4228	19.0938	38.879	25.9718	27.5699	22.8452	24.3403	29.1319	1.06153	0.879616	0.937182	1.12167	0.0861462	-0.185055	-0.0935989	0.16565
Gm14827	1.21272	2.71	3.79275	4.67948	3.53619	5.99735	1.77666	4.13607	1.11558	11.7691	5.09168	3.23992	4.08813	2.57182	4.73767	2.34277	6.70023	0.629096	1.15889	0.573067	1.63895	-0.668648	0.212739	-0.803224	0.712772
Gm14853	37.8543	23.5694	20.9008	17.0055	44.3991	18.9288	34.9652	29.0546	37.0315	45.9856	11.5135	24.4109	28.8016	27.4415	26.7778	33.6838	27.3033	0.952777	0.929733	1.16951	0.94798	-0.0697896	-0.105112	0.225905	-0.0770719
Gm14963	9.70176	8.13001	14.2228	8.42306	7.07237	6.85411	9.77163	20.6803	21.196	17.6537	26.7313	22.6794	14.4264	10.6849	7.44985	17.216	22.3548	0.740648	0.516405	1.19337	1.54958	-0.433141	-0.953426	0.25504	0.631876
Gm14966	7.27632	7.22668	6.6373	9.35895	4.42023	5.14058	8.8833	9.30615	12.2714	14.123	10.1834	7.28982	8.50976	7.04677	6.30659	10.1536	10.5321	0.82808	0.7411	1.19317	1.23765	-0.272157	-0.432259	0.254803	0.307599
Gm15050	21.829	16.26	25.601	22.4615	16.7969	20.5623	13.325	27.9184	13.387	25.8921	28.0043	21.0595	21.0914	21.23	19.9402	18.2101	24.9853	1.00657	0.945419	0.863391	1.18462	0.00944837	-0.0809737	-0.211915	0.244424
Gm15104	1.21272	1.80667	3.79275	1.87179	1.76809	1.71353	0.88833	2.06803	1.11558	1.17691	2.54584	4.0499	2.00084	2.27071	1.78447	1.35731	2.59088	1.13488	0.891858	0.67837	1.29489	0.182536	-0.165114	-0.559856	0.372835
Gm15201	3.63816	12.6467	5.68912	6.55127	15.9128	6.85411	2.66499	9.30615	8.92464	10.5922	5.09168	4.85988	7.72764	7.32466	9.77273	6.96526	6.84792	0.947852	1.26465	0.901344	0.886159	-0.0772664	0.338733	-0.149851	-0.174362
Gm15222	7.50476	0.903545	0.952344	3.14539	3.55014	4.92736	1.04349	2.95113	2.41845	1.17691	1.30911	4.97465	2.90477	3.12022	3.8743	2.13769	2.48689	1.07417	1.33377	0.735923	0.856139	0.103221	0.415509	-0.442373	-0.224083
Gm15222	45.7839	109.287	51.1965	45.4767	40.6459	60.137	38.5447	96.2819	34.6886	69.4308	45.788	33.0944	55.8629	68.7558	48.7532	56.5051	49.4377	1.23079	0.872729	1.01149	0.884983	0.29959	-0.196395	0.0164885	-0.176279
Gm15232	7.2755	4.51618	1.89624	8.42306	1.76797	0.856764	1.77654	1.03402	1.11558	2.35367	3.81842	2.42972	3.10531	4.56264	3.6826	1.30871	2.86727	1.4693	1.18591	0.421444	0.923346	0.555134	0.245989	-1.24659	-0.115057
Gm15246	29.1053	20.7767	27.4974	19.6538	15.0288	17.1353	15.1016	33.0885	24.5428	28.2459	16.548	24.2994	22.5853	25.7931	17.2726	24.2443	23.0311	1.14203	0.764774	1.07346	1.01974	0.191603	-0.386895	0.102262	0.0281998
Gm15326	16.9781	13.55	26.5492	28.0769	15.9128	19.7056	23.9849	26.8844	26.7739	27.069	16.548	10.5297	21.0469	19.0258	21.2318	25.8811	18.0489	0.903971	1.00878	1.22969	0.857557	-0.145651	0.0126184	0.298291	-0.221695
Gm15401	1.21272	0.903337	4.40949	0.935897	0.884047	4.06479	0.888332	12.3579	1.11558	3.53074	1.27292	0.809981	2.69881	2.17518	1.96158	4.78727	1.87121	0.805978	0.72683	1.77384	0.693347	-0.311188	-0.460309	0.826879	-0.52835
Gm15401	6.0636	9.93668	1.27963	6.55127	1.76809	6.21638	8.8833	2.11835	7.80906	1.17691	11.4563	3.23992	5.54162	5.75997	4.84525	6.27024	5.29104	1.0394	0.874337	1.13148	0.954782	0.0557524	-0.193739	0.178211	-0.0667566
Gm15408	18.1908	24.39	17.0674	29.0128	20.3331	16.2785	16.8783	24.8164	22.3116	8.23839	30.5501	17.8196	20.4906	19.8827	21.8748	21.3354	18.8694	0.970335	1.06755	1.04123	0.92088	-0.0434449	0.0943088	0.0582904	-0.118915
Gm15413	2.42544	0.903335	1.89637	3.74358	2.65214	2.57029	3.55332	2.06803	2.23116	4.70765	2.54584	3.23992	2.71142	1.74172	2.98867	2.6175	3.4978	0.642362	1.10225	0.965362	1.29002	-0.638542	0.140453	-0.0508588	0.367399
Gm15417	306.377	326.801	267.489	176.945	251.449	247.298	260.985	252.124	268.704	289.714	355.497	423.389	285.564	300.222	225.231	260.604	356.2	1.05133	0.788721	0.912594	1.24735	0.0722155	-0.342413	-0.131955	0.318872
Gm15417	90.1825	73.3754	56.7907	44.8625	51.7792	51.7131	34.8296	72.557	57.0445	46.8836	69.6583	56.1196	58.8163	73.4495	49.4516	54.8104	57.5538	1.24879	0.84078	0.93189	0.978535	0.320536	-0.2502	-0.101768	-0.0313048
Gm15420	4.85088	4.51667	1.89637	1.87179	5.30428	3.42706	1.77666	5.17008	3.34674	3.53074	7.63753	5.66986	4.08322	3.75464	3.53438	3.43116	5.61271	0.919529	0.865585	0.840307	1.37458	-0.121033	-0.208252	-0.251011	0.45899
Gm15421	481.383	454.809	401.027	405.768	438.498	430.406	393.833	298.998	501.765	443.736	370.606	368.079	415.742	445.74	424.891	398.199	394.14	1.07215	1.022	0.957802	0.94804	0.100512	0.031402	-0.0622013	-0.0769803
Gm15441	23.3176	10.0558	28.9477	23.2364	20.1511	16.5078	7.89553	30.409	27.6154	17.2591	25.8745	30.2039	21.7895	20.7737	19.9651	21.9733	24.4458	0.953382	0.916272	1.00844	1.12191	-0.068874	-0.126152	0.0121201	0.165956
Gm15446	9.70176	11.7434	25.601	12.2074	17.6809	17.1353	19.5433	28.9525	11.1558	16.4768	26.7313	14.5796	17.6258	15.6821	15.6745	19.8839	19.2626	0.889724	0.889297	1.12811	1.09286	-0.168571	-0.169263	0.173913	0.128115
Gm15455	106.109	107.483	79.9402	120.615	107.628	108.256	89.138	75.0124	100.628	105.872	115.511	102.881	101.589	97.8441	112.166	88.2595	108.088	0.963132	1.10411	0.868786	1.06397	-0.0541946	0.142889	-0.202928	0.0894555
Gm15462	3.63816	0.903335	1.89637	0.935895	0.884047	0.856764	3.55332	2.06803	5.5779	1.17691	1.27292	0.80998	1.96447	2.14596	0.892235	3.73308	1.0866	1.09238	0.454186	1.9003	0.553128	0.12748	-1.13864	0.926228	-0.854314
Gm15471	2.42544	1.80667	1.91303	0.935895	0.884047	0.856764	0.88833	4.13607	1.11558	3.53074	3.81876	3.23992	2.12927	2.04838	0.892235	2.04666	3.52981	0.96201	0.419033	0.961202	1.65775	-0.0558759	-1.25486	-0.0570878	0.72923
Gm15473	1.21272	3.20483	5.36297	0.935895	0.884047	0.856764	0.88833	1.03402	2.23116	1.17691	3.81876	4.29455	2.15841	3.26017	0.892235	1.3845	3.09674	1.51045	0.413376	0.641445	1.43473	0.594978	-1.27447	-0.640602	0.520779
Gm15473	3.63816	4.92518	5.06708	5.61537	0.884047	3.42706	5.32998	9.30615	4.46232	3.53074	1.27292	3.80525	4.27202	4.54347	3.30883	6.36615	2.86964	1.06354	0.774534	1.4902	0.671728	0.0888767	-0.3686	0.575502	-0.574051
Gm15501	5553.72	5904.56	5214.9	6405.95	6086.73	5962	5526.49	4730.53	5055.35	5530.19	5399.7	4963.21	5527.78	5557.73	6151.56	5104.12	5297.7	1.00542	1.11285	0.923359	0.958378	0.00779534	0.154253	-0.115036	-0.0613334
Gm15506	98.2303	127.37	133.694	169.397	99.8973	147.363	82.6147	146.83	91.4775	123.576	108.198	145.796	122.87	119.765	138.886	106.974	125.857	0.974725	1.13034	0.870626	1.0243	-0.0369329	0.176762	-0.199875	0.0346452
Gm15510	16.9781	27.1	21.8083	17.782	30.0576	18.8488	21.3199	25.7758	16.7337	35.3074	26.7313	23.4894	23.4944	21.9621	22.2295	21.2765	28.5094	0.934783	0.946162	0.905599	1.21346	-0.0972962	-0.079841	-0.143056	0.279122
Gm15523	1.21272	5.42001	0.948188	0.935897	0.884047	0.856764	0.888331	4.99144	1.11558	4.70415	1.27292	0.809981	2.00334	2.52697	0.892236	2.33178	2.26235	1.26138	0.445375	1.16395	1.12929	0.335006	-1.16691	0.21903	0.175418
Gm15523	2.42544	0.903335	6.6373	4.67947	1.76809	2.57029	1.77666	5.34872	1.11558	1.18042	5.09168	4.0499	3.12891	3.32203	3.00595	2.74699	3.44067	1.06172	0.960703	0.877938	1.09964	0.0864041	-0.0578378	-0.187809	0.137029
Gm15545	42.4452	28.0034	52.1502	43.0512	41.5502	48.8356	34.6449	53.7689	42.392	51.7842	50.9168	49.4088	44.9126	40.8663	44.479	43.6019	50.7033	0.909906	0.990345	0.970817	1.12893	-0.13621	-0.0139964	-0.0427287	0.174958
Gm15551	379.581	242.094	274.026	228.358	193.606	220.188	273.606	321.579	252.121	264.805	300.409	310.222	271.716	298.567	214.051	282.435	291.812	1.09882	0.787773	1.03945	1.07396	0.135954	-0.344149	0.0558197	0.102938
Gm15559	15.7654	13.55	14.2228	14.0384	21.2439	15.4218	9.77163	14.4762	14.5025	11.7691	15.2751	12.1497	14.3489	14.5127	16.9014	12.9168	13.0646	1.01142	1.17789	0.900194	0.910499	0.0163814	0.236202	-0.151692	-0.135271
Gm15612	11.2779	14.4766	12.6622	9.36928	15.0886	5.14855	6.2366	28.5369	22.0672	5.23263	15.2751	11.4041	13.0646	12.8056	9.86881	18.9469	10.6373	0.98017	0.755383	1.45024	0.814204	-0.0288961	-0.404719	0.536295	-0.296538
Gm15627	4.85088	6.32334	1.89637	4.67948	1.76809	4.28382	4.44165	4.13607	6.69348	12.946	5.09168	5.66986	5.23173	4.35686	3.57713	5.0904	7.90251	0.832777	0.683738	0.972987	1.5105	-0.263997	-0.548485	-0.0395081	0.595024
Gm15638	2.42544	1.80667	0.948186	4.67948	4.42023	2.57029	4.44165	2.06803	1.11558	3.53074	3.81876	1.61996	2.78708	1.72677	3.89	2.54175	2.98982	0.61956	1.39572	0.911976	1.07274	-0.690685	0.481013	-0.132933	0.101302
Gm15638	2.42544	1.80667	0.948186	0.935895	0.884047	0.856764	2.66499	3.10205	1.11558	1.17691	6.36461	0.80998	1.92426	1.72677	0.892235	2.29421	2.78383	0.897366	0.463677	1.19225	1.4467	-0.156232	-1.10881	0.253691	0.532769
Gm15663	21.829	24.39	25.601	24.3333	30.9416	25.7029	18.6549	24.8164	14.5025	23.5383	25.4584	32.3992	24.3473	23.94	26.9926	19.3246	27.132	0.983272	1.10865	0.793706	1.11437	-0.0243381	0.148803	-0.333323	0.156232
Gm15694	8.48904	6.32334	7.58549	7.48716	6.18833	2.57029	5.32998	5.17008	7.80906	7.06148	8.91045	4.85988	6.48205	7.46596	5.41526	6.10304	6.94394	1.15179	0.835424	0.94153	1.07126	0.203877	-0.259419	-0.0869217	0.099304
Gm15706	31.5307	50.5867	27.4974	33.6922	27.4055	35.1273	33.7566	24.8164	40.1609	24.7152	38.1876	46.1689	34.4704	36.5383	32.075	32.9113	36.3572	1.05999	0.930507	0.954769	1.05474	0.0840481	-0.103911	-0.0667771	0.0768823
Gm15708	38.807	46.9734	58.7875	43.0512	50.3907	47.9788	24.8732	38.2586	15.6181	32.9536	31.823	28.3493	38.1554	48.1893	47.1402	26.25	31.042	1.26298	1.23548	0.687976	0.813568	0.336827	0.305073	-0.53957	-0.297666
Gm15713	2.42544	1.80667	2.84456	3.74358	1.76809	1.71353	2.66499	1.03402	5.5779	1.17691	2.54584	1.61996	2.41012	2.35889	2.4084	3.0923	1.7809	0.978742	0.999285	1.28305	0.738926	-0.0309993	-0.00103245	0.359574	-0.436498
Gm15723	1.21272	3.51869	2.18633	0.935895	0.884047	2.43644	7.17378	3.80951	8.58883	3.89498	1.27292	5.79728	3.47595	2.30591	1.41879	6.52404	3.65506	0.66339	0.408174	1.87691	1.05153	-0.59207	-1.29274	0.908358	0.072487
Gm15728	10.9145	9.03335	1.89637	7.48716	9.72452	6.85411	2.66499	2.06803	2.23116	9.4153	16.548	14.5796	7.78476	7.28141	8.02193	2.32139	13.5143	0.935341	1.03047	0.298197	1.73599	-0.0964349	0.0432973	-1.74566	0.795763
Gm15737	14.5526	12.6739	19.9119	18.7179	11.4926	13.7082	7.99497	14.4762	14.5025	16.4768	12.7292	12.1497	14.1155	15.7128	14.6396	12.3246	13.7852	1.11316	1.03712	0.87312	0.9766	0.154656	0.0525886	-0.195748	-0.0341605
Gm15756	2.42544	2.71	0.948186	4.67948	1.76809	3.42706	1.77666	3.10205	1.11558	1.17691	3.81876	3.23992	2.51568	2.02788	3.29154	1.9981	2.7452	0.806095	1.30841	0.794258	1.09124	-0.310978	0.387817	-0.332321	0.125962
Gm15760	63.0614	44.2634	45.5129	45.8589	54.8109	44.5517	31.9799	61.007	55.779	62.3764	42.0064	49.4088	50.0514	50.9459	48.4072	49.5886	51.2639	1.01787	0.967149	0.990754	1.02422	0.0255559	-0.0481895	-0.0134007	0.0345321
Gm15767	1.21272	0.970267	0.948186	0.935895	3.53619	0.856764	2.66499	1.18725	8.92464	4.70765	1.27292	1.05004	2.35563	1.04372	1.77628	4.25896	2.34354	0.443077	0.75406	1.80799	0.994868	-1.17437	-0.407249	0.854391	-0.00742314
Gm15772	2140.69	2096.23	2056.25	2550.07	2483.58	2309.74	2288.15	2034.81	1956.83	2346.9	1834.55	1935.41	2169.43	2097.72	2447.8	2093.26	2038.95	0.966945	1.12831	0.964889	0.939855	-0.0484944	0.174165	-0.051565	-0.0894901
Gm15787	16.9779	15.6781	17.3181	21.3456	14.1185	26.5597	20.4315	17.0066	10.0402	16.1486	20.3289	34.7775	19.2276	16.658	20.6746	15.8261	23.7517	0.866361	1.07526	0.823093	1.23529	-0.206961	0.104681	-0.280873	0.30485
Gm15798	6.0636	7.22668	2.84456	8.42306	2.65214	7.71088	4.44165	4.13607	2.23116	4.70765	6.36461	4.0499	5.071	5.37828	6.26203	3.60296	5.04072	1.0606	1.23487	0.710503	0.994029	0.0848755	0.30436	-0.493087	-0.00863951
Gm15816	1.21272	4.51667	0.948186	1.87179	4.42023	4.8639	2.66499	1.03402	2.23116	1.17691	2.84029	1.61996	2.45007	2.22586	3.71864	1.97672	1.87905	0.908488	1.51777	0.806803	0.766939	-0.13846	0.601953	-0.309711	-0.382816
Gm15860	18.3279	32.4728	34.1248	0.965103	8.77764	11.8859	3.68013	35.3608	12.9607	5.41748	23.2908	38.8938	18.8465	28.3085	7.20955	17.3339	22.534	1.50206	0.382541	0.91974	1.19566	0.58694	-1.38632	-0.120701	0.257809
Gm15860	20.4792	0.950551	0.958117	28.9836	14.2076	19.8144	13.1981	8.06791	18.2755	16.9439	16.1698	8.89499	13.912	7.46262	21.0019	13.1805	14.0029	0.536417	1.50963	0.947422	1.00654	-0.898572	0.594191	-0.0779215	0.00939833
Gm15860	5.93391	6.91343	5.5291	6.92627	0.884047	6.82356	7.35388	8.48434	15.2087	8.81126	5.70545	12.289	7.57191	6.12548	4.87796	10.349	8.93524	0.808974	0.644218	1.36676	1.18005	-0.305835	-0.63438	0.450758	0.238848
Gm15860	11.0442	5.73326	18.1756	7.11216	18.565	6.88466	13.966	11.162	8.21843	8.84244	5.75084	11.2004	10.5546	11.651	10.8539	11.1155	8.59789	1.10388	1.02836	1.05314	0.814612	0.142587	0.0403493	0.0747003	-0.295814
Gm15867	13.3399	10.84	16.1192	11.2307	26.5214	12.8515	12.4366	15.5102	15.6181	18.8306	3.81876	8.0998	13.7681	13.433	16.8679	14.5216	10.2497	0.975666	1.22514	1.05473	0.744456	-0.0355405	0.292952	0.0768781	-0.425741
Gm15880	7.27632	10.84	3.79275	9.35895	7.07237	19.7056	0.88833	9.30615	6.69348	7.06148	10.1834	5.66986	8.15406	7.30302	12.0456	5.62932	7.63825	0.895631	1.47726	0.69037	0.936742	-0.159024	0.562921	-0.534557	-0.0942766
Gm15889	2.8039	5.42001	0.948186	2.80769	0.884047	0.856764	0.88833	1.03402	1.11558	1.17691	3.57159	0.80998	1.85975	3.05737	1.51617	1.01264	1.85283	1.64397	0.815253	0.544505	0.996277	0.71718	-0.29468	-0.876983	-0.00538123
Gm15910	9.70176	8.13001	3.79275	9.35895	15.9128	6.85411	9.77163	8.27213	16.7337	18.8306	8.91045	11.3397	10.634	7.20817	10.7086	11.5925	13.0269	0.677839	1.00701	1.09013	1.22502	-0.560985	0.0100815	0.124499	0.292805
Gm15912	52.147	34.3267	23.7047	14.0384	21.2171	10.2812	28.4266	17.5783	18.9649	18.8306	19.0938	27.5393	23.8457	36.7261	15.1789	21.6566	21.8212	1.54016	0.636546	0.908197	0.915101	0.623077	-0.651663	-0.138923	-0.127997
Gm15918	2.58569	0.903335	4.74089	5.94751	4.08305	0.856764	5.91145	1.03402	14.5563	1.17691	1.27292	8.65891	4.31065	2.7433	3.62911	7.16726	3.70291	0.636402	0.841894	1.66269	0.859016	-0.651989	-0.248289	0.733517	-0.219243
Gm15972	50.9342	45.1667	32.2383	26.2051	37.13	29.13	34.6449	33.0885	75.8594	30.5997	33.0959	41.309	39.1168	42.7797	30.8217	47.8643	35.0015	1.09364	0.78794	1.22362	0.894795	0.129139	-0.343842	0.29116	-0.160371
Gm15987	9.70176	9.93668	2.84456	18.7179	6.18833	11.9947	5.32998	3.10205	14.5025	3.53074	10.1834	5.66986	8.47521	7.49433	12.3003	7.64484	6.46133	0.884266	1.45133	0.902025	0.762381	-0.177448	0.537375	-0.148761	-0.391416
Gm1600	1.21272	2.71	0.948186	2.80769	2.65214	1.71353	0.88833	3.10205	2.23116	1.17691	3.81876	2.42994	2.14095	1.62364	2.39112	2.07385	2.4752	0.758371	1.11685	0.968657	1.15612	-0.399024	0.159435	-0.0459428	0.209295
Gm16008	252.246	280.937	286.352	236.781	134.375	276.735	130.585	304.001	167.31	300.113	332.232	353.151	254.568	273.178	215.964	200.632	328.499	1.0731	0.848353	0.788127	1.29042	0.101791	-0.237263	-0.3435	0.367835
Gm16016	41.2325	55.1034	50.2539	51.4742	21.2171	33.4138	20.4316	35.1566	52.4322	34.1305	44.5522	51.8387	40.9364	48.8633	35.3684	36.0068	43.5071	1.19364	0.863983	0.879579	1.0628	0.255366	-0.210924	-0.185115	0.087868
Gm16023	23.2757	27.3789	25.6094	27.0403	30.664	27.0055	12.7145	19.2842	33.9259	40.6523	30.1767	14.2458	25.9978	25.4213	28.2366	21.9749	28.3583	0.977828	1.08612	0.84526	1.0908	-0.032348	0.119179	-0.242533	0.125382
Gm1604a	1.21272	0.91999	1.90113	3.74358	3.53867	2.57818	1.41048	3.10466	5.58367	2.36095	1.27312	2.43379	2.50508	1.34461	3.28681	3.36627	2.02262	0.536755	1.31206	1.34378	0.807408	-0.897664	0.391832	0.426295	-0.30863
Gm16062	17.0236	27.351	16.2703	17.8684	12.5536	23.3348	10.7207	5.19317	12.3776	11.8023	12.8079	12.9597	15.0219	20.215	17.9189	9.43049	12.5233	1.3457	1.19285	0.627782	0.833668	0.428354	0.254415	-0.671665	-0.262455
Gm16104	4.85088	2.71	2.84456	7.48716	2.65214	1.71353	2.66499	3.10205	14.5025	2.35383	5.09168	1.61996	4.29944	3.46848	3.95094	6.75651	3.02182	0.806728	0.918944	1.57149	0.702841	-0.309845	-0.121952	0.65213	-0.508729
Gm16124	143.332	135.93	142.893	100.064	107.87	123.453	94.1565	146.989	69.7653	103.43	131.965	132.042	119.324	140.718	110.462	103.637	122.479	1.17929	0.925733	0.868533	1.02644	0.237924	-0.111332	-0.203348	0.0376483
Gm16136	1.21272	26.2658	0.948186	0.935895	0.884047	0.856764	0.88833	1.03402	1.11558	1.17691	1.27292	0.80998	3.11676	9.47557	0.892235	1.01264	1.0866	3.0402	0.28627	0.324902	0.348632	1.60416	-1.80455	-1.62192	-1.52022
Gm16136	1.21272	13.481	0.948186	0.935895	0.884047	0.856764	0.88833	1.03402	1.11558	1.17691	1.27292	0.80998	2.05136	5.21397	0.892235	1.01264	1.0866	2.54171	0.434948	0.493644	0.529698	1.3458	-1.20109	-1.01846	-0.916757
Gm16143	1.21272	0.903335	0.948186	0.935895	3.53619	0.856764	0.88833	1.03402	3.34674	3.53074	1.27292	6.47984	2.07881	1.02141	1.77628	1.75636	3.76117	0.491346	0.854472	0.84489	1.80929	-1.02519	-0.226894	-0.243164	0.855425
Gm16158	1.21272	0.903335	1.89637	10.2948	2.65214	0.856764	1.77666	2.06803	1.11558	1.17691	2.54584	0.80998	2.27576	1.33748	4.60123	1.65342	1.51091	0.587705	2.02184	0.726537	0.663914	-0.766837	1.01567	-0.460893	-0.590931
Gm16174	4.85088	2.71	0.948186	6.55127	7.07237	4.28382	2.66499	3.10205	5.5779	3.53074	8.91045	3.23992	4.45355	2.83636	5.96915	3.78165	5.22704	0.636875	1.34031	0.849131	1.17368	-0.650917	0.422571	-0.235941	0.231038
Gm16193	1.21272	4.51667	3.79275	0.935895	0.884047	0.856764	0.88833	1.03402	1.11558	2.35383	5.09168	0.80998	1.95769	3.17405	0.892235	1.01264	2.75183	1.62132	0.45576	0.517265	1.40565	0.697172	-1.13366	-0.951025	0.49124
Gm16214	2.43366	2.71	2.84456	4.67948	3.53619	3.42706	0.88833	4.13607	1.11558	7.06148	8.91045	0.80998	3.54607	2.66274	3.88091	2.04666	5.59397	0.750899	1.09443	0.577163	1.57751	-0.413309	0.130174	-0.79295	0.657652
Gm16271	3.63816	0.903335	2.84456	0.935895	2.65214	0.856764	2.66499	4.13607	4.46232	7.06148	1.27292	0.80998	2.68655	2.46202	1.4816	3.75446	3.04813	0.916423	0.551488	1.3975	1.13459	-0.125914	-0.8586	0.48285	0.182168
Gm16279	1.21272	14.4534	2.84456	9.35895	3.54477	9.4821	2.66499	4.14637	3.36155	7.08382	12.7292	4.87059	6.31275	6.17023	7.46194	3.39097	8.22787	0.977423	1.18204	0.537162	1.30337	-0.0329455	0.241282	-0.896571	0.38225
Gm16286	1142.76	981.418	1007.71	967.23	1041.38	937.798	1075.06	979.739	929.013	992.836	1032.06	1033.11	1010.01	1043.96	982.136	994.604	1019.34	1.03362	0.972403	0.984747	1.00923	0.0477013	-0.0403741	-0.0221747	0.0132599
Gm16287	8.48904	3.61334	10.43	11.2307	4.42023	10.2812	9.77163	1.03402	5.5779	7.06148	6.36461	3.23992	6.79284	7.51079	8.64404	5.46118	5.55534	1.10569	1.27252	0.803962	0.817822	0.144951	0.347692	-0.314801	-0.29014
Gm16316	12.1272	9.03335	2.84456	11.2307	4.42023	6.85411	7.99497	27.9184	29.0051	14.123	3.81876	14.5796	11.9958	8.0017	7.50168	21.6395	10.8405	0.66704	0.625357	1.80392	0.903685	-0.584154	-0.677248	0.851133	-0.146108
Gm16325	2.71172	3.61334	2.84456	0.935895	0.884047	0.856764	0.88833	4.85626	1.11558	2.35383	2.54584	0.80998	2.03468	3.05654	0.892235	2.28672	1.90322	1.50222	0.438514	1.12387	0.935389	0.587098	-1.1893	0.168481	-0.0963613
Gm16348	30.6094	1.83798	4.69631	6.95482	0.896355	0.863035	7.31549	19.7712	1.11946	8.74586	26.0641	2.01724	9.24094	12.3812	2.90474	9.40205	12.2757	1.33982	0.314334	1.01743	1.32841	0.422044	-1.66963	0.0249361	0.409698
Gm16348	4.55951	21.6487	34.1793	9.8913	29.1612	20.5561	10.4511	1.94312	10.0363	12.4386	14.6694	21.4722	15.9172	20.1292	19.8695	7.47684	16.1934	1.26461	1.2483	0.469732	1.01735	0.338698	0.319968	-1.09009	0.0248161
Gm16364	20.1723	23.3556	14.2228	12.7062	11.4926	23.9894	23.4674	13.4422	20.0804	27.7381	11.7226	17.171	18.2967	19.2502	16.0627	18.9967	18.8772	1.05211	0.877903	1.03826	1.03173	0.0732912	-0.187867	0.0541615	0.0450626
Gm16364	16.2092	32.6511	30.342	34.0886	30.0576	23.9894	21.8374	42.3947	14.5025	42.8767	34.1025	24.948	29	26.4008	29.3785	26.2449	33.9757	0.910372	1.01305	0.904996	1.17158	-0.135472	0.0187107	-0.144016	0.228453
Gm16386	71.5505	40.6501	43.6166	43.9871	76.9121	59.9735	72.8431	48.5988	55.779	60.0226	43.2793	63.9884	56.7668	51.9391	60.2909	59.0736	55.7634	0.914956	1.06208	1.04064	0.982325	-0.128226	0.0868939	0.057468	-0.025727
Gm16523	2.42544	2.71	1.89637	2.80769	0.884047	3.42706	2.66499	4.13607	3.34674	4.70765	2.54584	3.23992	2.89932	2.34394	2.37293	3.3826	3.4978	0.808444	0.818445	1.16669	1.20642	-0.30678	-0.289043	0.222419	0.270736
Gm16525	2.57246	3.5078	2.92258	3.48432	0.886395	2.22909	1.88435	4.34651	3.43853	3.25056	2.49627	3.66425	2.89026	3.00095	2.19993	3.22313	3.13703	1.0383	0.761155	1.11517	1.08538	0.0542186	-0.393738	0.157263	0.118199
Gm16525	8.34202	14.5589	11.3002	14.2977	8.83812	8.05208	6.11062	18.4019	13.2952	12.0493	7.6871	15.7753	11.559	11.4004	10.396	12.6026	11.8372	0.986274	0.89938	1.09028	1.02407	-0.0199401	-0.152997	0.124697	0.0343108
Gm16537	35.6834	22.9044	26.8357	28.4418	12.5072	39.8873	25.1001	38.7501	41.8657	16.6269	34.8231	26.2635	29.1408	28.4745	26.9454	35.2386	25.9045	0.977136	0.924665	1.20926	0.888944	-0.0333683	-0.112998	0.274119	-0.169836
Gm16548	2.45516	1.87901	0.948186	3.99799	1.85194	1.76977	1.79603	1.03402	5.81044	3.56527	7.9549	1.75009	2.90107	1.76079	2.5399	2.88016	4.42342	0.606944	0.875505	0.992794	1.52476	-0.720365	-0.191812	-0.0104331	0.608579
Gm16576	139.463	121.047	153.606	135.705	152.056	146.507	102.158	147.864	79.2062	137.699	156.569	136.887	134.064	138.039	144.756	109.743	143.718	1.02965	1.07975	0.818585	1.07201	0.0421513	0.110702	-0.288796	0.100323
Gm16596	1.21272	2.34577	1.76344	1.9705	1.75274	3.06672	1.10656	2.17709	1.38963	3.05619	2.05468	2.10335	1.99995	1.77398	2.26332	1.55776	2.40474	0.887011	1.13169	0.7789	1.2024	-0.172976	0.178477	-0.36049	0.265918
Gm16596	7.27631	10.9162	6.60742	8.11774	6.91424	16.1975	2.40318	8.96882	3.01796	14.2222	6.69964	9.78807	8.42744	8.26664	10.4098	4.79665	10.2366	0.98092	1.23523	0.569171	1.21468	-0.0277928	0.30478	-0.813066	0.280575
Gm16617	2.42544	3.61334	10.43	10.2948	2.65214	1.71353	3.55332	5.17008	5.5779	2.35383	5.09168	5.66986	4.87883	5.48959	4.88682	4.7671	4.37179	1.12519	1.00164	0.9771	0.896074	0.170165	0.00236272	-0.0334223	-0.15831
Gm16618	2.42544	1.80667	3.79275	3.74358	4.42023	3.42706	2.66499	2.06803	2.23116	4.70765	2.54584	5.66986	3.29194	2.67495	3.86362	2.32139	4.30778	0.812577	1.17366	0.705175	1.30859	-0.299424	0.231017	-0.503946	0.388008
Gm16630	1.21272	1.80667	1.89637	1.87179	1.76809	1.71353	2.66499	3.10205	1.11558	2.35383	2.54584	5.66986	2.31011	1.63859	1.78447	2.29421	3.52318	0.709311	0.772461	0.993116	1.52511	-0.49551	-0.372466	-0.00996619	0.608915
Gm16638	130.602	123.017	135.822	123.499	126.012	97.735	105.577	116.736	118.665	109.884	106.709	134.4	119.055	129.814	115.749	113.659	116.998	1.09037	0.97223	0.954681	0.982721	0.124816	-0.0406306	-0.06691	-0.0251464
Gm16675	38.807	45.1667	52.1502	41.1794	26.5214	35.1273	31.9799	42.3947	26.7739	42.3689	38.1876	46.1689	38.9022	45.3746	34.276	33.7162	42.2418	1.16638	0.881083	0.866691	1.08585	0.222036	-0.18265	-0.20641	0.118821
Gm16685	35.1689	22.5834	30.342	27.141	35.3619	47.122	15.9899	23.7824	32.3518	23.5383	58.5544	29.1593	31.7579	29.3648	36.5416	24.0414	37.084	0.924643	1.15063	0.757019	1.16771	-0.113031	0.202424	-0.401598	0.223679
Gm16701	1.21272	4.51667	1.89637	0.935895	2.65214	0.856764	2.66499	1.03402	1.11558	1.17691	2.54584	1.61996	1.85232	2.54192	1.4816	1.60486	1.7809	1.37229	0.799861	0.866406	0.961444	0.456584	-0.322179	-0.206884	-0.0567254
Gm16702	4.85088	5.42001	8.53368	4.67948	8.84047	4.28382	3.55332	8.27213	4.46232	10.5922	3.81876	4.0499	5.94641	6.26819	5.93459	5.42926	6.15362	1.05411	0.998012	0.91303	1.03485	0.076029	-0.00287159	-0.131265	0.0494154
Gm16712	10.9919	19.8734	8.53368	18.7859	12.4113	20.5623	10.66	14.4762	6.69348	9.4153	19.0938	23.4894	14.5822	13.133	17.2532	10.6099	17.3328	0.900617	1.18316	0.727591	1.18863	-0.151015	0.242651	-0.4588	0.249297
Gm1673	15.2228	22.0048	28.9171	30.2444	17.8509	10.6421	23.9031	7.01065	11.9019	8.34211	20.8805	7.10447	17.0021	22.0482	19.5791	14.2719	12.109	1.2968	1.15157	0.83942	0.712209	0.374953	0.203607	-0.252535	-0.489627
Gm1673	50.8347	34.1561	59.7964	68.945	76.3741	60.0441	35.536	43.2855	22.6811	49.3266	21.1259	38.2544	46.6967	48.2624	68.4544	33.8342	36.2356	1.03353	1.46594	0.724553	0.775979	0.0475803	0.551824	-0.464837	-0.36591
Gm1673	6.70575	2.55591	2.31237	3.75909	6.5563	2.13878	8.07405	2.43871	1.11558	1.17691	1.27292	0.80998	3.24303	3.85801	4.15139	3.87611	1.0866	1.18963	1.2801	1.19521	0.335058	0.250515	0.356252	0.257269	-1.57752
Gm16731	15.7654	11.7434	11.4177	16.8461	8.84047	7.72856	9.80834	10.383	15.6181	5.88456	8.93774	15.4681	11.5368	12.9755	11.1384	11.9365	10.0968	1.12471	0.965466	1.03464	0.875183	0.169548	-0.0507028	0.0491357	-0.192344
Gm16740	41.6639	40.3061	39.6925	51.2451	43.6999	33.8305	36.5342	36.5821	32.9852	48.0642	54.5842	46.1938	42.1151	40.5542	42.9252	35.3672	49.6141	0.962936	1.01923	0.839773	1.17806	-0.0544889	0.0274847	-0.251928	0.23641
Gm16793	3.63816	10.84	7.58549	6.55127	7.95642	9.4244	1.77666	10.3402	7.80906	5.88456	6.36461	6.47984	7.05422	7.35455	7.97736	6.64197	6.243	1.04257	1.13086	0.94156	0.885002	0.06015	0.177425	-0.0868752	-0.176247
Gm16796	1.21272	5.42001	4.74093	3.74358	3.53619	5.99735	2.66499	3.10205	3.34674	5.88456	2.54584	4.0499	3.85374	3.79122	4.42571	3.03793	4.1601	0.983777	1.14842	0.788306	1.0795	-0.0235964	0.199649	-0.343172	0.11036
Gm16835	6.0636	4.51667	0.948186	2.80769	6.18833	2.57029	2.66499	1.03402	1.11558	1.17691	1.27292	1.62705	2.66552	3.84282	3.85544	1.60486	1.35896	1.44168	1.44641	0.602083	0.509829	0.527748	0.532477	-0.731966	-0.971914
Gm16845	48.67	9.78636	19.7033	18.6236	21.5103	11.2261	41.7495	59.0881	2.1335	5.31261	12.1397	56.1492	25.5077	26.0532	17.12	34.3237	24.5338	1.02139	0.67117	1.34562	0.961821	0.0305295	-0.57525	0.428273	-0.0561593
Gm16845	66.5384	74.2237	57.0998	51.5685	73.0827	86.4449	35.5353	21.5652	67.0324	84.1328	90.9668	45.9082	62.8416	65.954	70.3654	41.3776	73.6693	1.04953	1.11973	0.658444	1.1723	0.0697405	0.163147	-0.602868	0.229344
Gm16853	2.42544	2.71	3.79275	0.935895	6.18833	1.71353	0.88833	2.06803	3.34674	1.17691	2.54584	2.42994	2.51848	2.97606	2.94592	2.10103	2.0509	1.18169	1.16972	0.834247	0.81434	0.240853	0.226165	-0.261453	-0.296297
Gm16861	74.0851	77.0093	78.8303	77.0539	70.0608	67.9054	92.4877	87.2998	110.522	99.1875	76.644	107.386	84.8727	76.6416	71.6734	96.7698	94.4058	0.903018	0.844481	1.14018	1.11232	-0.147173	-0.243863	0.189258	0.153576
Gm16897	15.7685	21.68	18.9637	16.8493	26.5214	26.5739	10.6658	28.9525	30.1206	28.2459	21.6491	29.1593	22.9292	18.8041	23.3149	23.2463	26.3514	0.820094	1.01682	1.01383	1.14925	-0.286139	0.0240663	0.0198172	0.200698
Gm16907	56.9978	70.4601	113.782	129.154	68.0716	125.944	66.6248	73.4152	53.5478	89.4454	57.2814	72.0882	81.401	80.4133	107.723	64.5293	72.9383	0.987866	1.32336	0.792733	0.896037	-0.0176128	0.40421	-0.335093	-0.15837
Gm16938	1.34561	21.6315	1.78419	20.567	6.89631	2.0242	7.34908	24.6696	17.1105	6.71691	1.27417	17.1261	10.7079	8.25377	9.82917	16.3764	8.37239	0.770809	0.917934	1.52937	0.781887	-0.375555	-0.123538	0.612938	-0.354968
Gm16938	4.87072	0.909464	2.15983	0.938762	1.12498	2.54876	0.889866	1.04336	5.19578	3.42866	1.27473	1.51131	2.15802	2.64667	1.5375	2.37634	2.07157	1.22644	0.712459	1.10117	0.959939	0.294472	-0.48912	0.139031	-0.058985
Gm16938	1.4145	0.909756	2.21761	0.938898	10.0133	2.62944	28.1736	9.38879	1.1209	9.58906	19.0801	1.54476	7.25173	1.51396	4.52721	12.8944	10.0713	0.208772	0.624294	1.77812	1.38882	-2.26	-0.679701	0.830352	0.473855
Gm16938	22.6872	0.939314	8.06116	0.952722	2.29847	10.7896	0.897344	1.08884	1.11558	14.3958	1.28356	4.92718	5.7864	10.5626	4.68026	1.03392	6.86885	1.82541	0.808839	0.178681	1.18707	0.868222	-0.306076	-2.48454	0.247402
Gm16958	2.2683	0.903335	1.77351	0.935895	0.884047	0.856764	1.66156	3.73412	3.05764	2.20133	3.48889	2.22004	1.99879	1.64838	0.892235	2.81777	2.63675	0.824691	0.446389	1.40974	1.31918	-0.278074	-1.16363	0.495432	0.399639
Gm16973	89.6275	145.586	96.5495	120.438	78.6628	190.566	50.923	108.194	126.871	92.3723	113.171	165.737	114.892	110.588	129.889	95.3293	123.76	0.96254	1.13054	0.829734	1.07719	-0.0550817	0.177006	-0.26928	0.107274
Gm16973	7.16604	25.2483	59.8271	51.9772	49.7207	1.13582	84.196	34.7001	13.7691	40.8026	36.5609	21.1496	35.5211	30.7471	34.2779	44.2217	32.8377	0.865602	0.965001	1.24494	0.924456	-0.208225	-0.0513981	0.316078	-0.113324
Gm16982	12.1313	18.0667	16.1192	21.5588	7.95642	17.1353	9.7744	5.1715	14.5025	21.1844	17.8379	8.90978	14.1957	15.4391	15.5502	9.81613	15.9774	1.08759	1.09542	0.691487	1.12551	0.121133	0.131478	-0.532226	0.170577
Gm16998	7.27632	2.71	4.74093	4.67948	5.30428	2.57029	5.32998	9.30615	8.92464	7.06148	6.36461	4.0499	5.69317	4.90908	4.18468	7.85359	5.82533	0.862276	0.735036	1.37948	1.02321	-0.213779	-0.444114	0.46412	0.0331072
Gm17025	32.7434	26.1967	22.7565	25.2692	36.2459	26.5597	27.5382	34.1225	29.0051	36.4843	35.6418	11.3397	28.6586	27.2322	29.3583	30.2219	27.8219	0.950228	1.02441	1.05455	0.970806	-0.0736538	0.0347995	0.0766287	-0.0427446
Gm17039	15.4855	14.0211	20.5084	15.7675	22.4588	12.3135	8.82388	8.7989	9.8511	17.6319	9.43632	11.5318	13.8857	16.6717	16.8466	9.15796	12.8667	1.20063	1.21323	0.659523	0.926612	0.263796	0.278855	-0.600504	-0.109963
Gm17102	4.85088	2.71	1.89637	5.61537	4.42023	7.71088	4.44165	3.10205	2.23116	8.23839	6.36461	4.0499	4.63596	3.15242	5.91549	3.25829	6.21763	0.679993	1.276	0.702829	1.34118	-0.556409	0.351631	-0.508754	0.423498
Gm17115	4.85088	3.61334	5.68912	7.48716	6.18833	7.71088	8.8833	6.2041	3.34674	9.4153	2.54584	4.85988	5.89957	4.71778	7.12879	6.14471	5.60701	0.799682	1.20836	1.04155	0.950409	-0.322502	0.273047	0.0587353	-0.0733796
Gm17227	1.21275	8.13001	7.58549	0.935915	2.65214	0.856782	3.55332	1.03402	1.1156	1.17692	1.27294	0.809986	2.52799	5.64275	1.48161	1.90098	1.08662	2.23211	0.586083	0.751973	0.429834	1.15841	-0.770822	-0.411247	-1.21815
Gm17227	4.85085	0.903335	0.948187	3.74356	0.884047	3.42704	0.88833	2.06803	4.46229	2.35382	3.81875	1.61995	2.49735	2.23412	2.68488	2.47288	2.59751	0.894598	1.07509	0.990203	1.04011	-0.160688	0.104461	-0.0142033	0.05673
Gm17315	12.1272	9.9488	5.68912	1.87179	6.18833	5.14058	13.325	13.4422	8.92464	8.23839	5.09168	4.85988	7.90397	9.25504	4.40023	11.8973	6.06332	1.17094	0.556712	1.50523	0.767123	0.227662	-0.844997	0.589983	-0.38247
Gm17330	10.9145	3.61334	3.79275	7.48716	3.53619	7.71088	7.10664	4.13607	5.5779	4.70765	6.36461	3.23992	5.6823	6.10686	6.24474	5.60687	4.77073	1.07472	1.09898	0.986725	0.839577	0.103956	0.136167	-0.0192796	-0.252266
Gm17382	4.85088	3.61334	2.84456	1.87179	0.884047	0.856764	2.66499	4.13607	1.11558	2.35383	1.27292	1.61996	2.34039	3.76959	1.2042	2.63888	1.7489	1.61067	0.514529	1.12754	0.747269	0.687657	-0.958676	0.173174	-0.420301
Gm17396	71.5505	59.6201	57.8394	74.8716	58.3471	55.6897	55.9648	88.9254	69.1659	74.1455	49.6439	90.7178	67.2068	63.0033	62.9695	71.352	71.5024	0.937455	0.936951	1.06168	1.06392	-0.0931792	-0.0939549	0.0863472	0.0893843
Gm17399	4.85088	8.13001	8.53368	4.67948	7.07237	5.14058	3.55332	3.10205	1.11558	4.70765	6.36461	4.85988	5.17584	7.17152	5.63081	2.59032	5.31071	1.38558	1.0879	0.500463	1.02606	0.470486	0.121549	-0.998665	0.0371124
Gm17455	3.63816	7.22668	8.53368	0.935895	3.53619	8.56764	3.55332	2.06803	3.34674	3.53074	7.63753	2.42994	4.58371	6.46617	4.34658	2.98936	4.53274	1.41068	0.948265	0.652171	0.988879	0.496396	-0.0766374	-0.616678	-0.0161341
Gm17484	33.7445	47.5605	56.2047	30.9828	38.9584	47.2878	56.1499	12.6586	56.1107	42.1177	52.313	34.8382	42.4106	45.8366	39.0763	41.6397	43.0896	1.08078	0.921382	0.981824	1.01601	0.112075	-0.118129	-0.0264629	0.0229171
Gm17586	56.9978	65.9434	68.2694	80.487	62.7673	55.6897	49.7465	87.8914	70.2815	74.1455	85.2857	89.0978	70.5502	63.7369	66.3147	69.3065	82.843	0.903425	0.939964	0.98237	1.17424	-0.146523	-0.0893232	-0.0256612	0.231729
Gm17597	18.1908	25.2934	22.7565	22.4615	16.7969	18.8488	21.3199	22.7484	15.6181	21.1844	33.0959	41.309	23.302	22.0802	19.3691	19.8955	31.8631	0.94757	0.83122	0.853811	1.3674	-0.0776963	-0.266697	-0.228012	0.451435
Gm17745	13.3399	9.93668	11.3782	11.2307	7.95642	9.4244	8.8833	20.6803	14.5025	16.4768	11.4563	12.1497	12.2846	11.5516	9.53717	14.6887	13.3609	0.940331	0.776352	1.1957	1.08762	-0.088759	-0.365217	0.257856	0.12117
Gm17762	36.9017	52.14	36.214	33.3614	45.3093	26.5843	54.5367	51.2193	31.5893	38.9063	35.4451	49.0651	40.9394	41.7519	35.085	45.7818	41.1388	1.01985	0.856999	1.11828	1.00487	0.0283528	-0.222635	0.161284	0.0070118
Gm17764	6.0636	1.80667	1.89637	2.80769	0.884047	1.71353	4.44165	5.17008	2.23116	4.70765	3.81876	5.66986	3.43426	3.25555	1.80176	3.94763	4.73209	0.947963	0.524642	1.14949	1.37791	-0.0770976	-0.930594	0.200989	0.46248
Gm17769	15.7654	11.7434	7.58549	16.8461	12.3767	14.565	13.325	20.6803	18.9649	20.0075	11.4563	12.1497	14.6221	11.6981	14.5959	17.6567	14.5378	0.800026	0.998207	1.20753	0.994234	-0.321882	-0.00258891	0.272063	-0.0083431
Gm17801	4.85793	1.80667	10.43	3.74358	4.42023	1.71353	2.66499	8.27213	3.34674	1.17691	2.54584	4.0499	4.0857	5.6982	3.29245	4.76129	2.59088	1.39467	0.805846	1.16535	0.634134	0.479922	-0.311425	0.220767	-0.657141
Gm18280	4.85088	1.80667	0.948186	3.74358	2.65214	1.71353	0.88833	1.03402	1.11558	3.53074	1.27292	0.80998	2.03055	2.53525	2.70308	1.01264	1.87121	1.24855	1.33121	0.498705	0.921532	0.320257	0.412738	-1.00374	-0.117894
Gm18852	17.758	38.8646	30.5366	36.8138	26.8454	14.9731	36.7842	51.5245	25.9758	38.8731	31.5043	26.7356	31.4324	29.0531	26.2108	38.0948	32.371	0.924303	0.833877	1.21196	1.02986	-0.113563	-0.262094	0.277342	0.0424487
Gm18853	16.1638	35.2065	27.6855	33.3568	24.3437	13.6129	33.3255	46.659	23.5803	35.2407	28.5912	24.2374	28.5003	26.3519	23.7711	34.5216	29.3564	0.92462	0.834067	1.21127	1.03004	-0.113067	-0.261765	0.276523	0.0427009
Gm19345	7.27632	4.51667	16.5487	20.5897	12.8393	10.564	7.46931	9.30615	2.23116	8.23839	5.41354	4.56422	9.12979	9.44723	14.6643	6.33554	6.07205	1.03477	1.60621	0.693942	0.665081	0.04931	0.683658	-0.527114	-0.588398
Gm19378	3.79558	6.69792	11.8997	4.91122	3.6852	7.26801	1.83269	5.42689	5.95472	11.2409	5.34442	6.89378	6.24592	7.4644	5.28814	4.40477	7.82637	1.19508	0.846656	0.705223	1.25304	0.257112	-0.240153	-0.503848	0.325429
Gm19412	83.7139	66.7572	66.3629	50.2805	69.2608	75.3837	62.1854	86.7177	78.179	90.8749	88.7738	109.42	77.3258	72.278	64.975	75.694	96.3562	0.93472	0.840276	0.978897	1.24611	-0.0973936	-0.251065	-0.0307706	0.317428
Gm19424	2.42544	0.903335	3.79275	6.55127	2.65214	8.56764	2.66499	6.2041	2.23116	2.35383	6.36461	3.23992	3.99593	2.37384	5.92368	3.70008	3.98612	0.594065	1.48243	0.925963	0.997544	-0.751308	0.567962	-0.110974	-0.00354692
Gm1943	104.099	94.3851	97.7073	66.8847	115.223	113.316	131.572	117.173	144.175	86.8325	104.965	103.723	106.671	98.7305	98.4746	130.973	98.5068	0.925558	0.923159	1.22782	0.923461	-0.111605	-0.115349	0.296101	-0.114876
Gm19439	2.42544	5.42001	4.74093	5.61537	8.84047	5.14058	3.55332	7.23812	6.69348	9.4153	8.91045	3.23992	5.93612	4.19546	6.53214	5.82831	7.18856	0.706769	1.10041	0.981838	1.21099	-0.50069	0.138036	-0.0264425	0.276183
Gm19461	1.21272	4.51667	1.89637	3.74358	1.76809	1.71353	2.66499	1.03402	1.11558	3.53074	1.27292	3.23992	2.30909	2.54192	2.4084	1.60486	2.68119	1.10083	1.04301	0.695019	1.16115	0.138592	0.060748	-0.524877	0.215548
Gm19466	4.85088	3.61334	0.948186	1.87179	3.53619	2.57029	0.88833	3.10205	2.23116	2.35383	1.27292	0.80998	2.33741	3.13747	2.65942	2.07385	1.47891	1.34228	1.13776	0.88724	0.632713	0.424689	0.186201	-0.172603	-0.660378
Gm19497	4.85088	4.51667	4.74093	12.1666	6.18833	8.56764	7.99497	8.27213	8.92464	12.946	5.09168	8.0998	7.69669	4.70283	8.97419	8.39725	8.71249	0.611019	1.16598	1.09102	1.13198	-0.71071	0.221544	0.125678	0.178848
Gm19500	3.63816	1.80667	0.948186	2.80769	1.76809	4.28382	0.88833	1.03402	2.23116	1.17691	1.27292	4.0499	2.15882	2.13101	2.9532	1.3845	2.16658	0.987115	1.36797	0.641324	1.00359	-0.0187096	0.452035	-0.640875	0.00517344
Gm19522	179.483	110.207	206.705	145.064	124.651	210.764	97.7163	73.4152	68.0504	105.922	193.484	149.846	138.776	165.465	160.16	79.7273	149.751	1.19232	1.15409	0.574505	1.07908	0.253772	0.206756	-0.799609	0.109808
Gm19557	8.48904	18.97	15.171	18.7516	22.9852	15.4218	8.8833	17.5783	7.80906	24.7152	15.2751	13.7697	15.6516	14.21	19.0529	11.4236	17.92	0.907895	1.21731	0.729865	1.14493	-0.139403	0.283697	-0.454299	0.19526
Gm19582	7.27632	5.42001	14.2228	11.2307	3.53619	1.71353	7.99497	4.13607	5.5779	8.23839	14.0021	5.66986	7.41824	8.97304	5.49347	5.90298	9.30345	1.20959	0.740536	0.795739	1.25413	0.274521	-0.433358	-0.329633	0.32669
Gm19585	8.48904	21.68	6.6373	31.8204	7.07237	7.71088	7.99497	9.30615	2.23116	14.123	5.09168	4.0499	10.5172	12.2688	15.5346	6.51076	7.75486	1.16654	1.47706	0.619056	0.737348	0.222236	0.562725	-0.691858	-0.439583
Gm19605	25.4671	32.7243	29.3938	34.6281	38.014	32.2081	29.3149	27.9184	50.3785	23.5383	36.9147	40.2867	33.3989	29.1951	34.9501	35.8706	33.5799	0.874132	1.04644	1.07401	1.00542	-0.194076	0.0654943	0.103001	0.00779699
Gm19605	12.1272	9.03335	18.0155	22.4615	7.95642	17.55	23.0966	18.6123	26.7157	6.94938	18.5353	20.4733	16.7939	13.0587	15.9893	22.8082	15.3193	0.777586	0.952091	1.35813	0.912197	-0.362926	-0.0708281	0.441617	-0.132583
Gm19605	12.7723	4.29796	20.4147	0.949868	17.4454	3.74398	1.53363	11.7079	4.16456	2.48227	31.1065	10.5593	10.0982	12.495	7.37975	5.80203	14.716	1.23735	0.730799	0.574561	1.45729	0.307252	-0.452454	-0.799468	0.54329
Gm19605	5.41854	16.2745	8.03088	14.9604	1.11955	14.1823	14.4563	10.0064	15.7966	28.2296	1.27504	12.9186	11.8891	9.90797	10.0874	13.4198	14.1411	0.833369	0.848462	1.12875	1.18942	-0.262973	-0.237078	0.174725	0.250258
Gm1965	1.38995	2.77837	3.79275	1.52858	1.09937	1.02371	0.974879	1.28587	1.16992	1.40624	1.45895	3.24674	1.76294	2.65369	1.21722	1.14356	2.03731	1.50526	0.690447	0.648663	1.15563	0.590013	-0.534397	-0.624459	0.208679
Gm1965	1.88075	7.97091	0.948186	3.1699	1.69568	1.48603	1.21456	1.98334	1.32042	2.04132	1.97411	0.80998	2.20793	3.59995	2.1172	1.50611	1.60847	1.63046	0.958908	0.682134	0.728496	0.70528	-0.060536	-0.551872	-0.457007
Gm1965	3.77047	1.21627	0.948186	9.48946	3.99162	3.2661	2.13738	4.66876	1.89987	4.48655	3.95764	0.809981	3.38686	1.97831	5.58239	2.902	3.08472	0.584113	1.64825	0.856843	0.910792	-0.77568	0.720937	-0.222898	-0.134806
Gm1966	1.59215	1.75123	1.24485	3.27846	2.54363	2.46513	2.00008	1.35754	1.46462	1.91337	2.06946	1.57025	1.93756	1.52941	2.76241	1.60741	1.85103	0.789347	1.42571	0.829605	0.955337	-0.341269	0.511682	-0.269503	-0.0659184
Gm1966	1.5673	1.6957	1.22542	3.12504	2.43495	2.3598	1.92727	1.33635	1.44176	1.86514	2.01729	1.52046	1.87637	1.49614	2.63993	1.56846	1.80096	0.797357	1.40693	0.8359	0.959811	-0.326702	0.492553	-0.258598	-0.0591781
Gm19689	1.21272	1.80667	2.84456	3.74358	0.884047	5.99735	1.77666	1.03402	1.11558	2.35383	1.27292	0.80998	2.07099	1.95465	3.54166	1.30875	1.47891	0.943823	1.71013	0.631945	0.714107	-0.0834124	0.774103	-0.66213	-0.485788
Gm19705	4.85088	8.12368	20.8601	7.48716	9.72452	5.14058	8.88328	19.6463	23.4272	2.14631	17.8209	11.3397	11.6209	11.2782	7.45075	17.3189	10.4356	0.970513	0.641152	1.49033	0.898007	-0.0431804	-0.641262	0.57563	-0.155201
Gm19710	1.21272	4.51667	3.79275	1.87179	0.884047	3.42706	2.66499	1.03402	1.11558	1.17691	1.27292	3.23992	2.18411	3.17405	2.06097	1.60486	1.89658	1.45324	0.943616	0.734789	0.868353	0.539275	-0.0837282	-0.444598	-0.203646
Gm19723	2.42544	0.903335	1.89637	0.935895	0.884047	0.856764	0.88833	3.10205	2.23116	7.06148	1.27292	0.80998	1.93898	1.74172	0.892235	2.07385	3.04813	0.898263	0.460157	1.06955	1.57203	-0.15479	-1.1198	0.0970106	0.652624
Gm1976	1.59717	10.8269	9.89128	0.967708	11.7945	2.20144	13.6711	13.4752	20.0409	2.87827	1.44616	7.97641	8.06392	7.43845	4.98788	15.7291	4.10028	0.922436	0.618543	1.95055	0.508472	-0.116479	-0.693054	0.96388	-0.975759
Gm1976	77.2296	42.4699	71.6527	63.609	52.7409	66.3396	76.0502	104.403	122.753	88.9209	54.5623	68.1616	74.0744	63.7841	60.8965	101.069	70.5483	0.861081	0.822099	1.36442	0.952398	-0.215779	-0.282616	0.44829	-0.0703642
Gm19765	1.21272	0.903335	0.948186	2.80769	0.884047	1.71353	1.77666	3.10205	3.34674	3.53074	1.27292	2.42994	1.99405	1.02141	1.80176	2.74182	2.4112	0.512232	0.903568	1.375	1.2092	-0.965132	-0.146296	0.459433	0.274052
Gm19774	221.867	194.771	190.735	214.035	168.944	189.843	229.602	208.663	180.378	183.594	154.11	195.44	194.332	202.458	190.941	206.214	177.715	1.04181	0.98255	1.06115	0.914491	0.059098	-0.0253978	0.0856224	-0.128959
Gm1987	824.737	1318.71	1033.06	2142.96	549.774	1060.01	955.944	934.226	205.897	606.355	465.56	558.18	887.951	1058.84	1250.91	698.689	543.365	1.19245	1.40877	0.786855	0.611931	0.253927	0.494431	-0.34583	-0.708559
Gm19897	4.85088	12.6467	14.2228	36.4999	3.53619	14.565	6.21831	6.2041	11.1558	7.06148	15.2751	10.5297	11.8972	10.5735	18.2004	7.8594	10.9554	0.888738	1.52981	0.660612	0.920844	-0.17017	0.61335	-0.598126	-0.118972
Gm19935	3.63816	10.84	7.58549	10.2948	8.84047	5.99735	11.5483	20.6803	17.8493	15.2999	36.9147	16.1996	13.8074	7.35455	8.37754	16.6926	22.8047	0.532654	0.606744	1.20897	1.65164	-0.908729	-0.720839	0.273774	0.723895
Gm19951	8.48904	11.7434	8.53368	87.9742	10.6086	31.7003	7.99497	12.4082	6.69348	8.23839	14.0021	4.0499	17.703	9.58871	43.4277	9.03222	8.76346	0.541642	2.45312	0.510208	0.495026	-0.884587	1.29462	-0.970844	-1.01442
Gm2002	2.32676	0.903335	2.9018	3.34766	8.74489	3.99072	3.36291	1.03402	4.03571	3.60181	2.14714	2.24057	3.21978	2.04397	5.36109	2.81088	2.66317	0.634816	1.66505	0.873005	0.82713	-0.65559	0.735566	-0.195939	-0.273814
Gm2002	2.32676	0.903335	2.9018	3.34766	8.74489	3.99072	3.36291	1.03402	4.03571	3.60181	2.14714	2.24057	3.21978	2.04397	5.36109	2.81088	2.66317	0.634816	1.66505	0.873005	0.82713	-0.65559	0.735566	-0.195939	-0.273814
Gm20036	41.1329	24.4611	30.3589	13.9692	32.0447	19.7589	32.04	33.3522	43.1996	33.4446	27.2659	23.1612	29.5158	31.9843	21.9243	36.1973	27.9572	1.08363	0.742798	1.22637	0.947197	0.115878	-0.428957	0.294395	-0.0782642
Gm2004	3.12638	3.16167	2.84456	3.74358	2.24037	1.72868	1.1141	4.69609	6.13569	3.53074	5.84378	1.0029	3.26404	3.0442	2.57088	3.98196	3.45914	0.932647	0.787635	1.21995	1.05977	-0.100596	-0.344401	0.286818	0.0837525
Gm2004	3.12638	3.16167	2.84456	3.74358	2.24037	1.72868	14.173	4.69609	6.13569	3.53074	5.84378	12.7668	5.33261	3.0442	2.57088	8.33493	7.38044	0.570865	0.482105	1.56301	1.38402	-0.808778	-1.05258	0.644327	0.468865
Gm2007	9.57831	8.87448	8.38359	8.75284	13.5868	9.405	5.15032	5.19604	5.27514	9.173	9.45529	6.70052	8.29428	8.94546	10.5815	5.20717	8.44294	1.07851	1.27576	0.627802	1.01792	0.109039	0.351362	-0.671618	0.0256286
Gm2007	11.5813	10.7524	4.05632	7.09186	7.11723	3.87245	6.61268	8.83443	6.30077	8.86821	7.10314	5.3784	7.29743	8.79667	6.02718	7.24929	7.11658	1.20545	0.825932	0.993403	0.975217	0.269569	-0.275906	-0.00954859	-0.0362042
Gm2007	26.873	20.5068	15.2948	8.21904	37.3571	13.1625	32.5002	43.8309	37.3161	13.4481	7.10314	11.2852	22.2414	20.8915	19.5795	37.8824	10.6121	0.939308	0.88032	1.70324	0.477135	-0.0903297	-0.183901	0.76828	-1.06753
Gm2007	25.2576	29.9165	30.9134	4.07065	30.9543	19.5376	13.7746	6.8358	16.2318	22.5894	12.1871	52.4484	22.0598	28.6958	18.1875	12.2807	29.075	1.30082	0.824466	0.556703	1.31801	0.379424	-0.278469	-0.845021	0.39836
Gm2007	9.57831	8.87448	8.38359	8.75284	13.5868	9.405	5.15032	4.26204	5.27514	9.173	9.45529	6.70052	8.21644	8.94546	10.5815	4.89583	8.44294	1.08873	1.28785	0.595858	1.02757	0.122641	0.364964	-0.74696	0.0392307
Gm2007	9.57831	5.95417	4.13549	8.75284	8.62211	8.56109	5.1765	11.6127	5.27514	9.173	9.45529	5.3784	7.63959	6.55599	8.64535	7.35478	8.00223	0.85816	1.13165	0.96272	1.04747	-0.220681	0.178429	-0.0548124	0.0669075
Gm2007	9.57831	5.95417	4.87274	15.645	8.62211	8.56109	5.1765	4.26204	6.30077	9.173	9.45529	6.5293	7.84419	6.80174	10.9427	5.24644	8.38586	0.867105	1.39501	0.668831	1.06905	-0.205721	0.480276	-0.580287	0.0963342
Gm2011	7.44945	3.40804	1.58341	6.34786	5.82669	10.0615	5.01965	4.75421	5.13175	6.04567	5.02656	3.8358	5.37422	4.14697	7.41202	4.96854	4.96934	0.771641	1.37918	0.924514	0.924664	-0.373998	0.463812	-0.113233	-0.112999
Gm2011	7.44945	3.40804	1.58341	6.34786	5.82669	10.0615	5.01965	4.75421	5.13175	6.04567	5.02656	3.8358	5.37422	4.14697	7.41202	4.96854	4.96934	0.771641	1.37918	0.924514	0.924664	-0.373998	0.463812	-0.113233	-0.112999
Gm20125	6.0636	6.32334	1.89637	4.67948	3.53619	11.9947	5.32998	3.10205	2.23116	1.17691	7.63753	1.61996	4.63261	4.7611	6.73679	3.5544	3.47813	1.02774	1.45421	0.767256	0.750794	0.039472	0.540237	-0.382219	-0.413511
Gm20199	7.27632	9.03335	7.58549	1.87179	9.72452	5.99735	7.10664	10.3402	5.5779	7.06148	3.81876	1.61996	6.41781	7.96505	5.86455	7.67491	4.16673	1.24109	0.913793	1.19588	0.649245	0.311602	-0.130061	0.258069	-0.623165
Gm2023	8.82444	39.7421	10.0612	12.1666	10.6086	5.7539	6.87353	6.2041	5.81105	11.8392	17.3573	14.9846	12.5189	19.5426	9.5097	6.29623	14.727	1.56105	0.759628	0.502938	1.17639	0.642515	-0.396634	-0.991547	0.234361
Gm20257	292.265	284.55	280.663	233.974	184.766	244.178	201.651	259.538	219.769	287.167	361.51	344.242	266.189	285.826	220.973	226.986	330.973	1.07377	0.830133	0.852724	1.24337	0.102684	-0.268585	-0.22985	0.31426
Gm2026	8.30974	9.31595	13.1777	11.4498	11.37	14.6228	5.45809	3.91737	4.78102	7.14487	9.36233	8.48782	8.94979	10.2678	12.4809	4.71883	8.33167	1.14727	1.39454	0.527256	0.930935	0.198201	0.479792	-0.923426	-0.103248
Gm2026	9.99342	11.2708	6.15673	9.24978	6.05794	5.82095	7.00334	6.42405	5.67569	6.91909	7.05878	6.78963	7.36835	9.14032	7.04289	6.36769	6.9225	1.24048	0.95583	0.864195	0.939491	0.310903	-0.065174	-0.210571	-0.0900484
Gm2026	22.7862	21.3629	24.2198	10.744	30.7558	20.5254	33.9456	30.4047	32.4188	10.3148	7.05878	14.3337	21.5725	22.7896	20.6751	32.2564	10.5691	1.05642	0.958397	1.49525	0.489933	0.0791817	-0.0613041	0.580388	-1.02934
Gm2026	24.7065	17.0433	17.6183	22.2534	17.6124	29.3597	14.6347	15.6075	9.52492	31.9367	31.3727	29.5375	21.7673	19.7894	23.0752	13.2557	30.949	0.909133	1.06008	0.608973	1.42181	-0.137437	0.0841785	-0.715549	0.507729
Gm2026	8.30974	9.31595	13.1777	11.4498	11.37	14.6228	5.45809	3.27271	4.78102	7.14487	9.36233	8.48782	8.89607	10.2678	12.4809	4.50394	8.33167	1.15419	1.40296	0.506284	0.936557	0.206887	0.488478	-0.98198	-0.0945617
Gm2026	8.30974	6.26467	6.28644	11.4498	7.29613	13.292	5.48619	8.33492	4.78102	7.14487	9.36233	6.78963	7.89981	6.95362	10.6793	6.20071	7.76561	0.880226	1.35184	0.784919	0.983012	-0.184055	0.434928	-0.349385	-0.024719
Gm2027	23.0988	35.2301	44.5648	33.6922	40.6662	26.6124	27.6578	29.9865	15.66	31.8639	38.1876	47.7888	32.9174	34.2979	33.6569	24.4348	39.2801	1.04194	1.02247	0.742305	1.19329	0.0592688	0.0320522	-0.429916	0.254947
Gm20300	549.362	529.354	541.414	526.909	427.879	523.483	485.917	432.219	480.815	484.888	540.991	528.107	504.278	540.043	492.757	466.317	517.995	1.07092	0.977153	0.924722	1.0272	0.0988554	-0.0333434	-0.112909	0.0387193
Gm20319	1.21272	0.903335	0.948186	0.935895	0.884047	0.856764	2.07291	1.03402	5.483	1.17691	9.79421	0.80998	2.176	1.02141	0.892235	2.86331	3.92703	0.4694	0.410035	1.31586	1.8047	-1.09111	-1.28618	0.396007	0.851763
Gm20324	12.1272	10.84	11.3782	18.7179	2.65214	6.85411	8.8833	4.13607	8.92464	9.4153	2.54584	0.80998	8.10706	11.4485	9.40805	7.31467	4.25704	1.41216	1.16048	0.90226	0.525103	0.497904	0.214718	-0.148385	-0.929328
Gm20337	16.9781	16.26	9.48186	11.2307	12.3767	11.9947	20.4316	19.6463	21.196	16.4768	19.0938	20.2495	16.2847	14.24	11.8674	20.4246	18.6067	0.874441	0.728745	1.25422	1.14259	-0.193567	-0.456515	0.326796	0.192308
Gm20346	284.989	242.997	256.958	191.859	234.272	197.056	275.382	297.797	208.613	214.198	296.591	311.842	251.046	261.648	207.729	260.597	274.21	1.04223	0.827453	1.03805	1.09227	0.0596745	-0.27325	0.0538696	0.12733
Gm20472	20.3854	8.57388	8.47112	17.4861	21.5254	17.1353	15.448	27.7296	16.4703	27.622	6.87129	19.3653	17.257	12.4768	18.7156	19.8826	17.9529	0.723	1.08452	1.15215	1.04033	-0.467932	0.117062	0.204329	0.0570344
Gm20482	3.32615	0.920121	2.71437	3.42221	0.884145	1.04943	1.48268	3.55216	4.51115	3.28978	2.13601	1.84448	2.42772	2.32021	1.78526	3.182	2.42342	0.955716	0.735364	1.31069	0.998229	-0.0653466	-0.443469	0.390328	-0.00255787
Gm20482	1.75538	1.36755	2.57879	1.21874	1.84722	2.21371	1.48301	3.78689	2.57048	2.0119	1.92556	1.32378	2.00692	1.90057	1.75989	2.61346	1.75375	0.947011	0.876912	1.30223	0.873851	-0.0785466	-0.189496	0.38098	-0.194541
Gm20498	12.0344	16.5308	15.2496	14.2201	6.85979	7.95702	17.3843	30.5274	22.2981	17.5539	1.27292	6.71466	14.0502	14.6049	9.67897	23.4033	8.51383	1.03948	0.688882	1.66568	0.605956	0.0558601	-0.53767	0.736114	-0.722716
Gm20498	28.9559	45.217	28.4787	25.559	50.654	17.5141	37.9597	39.5155	64.4742	15.4092	59.0871	35.8164	37.3867	34.2172	31.2424	47.3165	36.7709	0.915223	0.835654	1.2656	0.983528	-0.127805	-0.259023	0.339816	-0.0239619
Gm20517	1.21272	3.4526	5.00132	0.935895	4.52023	2.19837	4.43625	1.03402	4.66699	1.17691	1.27292	0.80998	2.55985	3.22221	2.5515	3.37909	1.0866	1.25875	0.996737	1.32003	0.424479	0.331993	-0.00471481	0.400574	-1.23623
Gm20517	32.3844	54.4185	33.651	20.7853	21.8787	41.5595	8.57268	51.8175	30.3918	1.51521	27.6254	51.2099	31.3175	40.1513	28.0745	30.2607	26.7835	1.28207	0.896448	0.966254	0.855225	0.358478	-0.157708	-0.0495252	-0.225624
Gm20517	8.72104	0.903335	3.88701	3.81016	2.69121	4.99967	10.0007	6.27702	7.56007	4.76898	5.29406	4.95178	5.32209	4.5038	3.83368	7.94593	5.00494	0.846246	0.720334	1.49301	0.940409	-0.240851	-0.473262	0.578224	-0.0886391
Gm20522	18.8516	13.2761	19.5899	17.8884	11.9274	15.4003	7.45182	15.8629	6.7313	11.8201	12.8572	14.5736	13.8526	17.2392	15.072	10.0153	13.0836	1.24448	1.08803	0.722996	0.944493	0.315541	0.121722	-0.46794	-0.0823885
Gm20522	6.31249	3.35767	7.63827	3.00496	12.1257	2.01707	5.97908	4.54984	5.94472	7.01055	4.44233	16.006	6.53239	5.76948	5.71591	5.49121	9.15296	0.883211	0.875011	0.840613	1.40117	-0.17917	-0.192628	-0.250486	0.486627
Gm20544	266.798	360.431	304.368	243.333	214.823	267.31	219.418	284.355	215.307	245.975	282.588	362.871	272.298	310.532	241.822	239.693	297.145	1.14041	0.888078	0.880261	1.09125	0.189557	-0.171241	-0.183997	0.125979
Gm20554	16.9781	19.8734	8.53368	9.35895	23.8693	17.992	13.325	7.23812	8.92464	16.4768	21.6397	10.5297	14.5616	15.1284	17.0734	9.82925	16.2154	1.03892	1.17249	0.675011	1.11357	0.0550883	0.229581	-0.567017	0.155194
Gm20597	1.21272	2.71	1.89637	0.935895	1.76809	5.14058	0.88833	1.03402	2.23116	1.17691	2.54584	4.85988	2.19998	1.9397	2.61485	1.3845	2.86088	0.881687	1.18858	0.629325	1.30041	-0.181661	0.249239	-0.668124	0.378965
Gm20604	196.268	218.609	184.978	247.98	225.254	255.024	297.524	262.021	203.142	223.13	232.616	221.934	230.707	199.952	242.753	254.229	225.893	0.866692	1.05221	1.10196	0.979137	-0.206408	0.0734275	0.140069	-0.030418
Gm20605	1061	1610.42	1414.11	2049.57	1380.12	1551.46	895.718	1528.97	881.17	1452.49	1608.27	1321.62	1396.24	1361.84	1660.38	1101.95	1460.79	0.975363	1.18918	0.789227	1.04623	-0.0359895	0.249966	-0.341488	0.0652019
Gm20619	7.27632	8.13001	8.53368	13.1025	2.65214	6.85411	5.32998	14.4762	4.46232	4.70765	3.81876	5.66986	7.08446	7.98	7.53625	8.0895	4.73209	1.12641	1.06377	1.14187	0.667953	0.171731	0.0891888	0.191392	-0.582181
Gm20684	38.807	39.7467	39.8238	32.7563	30.0576	34.2706	45.3048	14.4762	47.9699	30.5997	42.0064	39.689	36.2923	39.4592	32.3615	35.917	37.4317	1.08726	0.89169	0.989657	1.03139	0.120696	-0.165386	-0.0149993	0.0445958
Gm20716	2521.9	2732.57	2639.77	2457.88	2471.84	2749.57	2979.97	2756.01	3011.33	2616.78	2623.53	2908.04	2705.77	2631.41	2559.76	2915.77	2716.12	0.972521	0.94604	1.07761	1.00383	-0.0401991	-0.0800266	0.10784	0.00550846
Gm20743	20.6162	22.5834	14.2228	10.2948	8.84047	12.8515	24.8732	15.5102	23.4272	18.8306	16.548	8.90978	16.459	19.1408	10.6623	21.2702	14.7628	1.16294	0.647807	1.29231	0.896943	0.217773	-0.626365	0.369956	-0.156912
Gm2093	4.85088	3.61334	4.74093	3.74358	5.30428	3.42706	2.66499	16.5443	5.5779	8.23839	6.36461	6.47984	5.96251	4.40172	4.15831	8.2624	7.02761	0.738232	0.697409	1.38572	1.17863	-0.437853	-0.519923	0.470641	0.237115
Gm20939	67.9123	55.1034	34.1347	55.2178	69.8397	61.687	51.5232	45.4967	51.3167	52.9611	42.0064	58.3186	53.7931	52.3835	62.2482	49.4455	51.0954	0.973795	1.15718	0.919179	0.949849	-0.0383105	0.210609	-0.121582	-0.0742296
Gm21011	1.21272	2.71	1.89637	8.42306	0.884047	4.28382	1.77666	2.06803	6.69348	3.53074	5.09168	7.28982	3.8217	1.9397	4.53031	3.51272	5.30408	0.507548	1.18542	0.919151	1.38788	-0.978384	0.245394	-0.121625	0.472887
Gm21104	1.22933	3.35225	6.28407	2.60888	1.20803	1.0014	1.26673	1.34832	1.4058	1.95081	1.73157	1.9088	2.108	3.62188	1.6061	1.34028	1.86373	1.71816	0.761909	0.635808	0.884121	0.780866	-0.39231	-0.653336	-0.177684
Gm21104	1.22933	3.35225	6.28407	2.60888	1.97115	1.0014	1.26673	2.16083	1.4058	1.95081	1.73157	1.9088	2.2393	3.62188	1.86048	1.61112	1.86373	1.61742	0.830829	0.719474	0.83228	0.693691	-0.267377	-0.474985	-0.264859
Gm21104	1.80376	15.6742	3.22826	7.06746	1.35913	5.30775	7.84311	2.41085	1.3999	2.823	13.895	4.73862	5.62925	6.90207	4.57811	3.88462	7.15221	1.22611	0.813272	0.690077	1.27054	0.294086	-0.29819	-0.53517	0.345445
Gm21104	1.80376	15.6742	3.22826	7.06746	5.0648	5.30775	7.84311	13.9538	1.3999	2.823	13.895	4.73862	6.89997	6.90207	5.81334	7.73227	7.15221	1.0003	0.842516	1.12062	1.03656	0.000439364	-0.247224	0.164302	0.051798
Gm21119	1.21272	4.15683	1.37208	2.49795	3.00822	2.30359	0.88833	4.15461	1.11558	2.35383	3.81876	4.85988	2.6452	2.24721	2.60325	2.05284	3.67749	0.849543	0.984143	0.776063	1.39025	-0.235241	-0.0230602	-0.365755	0.475346
Gm21119	3.17374	0.903335	0.948186	2.32958	3.00822	0.856764	5.32997	3.5271	4.46232	1.17691	1.27292	0.80998	2.31659	1.67509	2.06485	4.4398	1.0866	0.723084	0.891335	1.91653	0.469054	-0.467764	-0.16596	0.938494	-1.09217
Gm2115	1.21272	2.71	5.68912	5.61537	0.884047	4.28382	4.44165	7.23812	1.11558	5.88456	3.81876	6.47984	4.11447	3.20395	3.59441	4.26512	5.39439	0.778703	0.873604	1.03661	1.31108	-0.360855	-0.194949	0.0518802	0.390754
Gm21188	93.7939	114.498	96.8859	167.501	188.824	132.831	100.7	108.84	133.797	120.572	122.211	93.7618	122.851	101.726	163.052	114.446	112.182	0.828041	1.32723	0.931579	0.913149	-0.272226	0.408419	-0.10225	-0.131077
Gm21284	32.7434	23.4867	31.2901	19.6538	15.9128	9.4244	40.8632	31.0205	30.1206	37.6612	20.3667	23.4894	26.3361	29.1734	14.997	34.0014	27.1724	1.10774	0.569447	1.29106	1.03176	0.147614	-0.812366	0.368556	0.0451039
Gm21297	26.6798	23.4867	8.53368	29.9486	38.8981	45.4085	23.0966	25.8504	26.7739	44.7227	8.91045	11.3397	26.1374	19.5667	38.0851	25.2403	21.6576	0.74861	1.45711	0.965677	0.828606	-0.417715	0.543108	-0.0503881	-0.271243
Gm2164	15.7654	32.52	29.3938	60.8332	39.7821	45.4085	20.4316	23.7824	10.0402	17.6537	15.2751	8.90978	26.6496	25.8931	48.6746	18.0847	13.9462	0.97161	1.82646	0.678611	0.523316	-0.0415507	0.869053	-0.559344	-0.934245
Gm21814	7.27632	9.93668	5.68912	5.61537	7.95642	16.2785	2.66499	10.3402	4.46232	7.06148	6.36461	4.0499	7.30799	7.63404	9.9501	5.8225	5.82533	1.04462	1.36154	0.796731	0.797118	0.0629716	0.445235	-0.327836	-0.327135
Gm21859	6.0636	2.71	2.84456	1.87179	0.884047	3.42706	0.88833	2.06803	1.11558	1.17691	1.27292	3.23992	2.2969	3.87272	2.06097	1.35731	1.89658	1.68607	0.897283	0.590934	0.825716	0.753662	-0.156365	-0.758931	-0.276283
Gm2192	141.677	166.364	136.284	126.562	150.116	159.019	117.347	166.447	138.207	182.735	189.168	128.11	150.17	148.108	145.232	140.667	166.671	0.986273	0.967122	0.93672	1.10988	-0.0199406	-0.0482307	-0.0943095	0.15041
Gm21992	3.61786	29.3724	47.6528	44.0745	17.5609	52.8613	37.5563	10.8603	32.2954	42.7027	152.822	16.0284	40.6171	26.881	38.1656	26.904	70.5177	0.661816	0.939643	0.662382	1.73616	-0.595498	-0.0898146	-0.594266	0.795899
Gm21992	62.3903	84.436	74.5486	102.345	51.6569	69.6119	46.7241	70.8444	57.8508	76.0325	98.5758	57.0814	71.0081	73.7916	74.5379	58.4731	77.2299	1.0392	1.04971	0.82347	1.08762	0.0554728	0.0699904	-0.280211	0.121175
Gm2237	3.50874	12.0201	9.02651	8.31395	7.34573	13.0225	9.15342	10.2907	10.7824	16.6426	14.5279	5.41054	10.0038	8.18512	9.56073	10.0755	12.1937	0.818204	0.955714	1.00717	1.21891	-0.289467	-0.0653498	0.0103104	0.285592
Gm2245	2.42544	3.61334	1.89637	4.68038	2.65214	1.71353	1.77683	1.03402	3.34674	1.17691	1.27292	0.80998	2.19988	2.64505	3.01535	2.05253	1.0866	1.20236	1.37069	0.933018	0.493937	0.265868	0.454898	-0.100024	-1.0176
Gm2260	10.7245	37.6668	19.1788	17.9078	12.8508	23.8216	41.4649	19.0665	57.3729	23.4879	36.6283	41.4778	28.4707	22.5234	18.1934	39.3014	33.8647	0.791106	0.639021	1.38042	1.18946	-0.338056	-0.646064	0.465103	0.250302
Gm2274	299.384	241.411	322.472	205.874	346.939	385.918	234.054	292.985	382.597	307.315	344.66	339.979	308.632	287.756	312.91	303.212	330.651	0.932357	1.01386	0.982438	1.07134	-0.101045	0.0198601	-0.0255624	0.0994215
Gm2447	2.42544	4.51667	7.58549	2.80769	0.884047	1.71353	0.88833	3.10205	5.5779	1.17691	2.54584	3.23992	3.03865	4.84253	1.80176	3.18943	2.32089	1.59365	0.592946	1.04962	0.763789	0.672331	-0.754028	0.0698659	-0.388753
Gm2506	2.57743	3.02766	1.39092	2.36941	1.40785	2.10701	2.07143	2.32455	1.53703	2.44649	2.17305	2.2365	2.13911	2.332	1.96142	1.97767	2.28535	1.09017	0.916934	0.924529	1.06836	0.124559	-0.12511	-0.11321	0.0954018
Gm2506	2.57743	3.02766	1.39092	2.36941	1.40785	2.10701	2.07143	2.32455	1.53703	2.44649	2.17305	2.2365	2.13911	2.332	1.96142	1.97767	2.28535	1.09017	0.916934	0.924529	1.06836	0.124559	-0.12511	-0.11321	0.0954018
Gm2518	37.507	27.1757	15.0928	31.7268	18.4334	14.5242	15.8019	10.7333	17.8032	21.4343	27.8041	27.6825	22.1433	26.5918	21.5615	14.7795	25.6403	1.2009	0.973726	0.667447	1.15793	0.264115	-0.0384128	-0.583274	0.211545
Gm2619	217.47	222.22	287.3	622.37	461.816	325.805	277.159	499.158	416.111	523.726	294.867	313.727	371.811	242.33	469.997	397.476	377.44	0.651756	1.26408	1.06903	1.01514	-0.617595	0.338083	0.0962993	0.0216788
Gm26520	6.0636	4.51667	13.2746	2.80769	14.1447	10.2812	4.44165	2.06803	7.80906	9.4153	2.54584	3.23992	6.71736	7.95162	9.07786	4.77291	5.06702	1.18374	1.3514	0.710535	0.754318	0.243356	0.434459	-0.493023	-0.406756
Gm26533	5.17988	6.24527	0.948186	0.935901	0.884047	3.31242	3.19654	15.342	10.4396	5.06812	8.12923	9.99737	5.80655	4.12445	1.71079	9.65938	7.73157	0.710309	0.294631	1.66353	1.33153	-0.49348	-1.76302	0.73425	0.413082
Gm26536	5.01308	7.86213	6.96598	16.7408	5.50617	6.41304	1.81095	7.54561	16.2121	12.8996	10.943	7.80185	8.80953	6.61373	9.55334	8.52289	10.5481	0.750748	1.08443	0.967463	1.19736	-0.4136	0.11694	-0.0477222	0.259854
Gm26559	4.85088	5.42001	0.948186	5.58566	3.53619	2.81123	4.68171	5.17008	2.23116	9.03115	6.7791	7.28982	4.86126	3.73969	3.97769	4.02765	7.70002	0.769284	0.818242	0.828519	1.58395	-0.378412	-0.2894	-0.271393	0.663531
Gm26559	2.42544	0.903335	2.84456	0.965605	0.884047	5.75641	5.08992	3.10205	1.11558	2.73798	5.95011	2.42994	2.85041	2.05778	2.53535	3.10252	3.70601	0.721922	0.889468	1.08844	1.30017	-0.470084	-0.168985	0.122267	0.378695
Gm266	6.0636	6.32334	11.3782	4.67948	2.65214	4.28382	9.77163	10.3402	3.34674	11.7691	11.4563	12.9597	7.91869	7.92171	3.87181	7.81952	12.0617	1.00038	0.488946	0.987477	1.52319	0.000551167	-1.03225	-0.0181807	0.6071
Gm26634	1.21272	2.71	3.79275	1.87179	3.53619	2.57029	5.32998	5.17008	4.46232	7.06148	3.81876	4.0499	3.79886	2.57182	2.65942	4.98746	4.97671	0.677	0.700059	1.31289	1.31006	-0.562773	-0.514451	0.392741	0.389629
Gm26641	1.21272	2.71	3.79275	5.61537	1.76809	3.42706	0.88833	2.06803	5.5779	2.35383	2.54584	4.0499	3.00082	2.57182	3.60351	2.84475	2.98319	0.857041	1.20084	0.947993	0.994125	-0.222564	0.264046	-0.0770524	-0.00850012
Gm26682	10.9145	8.13001	4.74093	4.67948	9.72452	2.57029	11.5483	11.3742	7.80906	12.946	11.4563	12.1497	9.00361	7.92848	5.6581	10.2439	12.184	0.880589	0.628426	1.13775	1.35324	-0.183459	-0.670186	0.186183	0.436413
Gm26684	27.8926	10.84	22.7565	16.8461	19.449	22.2759	18.6549	35.1566	16.7337	27.069	31.823	29.1593	23.2214	20.4964	19.5237	23.5151	29.3504	0.882651	0.840762	1.01265	1.26394	-0.180086	-0.25023	0.0181315	0.337928
Gm26698	7.27632	6.32334	2.84456	11.2307	3.53619	5.99735	0.88833	8.27213	2.23116	9.4153	14.0021	7.28982	6.60894	5.48141	6.92141	3.79721	10.2357	0.829393	1.04728	0.574556	1.54877	-0.269873	0.0666474	-0.799481	0.631124
Gm26705	2.42544	4.51667	5.68912	5.61537	2.65214	4.28382	2.66499	1.03402	5.5779	3.53074	1.27292	1.61996	3.40692	4.21041	4.18378	3.0923	2.14121	1.23584	1.22802	0.907653	0.628487	0.305491	0.296336	-0.139788	-0.670046
Gm26710	1.21272	1.80667	1.89637	0.935895	2.65214	0.856764	0.88833	2.06803	5.5779	1.17691	1.27292	2.42994	1.89788	1.63859	1.4816	2.84475	1.62659	0.863376	0.780659	1.49891	0.857055	-0.211939	-0.357235	0.583913	-0.22254
Gm26721	1.21272	4.51667	0.948186	1.87179	3.53619	0.856764	1.77666	4.13607	3.34674	4.70765	5.09168	4.0499	3.00425	2.22586	2.08825	3.08649	4.61641	0.740903	0.695098	1.02737	1.53663	-0.432644	-0.524713	0.0389614	0.619766
Gm26760	2.42544	5.42001	0.948186	1.87179	3.53619	5.99735	3.55332	6.2041	8.92464	2.35383	3.81876	1.61996	3.88946	2.93121	3.80178	6.22735	2.59752	0.753629	0.977455	1.60108	0.667834	-0.408074	-0.0328978	0.679048	-0.582439
Gm26788	2.66923	1.80667	0.948186	1.87179	3.53619	2.57029	0.88833	4.39134	3.34674	1.17691	2.84484	1.77102	2.31846	1.80803	2.65942	2.87547	1.93092	0.77984	1.14706	1.24025	0.832847	-0.35875	0.197946	0.31063	-0.263877
Gm26797	90.954	115.627	158.347	113.243	101.228	107.096	126.143	207.837	155.289	126.744	124.746	176.576	133.653	121.643	107.189	163.09	142.689	0.910141	0.801998	1.22025	1.06761	-0.135837	-0.31833	0.287179	0.0943839
Gm26808	9.70176	2.71	10.43	5.61537	4.42023	2.57029	9.77163	4.13607	4.46232	4.70765	11.4563	11.3397	6.77678	7.61392	4.20196	6.12334	9.16788	1.12353	0.620053	0.903577	1.35284	0.16804	-0.689536	-0.14628	0.435989
Gm26876	2.42544	5.42001	2.84456	0.935895	1.76809	7.71088	0.88833	4.13607	3.34674	5.88456	5.09168	3.23992	3.64101	3.56334	3.47162	2.79038	4.73872	0.978666	0.953476	0.766374	1.30148	-0.0311117	-0.0687308	-0.383879	0.380157
Gm27011	2.42544	3.61334	5.68912	3.74358	2.65214	5.14058	5.32998	11.3742	1.11558	5.88456	7.63753	3.23992	4.8205	3.9093	3.84543	5.93992	5.58734	0.810974	0.797725	1.23222	1.15908	-0.302272	-0.326036	0.301261	0.212979
Gm27021	130.79	113.755	66.8261	54.4952	76.01	130.359	60.3878	60.6294	156.957	33.4249	168.761	142.333	99.5607	103.79	86.9547	92.6581	114.84	1.04248	0.873384	0.930669	1.15346	0.0600243	-0.195312	-0.10366	0.205972
Gm27162	1.21272	1.80667	0.948186	2.80769	0.884047	2.57029	0.88833	2.06803	1.11558	4.70765	2.54584	0.80998	1.86375	1.32253	2.08734	1.35731	2.68782	0.709604	1.11997	0.72827	1.44216	-0.494914	0.163458	-0.457455	0.528229
Gm27252	29.1053	40.6501	29.3938	46.7948	32.7097	43.695	28.4266	25.8504	36.8141	55.3149	43.2793	21.0595	36.0911	33.0497	41.0665	30.3637	39.8846	0.91573	1.13786	0.841307	1.10511	-0.127005	0.186318	-0.249297	0.144186
Gm2788	1.21272	1.80667	0.948186	1.87179	2.65214	0.856764	0.88833	1.03402	1.11558	1.17691	8.91045	3.23992	2.14279	1.32253	1.79356	1.01264	4.44243	0.617198	0.837023	0.472582	2.0732	-0.696195	-0.256661	-1.08136	1.05186
Gm28042	98.5797	52.6924	129.086	140.612	78.4401	33.1828	112.366	41.5551	102.571	37.6338	197.122	53.317	89.7632	93.4527	84.0783	85.4974	96.0243	1.0411	0.936668	0.952477	1.06975	0.0581129	-0.0943899	-0.0702435	0.0972756
Gm28043	190.024	143.137	172.561	267.763	182.541	193.634	114.439	189.17	120.818	227.59	157.019	185.431	178.677	168.574	214.646	141.476	190.013	0.943455	1.20131	0.791795	1.06344	-0.0839739	0.264603	-0.336802	0.0887447
Gm2814	6.0636	7.22668	1.89637	9.35895	10.6086	5.99735	1.77666	3.10205	5.5779	5.88456	11.4563	2.42994	5.94825	5.06222	8.65497	3.48554	6.59027	0.851044	1.45505	0.585977	1.10793	-0.232695	0.541064	-0.771084	0.147872
Gm28364	29.1345	40.6618	36.0517	23.3974	23.8693	40.2914	35.543	43.4753	35.7235	24.7249	48.371	35.6656	34.7424	35.2827	29.186	38.2473	36.2538	1.01555	0.840068	1.10088	1.0435	0.0222601	-0.251421	0.138657	0.0614341
Gm28455	6.84429	4.15686	2.73747	8.58901	4.98397	0.856794	0.888384	1.03405	8.19772	1.17694	1.27297	6.90633	3.9704	4.57954	4.80992	3.37338	3.11875	1.15342	1.21145	0.849634	0.7855	0.205919	0.27673	-0.235087	-0.348318
Gm28455	1.21273	0.961305	0.948186	0.935895	0.884051	4.35134	7.16615	5.29906	1.12999	4.78852	6.53065	1.03819	2.93717	1.04074	2.0571	4.53173	4.11912	0.354334	0.700366	1.54289	1.40241	-1.49682	-0.513819	0.625635	0.487908
Gm2848	1.21272	0.903335	2.84456	6.55127	2.65214	3.42706	2.66499	3.10205	5.5779	1.17691	1.27292	1.61996	2.75048	1.65354	4.21016	3.78165	1.3566	0.601181	1.5307	1.3749	0.493221	-0.734129	0.614188	0.459329	-1.01969
Gm28535	1.21272	0.903335	0.948186	1.87179	1.76809	2.57029	2.66499	1.03402	3.34674	2.35383	1.27292	2.42994	1.86474	1.02141	2.07006	2.34858	2.0189	0.547752	1.11011	1.25947	1.08267	-0.868405	0.150698	0.332818	0.114594
Gm28626	2.46731	1.86267	0.948186	1.89405	4.92248	0.856764	1.94959	3.10205	2.23116	3.53074	3.81876	0.80998	2.36614	1.75939	2.55776	2.4276	2.71983	0.743568	1.08098	1.02597	1.14948	-0.427464	0.112345	0.0369922	0.200976
Gm28729	3.63816	1.80667	3.79275	3.74358	0.884047	1.71353	6.21831	2.06803	4.46232	1.17691	6.36461	5.66986	3.46156	3.07919	2.11372	4.24955	4.40379	0.889538	0.610625	1.22764	1.2722	-0.168872	-0.711641	0.295887	0.347322
Gm2885	10.0539	6.59336	21.4797	14.5698	25.3229	22.4394	20.5764	30.611	17.3066	50.486	10.56	16.2438	20.5202	12.709	20.7774	22.8313	25.7633	0.619339	1.01253	1.11263	1.25551	-0.691198	0.0179653	0.153968	0.328268
Gm2885	19.0514	37.67	14.5514	21.9301	6.50275	2.40677	9.62684	14.8857	16.1607	1.29815	27.6276	20.2053	15.9931	23.7576	10.2799	13.5577	16.377	1.48549	0.642771	0.847727	1.02401	0.570943	-0.637623	-0.238329	0.0342266
Gm28856	3.63816	0.903335	1.89637	0.935895	2.65214	3.42706	5.32998	5.17008	2.23116	1.17691	2.54584	0.80998	2.55974	2.14596	2.33837	4.24374	1.51091	0.838348	0.913516	1.65788	0.590259	-0.254379	-0.130499	0.729338	-0.760581
Gm28857	1.21272	1.80667	0.948186	0.935895	2.65214	2.57029	0.88833	1.03402	1.11558	3.53074	5.09168	1.61996	1.95052	1.32253	2.05278	1.01264	3.41413	0.678038	1.05243	0.519166	1.75037	-0.560562	0.0737185	-0.945731	0.80766
Gm2897	7.27632	2.71	17.0064	16.8433	0.884047	5.99735	2.88497	25.053	11.7842	3.22083	7.12099	13.3645	9.51216	8.99757	7.90823	13.2407	7.90211	0.945902	0.831381	1.39198	0.830737	-0.0802369	-0.266418	0.477137	-0.267535
Gm29007	5.90187	7.37453	16.1007	6.2839	13.2607	4.08849	7.17353	1.03404	15.4623	9.67185	12.714	15.5291	9.54958	9.79237	7.8777	7.88996	12.6383	1.02542	0.824926	0.826209	1.32344	0.0362197	-0.277664	-0.275421	0.404295
Gm29007	3.79989	5.27216	0.966693	6.81864	0.884075	5.33592	10.5931	33.0885	16.8895	12.6895	2.56106	12.8202	9.30994	3.34625	4.34621	20.1904	9.35692	0.359428	0.466836	2.16869	1.00505	-1.47623	-1.09901	1.11682	0.00726239
Gm2956	3.83755	2.85293	2.1571	2.64746	0.884047	4.0853	0.888436	9.41957	1.38527	1.17691	1.27292	5.86386	3.03928	2.94919	2.53894	3.89776	2.77123	0.970359	0.835374	1.28246	0.911805	-0.0434089	-0.259505	0.358915	-0.133203
Gm29642	7.27632	4.51667	1.89637	3.74358	2.65214	1.71353	0.88833	4.13607	2.23116	2.35383	2.54584	5.66986	3.30197	4.56312	2.70308	2.41852	3.52318	1.38194	0.818626	0.732446	1.06699	0.466691	-0.288723	-0.449205	0.0935476
Gm29642	6.0636	4.51667	3.79275	1.87179	2.65214	0.856764	1.77666	2.06803	5.5779	2.35383	7.63753	1.61996	3.39897	4.79101	1.79356	3.14086	3.87044	1.40955	0.527679	0.924064	1.13871	0.495232	-0.922267	-0.113936	0.187401
Gm29669	31.5307	31.6167	30.342	12.1666	22.9852	29.9867	20.4316	38.2586	26.7739	29.4228	38.1876	31.5892	28.6076	31.1631	21.7128	28.488	33.0665	1.08933	0.758987	0.995819	1.15586	0.12344	-0.397852	-0.00604412	0.208972
Gm29679	9.49096	8.98262	15.0419	13.4488	5.92536	7.14225	3.46427	12.6523	12.9403	22.2585	22.1118	15.2329	12.391	11.1718	8.8388	9.68562	19.8677	0.901608	0.713325	0.781666	1.6034	-0.149427	-0.487369	-0.355375	0.681135
Gm29683	6.0636	10.84	8.53368	8.42306	11.4926	5.99735	12.4366	6.2041	5.5779	8.23839	12.7292	4.85988	8.4497	8.47909	8.63767	8.07287	8.60916	1.00348	1.02225	0.955403	1.01887	0.00501045	0.0317426	-0.0658185	0.0269724
Gm29686	1.21272	3.61334	0.948186	3.74358	7.95642	4.28382	2.66499	5.17008	6.69348	4.70765	3.81876	4.0499	4.07191	1.92475	5.32794	4.84285	4.1921	0.472689	1.30846	1.18933	1.02952	-1.08104	0.387872	0.25015	0.0419684
Gm29688	8.48904	7.22668	3.79275	1.87179	3.53619	2.57029	1.77666	1.03402	3.34674	3.53074	2.54584	4.0499	3.64755	6.50282	2.65942	2.05247	3.37549	1.78279	0.729098	0.562699	0.925413	0.834137	-0.455816	-0.829566	-0.111831
Gm29719	4.15741	3.8454	10.0318	4.39908	10.5115	10.7591	7.30372	10.9099	11.1677	9.83226	4.11106	4.591	7.63499	6.01154	8.55656	9.79377	6.17811	0.787366	1.1207	1.28275	0.809183	-0.344893	0.164404	0.359238	-0.305462
Gm29776	3.63816	1.80667	1.89637	3.74358	3.53619	0.856764	2.66499	3.10205	2.23116	1.17691	2.54584	0.80998	2.33406	2.44707	2.71218	2.66607	1.51091	1.04842	1.162	1.14225	0.647333	0.0682146	0.216613	0.191874	-0.627421
Gm29801	28.6011	66.5918	68.3675	68.6955	49.4551	75.8965	27.1977	50.1756	19.8845	76.7309	83.4923	56.2408	55.9441	54.5201	64.6824	32.4193	72.1547	0.974546	1.1562	0.579494	1.28976	-0.0371971	0.209386	-0.787135	0.367107
Gm29801	28.6011	66.5918	68.3675	68.6955	49.4551	75.8965	27.1977	50.1756	19.8845	76.7309	83.4923	28.6094	53.6415	54.5201	64.6824	32.4193	62.9442	1.01638	1.20583	0.604369	1.17342	0.0234397	0.270023	-0.726498	0.230724
Gm29804	121.476	311.03	231.117	239.588	200.205	254.309	99.3036	185.03	144.11	199.752	288.911	166.723	203.463	221.208	231.367	142.815	218.462	1.08721	1.13715	0.701919	1.07372	0.120636	0.18542	-0.510623	0.102617
Gm29804	5.07611	5.29697	1.29887	7.31866	0.907756	11.9086	0.945369	1.27187	1.25706	3.80899	5.15788	2.76034	3.91737	3.89065	6.71167	1.1581	3.90907	0.993178	1.71331	0.295632	0.99788	-0.00987527	0.776786	-1.75813	-0.00306105
Gm29811	2.37208	2.19872	1.85466	2.27797	2.15177	1.2663	1.73758	3.01106	1.11558	2.30205	1.27292	1.58432	1.92875	2.14182	1.89868	1.95474	1.71976	1.11047	0.984409	1.01347	0.891646	0.15117	-0.02267	0.0193099	-0.165457
Gm29811	2.4788	2.31795	1.93809	2.4015	2.26846	1.30399	1.81574	3.19304	1.11558	2.40561	1.27292	1.6556	2.01394	2.24495	1.99132	2.04145	1.77804	1.1147	0.988767	1.01366	0.882868	0.15666	-0.016298	0.0195759	-0.17973
Gm29998	52.5889	67.1109	103.386	82.931	56.243	55.5848	93.2478	112.958	56.5597	127.929	95.7299	101.873	83.8452	74.3619	64.9196	87.5885	108.511	0.886896	0.77428	1.04465	1.29418	-0.173163	-0.369074	0.0630138	0.372037
Gm2a	5891.39	5791.28	5786.78	6214.34	6816	6156.71	6333.8	6351.96	6864.16	6059.92	5406.1	5017.83	6057.52	5823.15	6395.68	6516.64	5494.62	0.961309	1.05582	1.07579	0.907073	-0.0569281	0.0783707	0.1054	-0.140709
Gm3002	4.85088	4.98365	4.4976	2.87819	0.884047	4.41325	1.8119	1.03402	5.73435	4.98273	1.27292	6.20231	3.62882	4.77738	2.72516	2.86009	4.15265	1.31651	0.750977	0.78816	1.14435	0.396718	-0.413159	-0.34344	0.194533
Gm3005	1.21272	0.903335	4.26155	0.935911	0.884047	2.91083	6.55416	1.03404	3.67032	4.59789	6.02127	4.04795	3.08617	2.12587	1.57693	3.75284	4.88904	0.688837	0.510967	1.21602	1.58418	-0.537765	-0.968699	0.282166	0.663733
Gm30108	4.85088	0.903335	1.89637	0.935895	2.65214	2.57029	2.66499	3.10205	4.46232	1.17691	3.81876	5.66986	2.89198	2.55019	2.05278	3.40979	3.55518	0.881815	0.709816	1.17905	1.22932	-0.181452	-0.494484	0.237622	0.297862
Gm30173	60.636	65.9434	54.9948	59.8973	60.1152	75.3952	69.2898	65.143	66.9348	82.3839	77.6482	104.487	70.2391	60.5247	65.1359	67.1225	88.173	0.861696	0.927346	0.95563	1.25533	-0.214749	-0.10882	-0.0654762	0.328064
Gm30189	28.8477	39.7711	34.9842	38.6736	25.5065	48.6883	27.3623	28.3135	37.2092	24.2261	25.2728	38.1806	33.0863	34.5343	37.6228	30.9617	29.2265	1.04376	1.13711	0.935784	0.883341	0.0617963	0.185372	-0.0957519	-0.178958
Gm30189	59.6808	47.8524	53.1972	38.0698	33.7246	25.8502	66.8006	41.9996	41.997	38.1503	53.6484	40.3875	45.1132	53.5768	32.5482	50.2657	44.0621	1.18761	0.721478	1.11421	0.9767	0.248059	-0.470972	0.156026	-0.0340125
Gm30375	1.21272	3.61334	1.89637	6.55127	2.65214	3.42706	5.32998	5.17008	3.34674	1.17691	2.54584	1.61996	3.21187	2.24081	4.21016	4.6156	1.7809	0.697666	1.31081	1.43705	0.554476	-0.519392	0.390462	0.523106	-0.850803
Gm30431	3.63816	0.903335	12.3264	8.42306	4.42023	10.2812	8.8833	6.2041	3.34674	3.53074	6.36461	6.47984	6.23348	5.62263	7.70816	6.14471	5.4584	0.902006	1.23658	0.98576	0.875659	-0.148791	0.30635	-0.0206912	-0.19156
Gm30539	10.9145	12.6467	4.74093	9.35895	15.9128	5.99735	8.8833	11.3742	6.69348	9.4153	7.63753	12.1497	9.64373	9.43404	10.423	8.98366	9.73418	0.978257	1.08081	0.931555	1.00938	-0.0317148	0.112112	-0.102288	0.0134679
Gm3055	14.0807	4.57091	12.241	14.0792	19.0812	8.34044	24.4866	16.624	6.46808	2.81055	3.61977	4.53417	10.9114	10.2975	13.8336	15.8596	3.65483	0.943742	1.26781	1.45349	0.334956	-0.083535	0.342344	0.539519	-1.57796
Gm3055	9.92207	5.30306	13.9998	10.8311	14.5884	6.28123	25.11	33.2804	6.41281	3.38362	8.68263	16.2271	12.8352	9.74164	10.5669	21.6011	9.43112	0.75898	0.823277	1.68296	0.734786	-0.397867	-0.280551	0.750999	-0.444604
Gm3055	36.3496	48.004	28.958	31.6622	35.7302	56.9944	41.6817	25.0947	63.8089	51.429	22.4059	20.8452	38.5803	37.7705	41.4623	43.5284	31.56	0.97901	1.0747	1.12825	0.818035	-0.0306038	0.103934	0.174093	-0.289766
Gm3055	24.8487	57.0987	33.2155	23.9256	26.9702	41.6646	42.7542	51.4134	63.1769	68.0013	67.0304	80.9331	48.4194	38.3876	30.8535	52.4482	71.9883	0.792815	0.637213	1.08321	1.48677	-0.334943	-0.650152	0.115308	0.572177
Gm30605	7.27632	9.93668	1.89637	4.67948	3.53619	1.71353	8.8833	17.5783	18.9649	5.88456	6.36461	3.23992	7.49618	6.36979	3.30973	15.1422	5.16303	0.849738	0.441523	2.01998	0.688755	-0.23491	-1.17944	1.01434	-0.537938
Gm30648	1.21272	7.16043	4.74093	1.86199	4.38319	0.874942	3.5254	1.03402	3.32336	1.17691	2.53251	1.61996	2.7872	4.37136	2.37337	2.62759	1.77646	1.56837	0.851527	0.942737	0.637364	0.649267	-0.231875	-0.0850729	-0.64981
Gm30694	1.21272	1.80667	1.89637	3.74358	0.884047	0.856764	0.88833	4.13607	2.23116	2.35383	2.54584	6.47984	2.4196	1.63859	1.82813	2.41852	3.79317	0.677213	0.75555	0.999553	1.56768	-0.562318	-0.404401	-0.000645141	0.648634
Gm30712	1.21349	3.91439	10.4299	4.31545	2.84855	0.856847	11.5469	11.7434	5.14398	3.79222	4.80875	9.71976	5.86114	5.18593	2.67362	9.47809	6.10691	0.884799	0.45616	1.61711	1.04193	-0.176579	-1.13239	0.693416	0.0592622
Gm30712	9.70099	8.7323	0.948355	9.72298	5.99191	10.2811	0.889774	6.86895	11.5897	7.97691	10.4663	0.809981	6.99827	6.46055	8.66533	6.44947	6.41773	0.923164	1.23821	0.921581	0.917045	-0.115342	0.308256	-0.117817	-0.124935
Gm30789	12.1272	14.4534	12.3264	10.2948	15.0288	17.1353	7.99497	7.23812	6.69348	9.4153	7.63753	3.23992	10.2988	12.969	14.153	7.30886	6.76425	1.25928	1.37424	0.709683	0.656802	0.332595	0.458633	-0.494754	-0.60647
Gm30794	3.63541	10.8399	5.68912	2.80556	4.41622	2.57029	12.4366	6.2041	4.46232	7.0548	6.36461	0.80998	5.60741	6.72148	3.26402	7.70101	4.74313	1.19868	0.582091	1.37336	0.845868	0.261444	-0.780683	0.457713	-0.241495
Gm30842	1.21272	1.80667	1.89637	1.87179	1.76809	0.856764	0.88833	3.10205	1.11558	1.17691	5.09168	3.23992	2.00224	1.63859	1.49888	1.70199	3.1695	0.818377	0.748602	0.850041	1.58298	-0.289163	-0.417728	-0.234395	0.662642
Gm3086	4.85088	7.22668	5.68912	11.2307	2.65214	5.99735	3.55332	5.17008	4.46232	3.53074	7.63753	4.85988	5.57173	5.92223	6.62673	4.39524	5.34272	1.06291	1.18935	0.788847	0.958898	0.0880148	0.250172	-0.342183	-0.0605514
Gm30927	3.08711	3.27098	2.95238	0.935895	0.884048	0.856764	1.77666	2.50498	1.11558	1.17691	2.54584	5.14741	2.18788	3.10349	0.892236	1.79907	2.95672	1.41849	0.407808	0.822291	1.35141	0.504358	-1.29404	-0.282279	0.434464
Gm30948	3.63816	0.903335	0.948186	52.4101	4.42023	17.1353	0.88833	1.03402	1.11558	1.17691	1.27292	4.0499	7.41608	1.82989	24.6552	1.01264	2.16658	0.246747	3.32456	0.136547	0.292146	-2.0189	1.73316	-2.87253	-1.77524
Gm31057	8.48904	14.4534	22.7565	26.2051	10.6086	10.2812	10.66	13.4422	13.387	9.4153	24.1855	12.1497	14.6695	15.233	15.6983	12.4964	15.2502	1.03841	1.07013	0.851865	1.03959	0.0543823	0.0977924	-0.231303	0.0560091
Gm31064	1.21279	0.903335	3.79275	1.87179	3.53619	0.856764	6.21831	6.2041	7.80906	1.17691	2.54584	2.42994	3.21315	1.96962	2.08825	6.74382	2.0509	0.612989	0.649907	2.09882	0.638283	-0.706067	-0.621694	1.06958	-0.647733
Gm31134	10.9145	5.42001	4.74093	6.55127	2.65214	0.856764	9.77163	4.13607	2.23116	1.17691	1.27292	0.80998	4.21119	7.02515	3.35339	5.37962	1.0866	1.66821	0.796305	1.27746	0.258028	0.7383	-0.328607	0.353276	-1.9544
Gm31223	12.1272	12.6467	5.68912	5.61537	16.7969	17.992	9.77163	9.30615	15.6181	9.4153	3.81876	4.85988	10.3048	10.1543	13.4681	11.5653	6.03131	0.985403	1.30698	1.12233	0.585294	-0.0212143	0.386234	0.166491	-0.772767
Gm31282	8.48904	7.22668	5.68912	5.61537	4.42023	2.57029	9.77163	4.13607	7.80906	3.53074	7.63753	4.0499	5.91214	7.13495	4.20196	7.23892	5.07272	1.20683	0.710735	1.22442	0.858018	0.271223	-0.492616	0.292094	-0.22092
Gm31504	3.63816	1.80667	2.84456	4.67948	2.65214	0.856764	0.88833	2.06803	1.11558	1.17691	1.27292	0.80998	1.98413	2.76313	2.72946	1.35731	1.0866	1.39262	1.37565	0.684086	0.547648	0.477799	0.460112	-0.547751	-0.868679
Gm31520	7.27632	1.80667	6.6373	11.2307	10.6086	7.71088	6.21831	3.10205	1.11558	10.5922	3.81876	1.61996	5.97811	5.2401	9.85006	3.47865	5.34364	0.876547	1.64769	0.581897	0.893868	-0.190096	0.720443	-0.781163	-0.161867
Gm31616	1.21275	0.903354	5.68912	0.935916	0.884047	1.71353	0.88833	1.03402	1.11558	1.17691	3.81876	2.42994	1.81685	2.60174	1.17783	1.01264	2.4752	1.432	0.64828	0.557361	1.36236	0.518034	-0.625311	-0.843317	0.446104
Gm31641	64.2742	80.3968	36.9793	43.0512	26.5214	35.1273	47.0815	57.9049	45.7388	24.7152	62.3731	49.4088	47.7977	60.5501	34.9	50.2417	45.499	1.2668	0.73016	1.05113	0.951908	0.341188	-0.453716	0.0719448	-0.0711056
Gm31679	6.0636	0.903335	1.89637	2.80769	0.884047	3.42706	0.88833	3.10205	10.0402	2.35383	3.81876	3.23992	3.28543	2.95444	2.37293	4.67686	3.1375	0.899253	0.722259	1.42351	0.954974	-0.153201	-0.469412	0.509457	-0.0664664
Gm31704	2.39147	7.04956	1.86981	4.57462	2.60262	4.18783	3.47868	3.04412	3.28425	2.32086	3.74746	1.59727	3.34571	3.77028	3.78836	3.26902	2.5552	1.1269	1.1323	0.977076	0.763723	0.172358	0.179259	-0.0334567	-0.388879
Gm31728	44.8706	27.1	18.0155	20.5897	22.9852	18.8488	22.2083	25.8504	24.5428	14.123	20.3667	22.6794	23.515	29.9954	20.8079	24.2005	19.0564	1.27558	0.884876	1.02915	0.810391	0.351156	-0.176452	0.0414535	-0.30331
Gm3173	1.21272	8.06585	5.93868	1.912	0.884047	0.856764	1.85111	3.89578	5.59914	2.89936	1.27292	3.99839	3.1989	5.07242	1.2176	3.78201	2.72356	1.58568	0.380632	1.18229	0.851405	0.665099	-1.39353	0.241579	-0.232083
Gm31734	37.6675	46.3256	22.1108	20.8341	22.96	22.004	17.8066	22.3836	29.7944	23.5769	25.1758	38.9881	27.4689	35.368	21.9327	23.3282	29.2469	1.28756	0.798454	0.849257	1.06473	0.364642	-0.324718	-0.235727	0.0904836
Gm31734	7.02418	7.86102	2.2468	3.24943	3.66424	0.856764	3.01372	3.52572	6.47472	5.60352	1.27292	0.80998	3.80025	5.71067	2.59014	4.33805	2.56214	1.50271	0.681572	1.14152	0.674203	0.587564	-0.553062	0.190953	-0.568745
Gm31734	74.0633	66.3074	64.1273	45.5308	30.8415	34.667	50.142	26.7841	41.7525	37.8828	53.2958	74.0267	49.9518	68.166	37.0131	39.5595	55.0684	1.36464	0.740977	0.791955	1.10243	0.448517	-0.4325	-0.33651	0.14069
Gm31742	2.42544	2.71	4.74093	0.935895	0.884047	0.856764	1.77666	1.03402	4.46232	1.17691	1.27292	0.80998	1.92382	3.29212	0.892235	2.42433	1.0866	1.71124	0.463782	1.26016	0.564814	0.775042	-1.10848	0.333611	-0.824151
Gm32031	32.7434	33.4234	48.3575	10.2948	22.9852	21.4191	19.5433	33.0885	22.3116	29.4228	30.5501	29.9693	27.8424	38.1748	18.233	24.9811	29.9807	1.3711	0.654865	0.897233	1.0768	0.455335	-0.61073	-0.156446	0.106751
Gm32139	6.0636	9.03335	5.68912	3.74358	0.884047	6.85411	4.44165	6.2041	3.34674	8.94491	3.81876	4.0499	5.25616	6.92869	3.82725	4.66416	5.60452	1.3182	0.728145	0.887372	1.06628	0.398575	-0.457701	-0.17239	0.0925837
Gm32139	3.63816	1.80667	2.84456	3.74358	1.76809	0.856764	1.77666	1.03402	1.11558	2.82421	1.27292	2.42994	2.0926	2.76313	2.12281	1.30875	2.17569	1.32043	1.01444	0.625421	1.03971	0.40101	0.0206822	-0.677101	0.0561791
Gm3219	120.323	147.512	91.4268	109.674	122.533	100.889	101.525	107.81	122.158	110	142.544	114.564	115.913	119.754	111.032	110.498	122.369	1.03313	0.957889	0.953279	1.0557	0.0470278	-0.0620698	-0.0690294	0.0781968
Gm32200	107.932	114.724	122.316	73.9357	79.5642	118.233	98.6047	69.2791	82.5529	81.207	151.478	110.967	100.899	114.991	90.5776	83.4789	114.551	1.13966	0.897702	0.827347	1.1353	0.188598	-0.155692	-0.273435	0.183067
Gm32202	1.21272	1.80667	0.948186	2.80769	4.42023	0.856764	4.44165	7.23812	2.23116	3.53074	5.09168	0.80998	2.94963	1.32253	2.69489	4.63698	3.14413	0.44837	0.913637	1.57205	1.06594	-1.15724	-0.130306	0.652649	0.0921272
Gm32249	9.70176	29.81	19.9119	242.397	23.8693	107.952	19.5433	27.9184	15.6181	36.4843	15.2751	13.7697	46.8542	19.8079	124.739	21.0266	21.843	0.422755	2.66229	0.448766	0.466191	-1.2421	1.41267	-1.15596	-1.10101
Gm32261	1.21272	0.903335	3.3385	4.08167	3.85555	3.73656	0.88833	1.90291	3.92788	4.14383	5.55152	1.49062	2.91945	1.81818	3.89126	2.23971	3.72866	0.622783	1.33287	0.767167	1.27718	-0.683199	0.41454	-0.382388	0.352958
Gm32273	1.21272	4.51667	6.6373	5.04518	1.76809	1.71353	4.90507	6.46286	2.23116	1.17691	5.40311	2.61183	3.64037	4.12223	2.84227	4.53303	3.06395	1.13237	0.780763	1.24521	0.841659	0.17934	-0.357043	0.316391	-0.248692
Gm32273	8.48904	16.26	10.43	17.4163	6.18833	11.1379	11.9732	37.9999	13.387	4.70765	13.6907	22.4976	14.5148	11.7263	11.5808	21.12	13.632	0.807889	0.797864	1.45507	0.939178	-0.307771	-0.325785	0.541087	-0.0905294
Gm32282	7.27632	9.93668	8.53368	19.6538	10.6086	9.4244	7.99497	14.4762	14.5025	9.4153	15.2751	12.1497	11.6039	8.58223	13.2289	12.3246	12.28	0.739596	1.14004	1.0621	1.05826	-0.435191	0.189082	0.0869213	0.0817
Gm3230	36.3816	30.7134	33.1865	29.0128	34.4778	40.2679	39.0865	59.973	23.4272	20.0075	34.3689	32.3992	34.4419	33.4272	34.5862	40.8289	28.9252	0.970539	1.00419	1.18544	0.839827	-0.0431419	0.00603214	0.245428	-0.251836
Gm32391	1.25709	5.58594	5.45369	17.9727	1.05002	6.03816	1.27207	1.03402	2.56128	5.24408	1.289	1.85965	4.21814	4.09891	8.35363	1.62246	2.79758	0.971733	1.9804	0.384638	0.663225	-0.0413684	0.985795	-1.37843	-0.59243
Gm32391	14.5083	7.06075	6.87273	1.68107	13.9788	7.67007	1.39293	6.2041	3.01661	6.52505	22.8965	2.19025	7.8331	9.48059	7.77665	3.53788	10.5373	1.21033	0.992793	0.451658	1.34522	0.275395	-0.0104346	-1.1467	0.427846
Gm32511	6.0636	0.903335	0.948186	0.935895	2.65214	3.42706	2.66499	6.2041	6.69348	4.70765	3.81876	0.80998	3.3191	2.63837	2.33837	5.18752	3.11213	0.794907	0.704518	1.56293	0.937643	-0.331142	-0.505291	0.644255	-0.0928889
Gm3255	1.23798	4.99778	4.35223	2.18523	11.2809	15.9847	12.937	9.64883	1.83148	7.13938	6.89247	8.49758	7.2488	3.52933	9.81694	8.1391	7.50981	0.486885	1.35429	1.12282	1.03601	-1.03835	0.437532	0.167128	0.0510349
Gm3255	1.24192	3.40764	3.83672	1.7776	6.47091	10.1661	8.74945	5.56604	1.5743	7.09171	4.43779	6.04086	5.03009	2.82876	6.1382	5.2966	5.85679	0.562368	1.2203	1.05298	1.16435	-0.830413	0.287233	0.0744824	0.219526
Gm3255	49.108	37.376	38.6877	26.7267	35.1554	56.9948	27.192	81.3418	73.5307	18.7055	36.2697	39.913	43.4168	41.7239	39.6256	60.6882	31.6294	0.961009	0.91268	1.3978	0.728506	-0.0573786	-0.131819	0.483163	-0.456986
Gm3255	22.988	15.3222	28.6862	6.9953	14.25	19.0171	14.8285	20.3063	40.3118	18.5003	12.3751	14.8929	19.0395	22.3321	13.4208	25.1489	15.2561	1.17294	0.704893	1.32088	0.801288	0.230127	-0.504523	0.4015	-0.319607
Gm3255	87.799	53.8347	94.1787	42.8243	28.2763	73.7295	18.8227	37.2577	33.0624	35.5304	55.0817	25.3763	48.8145	78.6041	48.2767	29.7143	38.6628	1.61026	0.988983	0.608718	0.792036	0.687296	-0.015982	-0.716153	-0.336363
Gm3255	11.2399	56.929	14.8256	42.8243	20.3562	36.1943	19.2963	34.8696	33.0624	39.6661	55.0817	29.2538	32.7999	27.6648	33.1249	29.0761	41.3339	0.843442	1.00991	0.886468	1.26018	-0.24564	0.0142247	-0.173859	0.333631
Gm32618	36.3816	50.5867	32.2383	42.1153	54.8109	68.5411	39.0865	52.7348	47.9699	62.3764	44.5522	37.2591	47.3877	39.7355	55.1558	46.5971	48.0626	0.838519	1.16392	0.983315	1.01424	-0.254084	0.218998	-0.0242745	0.0204
Gm32633	1.21272	2.11953	0.948186	3.77098	0.884047	1.72188	1.48633	1.38205	2.61753	1.17691	3.41514	4.0499	2.06543	1.42681	2.12564	1.82864	2.88065	0.690805	1.02915	0.885352	1.3947	-0.533649	0.0414497	-0.175676	0.47995
Gm32633	1.21272	3.30046	0.948186	6.52387	0.884047	2.56192	2.06699	1.71999	4.07594	1.17691	5.49527	0.809981	2.56469	1.82046	3.32328	2.62097	2.49405	0.709815	1.29578	1.02195	0.972458	-0.494485	0.373823	0.031318	-0.0402921
Gm3264	1.21272	0.957706	3.79411	9.07051	3.62417	1.90891	1.85352	6.7812	7.7742	4.5206	2.66746	8.02155	4.34889	1.98818	4.86786	5.46964	5.06987	0.457169	1.11934	1.25771	1.16579	-1.1292	0.162642	0.330799	0.221302
Gm32687	40.104	25.536	13.6847	62.6533	54.7775	48.5925	20.192	46.3817	33.8705	23.9195	27.9914	33.7219	35.9521	26.4416	55.3411	33.4814	28.5443	0.735467	1.5393	0.931278	0.793953	-0.443268	0.622276	-0.102716	-0.332874
Gm32687	26.6669	15.7108	20.472	37.1789	35.7093	42.4237	11.4189	51.51	31.9769	36.6377	50.4202	36.0338	33.0133	20.9499	38.4373	31.6353	41.0306	0.63459	1.1643	0.958259	1.24285	-0.656102	0.219461	-0.0615118	0.313654
Gm32687	1.27145	4.96522	1.09266	3.61614	1.68679	2.57737	12.0065	5.12928	3.18787	4.46371	1.44862	5.83969	3.94044	2.44311	2.62677	6.77455	3.91734	0.620009	0.666617	1.71924	0.994137	-0.689639	-0.585069	0.781768	-0.00848299
Gm32687	1.2493	3.31057	1.17423	2.46481	1.3929	2.33978	6.97264	5.61047	3.06151	6.36707	1.60945	6.19933	3.47934	1.91137	2.06583	5.21487	4.72528	0.549348	0.593742	1.49881	1.3581	-0.864208	-0.752091	0.583819	0.441588
Gm32688	4.85088	1.80667	2.84456	1.87179	2.65214	0.856764	2.66499	1.03402	2.23116	1.17691	1.27292	3.23992	2.20856	3.16737	1.79356	1.97672	1.89658	1.43413	0.812097	0.895028	0.858742	0.520179	-0.300276	-0.159995	-0.219703
Gm32738	9.70176	7.22668	12.3264	7.48716	5.30428	14.565	9.77163	8.27213	11.1558	9.4153	14.0021	12.1497	10.1148	9.75161	9.11881	9.73319	11.8557	0.964091	0.901529	0.962269	1.17211	-0.052759	-0.149554	-0.0554877	0.229109
Gm32817	1.21273	1.40257	2.89563	2.37755	3.15369	3.49628	3.62509	3.15775	4.55245	2.38552	3.23373	0.80998	2.69191	1.83698	3.00917	3.77843	2.14308	0.682405	1.11786	1.40362	0.796116	-0.551299	0.160735	0.489154	-0.328949
Gm32817	1.21273	1.15222	1.91905	1.6546	2.01554	2.17265	2.2527	2.09276	2.82897	1.77944	2.25045	0.80998	1.84509	1.428	1.9476	2.39148	1.61329	0.773946	1.05556	1.29613	0.874369	-0.369696	0.0780031	0.37421	-0.193686
Gm32856	13.5016	18.5988	1.14192	24.15	22.5171	0.912134	5.38257	1.07701	1.1195	12.3747	17.8057	1.37079	9.99599	11.0808	15.8597	2.52636	10.5171	1.10852	1.58661	0.252737	1.05213	0.148638	0.665949	-1.98429	0.0733112
Gm32856	20.4546	3.52519	0.948448	1.41314	0.887652	6.53021	1.02949	16.6924	6.9856	1.52863	1.27982	0.827595	5.17523	8.30941	2.94367	8.23583	1.21201	1.60561	0.568799	1.59139	0.234195	0.683123	-0.814009	0.670291	-2.09422
Gm32856	1.21272	21.3251	20.6661	6.27276	4.00089	24.2579	19.3495	14.7048	14.2065	9.63496	1.28119	19.6711	13.0486	14.4013	11.5105	16.0869	10.1957	1.10366	0.882125	1.23284	0.781366	0.142302	-0.180945	0.301991	-0.35593
Gm32856	19.4035	30.6244	28.4456	37.4203	30.9415	23.1326	25.7616	28.5327	29.0051	35.3074	33.0959	31.5892	29.4383	26.1578	30.4981	27.7665	33.3308	0.888564	1.036	0.943208	1.13223	-0.170452	0.0510258	-0.0843516	0.179162
Gm32950	3.63816	10.84	5.68912	2.80769	1.76809	3.42706	2.66499	6.2041	6.69348	3.53074	11.4563	3.23992	5.1633	6.72243	2.66761	5.18752	6.07565	1.30196	0.516648	1.00469	1.1767	0.380688	-0.952745	0.00675133	0.234745
Gm33044	4.85088	3.61334	4.74093	6.55127	2.65214	2.57029	4.44165	9.30615	5.5779	5.88456	2.54584	5.66986	4.86707	4.40172	3.92457	6.4419	4.70009	0.904388	0.806351	1.32357	0.965692	-0.144986	-0.310519	0.404433	-0.0503654
Gm33104	8.47592	2.70675	5.68057	9.35892	5.29631	5.98808	2.66499	12.3877	2.22915	4.70765	7.63753	7.27814	6.20098	5.62108	6.8811	5.76061	6.54111	0.906483	1.10968	0.928985	1.05485	-0.141648	0.150145	-0.106273	0.0770395
Gm3317	1.81902	1.58077	0.950576	0.935895	1.76801	2.19148	0.88833	4.71446	5.61107	4.23658	2.16388	2.6299	2.4575	1.45012	1.6318	3.73795	3.01012	0.590081	0.664007	1.52104	1.22487	-0.761016	-0.59073	0.605059	0.292631
Gm3317	1.81902	1.58077	4.73816	0.935895	0.884047	2.19148	0.88833	4.71446	5.61107	5.76641	4.83674	2.6299	3.04969	2.71265	1.33714	3.73795	4.41102	0.889484	0.438451	1.22568	1.44638	-0.16896	-1.18951	0.293586	0.532449
Gm3325	236.48	229.447	203.86	204.025	282.011	257.029	242.514	274.014	240.965	241.267	188.392	230.034	235.837	223.262	247.688	252.498	219.898	0.946683	1.05025	1.07065	0.932416	-0.0790471	0.0707389	0.098483	-0.100955
Gm33251	3.63816	0.903335	2.84456	1.87179	2.65214	1.71353	0.88833	4.13607	1.11558	1.17691	1.27292	0.80998	1.91861	2.46202	2.07915	2.04666	1.0866	1.28323	1.08368	1.06674	0.56635	0.359781	0.115936	0.0932109	-0.820235
Gm33318	70.3378	43.3601	48.3575	38.3717	33.5938	34.2706	72.8431	55.8369	84.784	44.7227	52.1898	36.4491	51.2598	54.0185	35.412	71.1547	44.4539	1.05382	0.690835	1.38812	0.867227	0.075626	-0.533587	0.473132	-0.205518
Gm3336	1.21272	6.32334	1.89637	1.87179	1.76809	3.42706	0.88833	1.03402	1.11558	1.17691	6.36461	1.61996	2.39156	3.14414	2.35565	1.01264	3.05383	1.31468	0.984981	0.423423	1.27692	0.394712	-0.0218318	-1.23983	0.352663
Gm33370	3.63816	4.51667	2.84456	4.67948	1.76809	2.57029	1.77666	3.10205	2.23116	4.70765	2.54584	2.42994	3.06755	3.66646	3.00595	2.36996	3.22781	1.19524	0.979921	0.77259	1.05225	0.257304	-0.0292623	-0.372224	0.0734708
Gm33454	4.85088	7.22668	4.74093	9.35895	10.6086	4.28382	2.66499	13.4422	5.5779	8.23839	6.36461	5.66986	6.91898	5.60616	8.08379	7.22836	6.75762	0.810258	1.16835	1.04471	0.976678	-0.303546	0.224472	0.0631088	-0.034045
Gm33517	1.21272	3.61334	2.84456	2.80769	0.884047	2.57029	0.88833	1.03402	1.11558	1.17691	3.81876	1.61996	1.96552	2.55687	2.08734	1.01264	2.20521	1.30087	1.06198	0.515205	1.12195	0.379472	0.0867582	-0.956783	0.166007
Gm33531	2.4243	20.7602	36.0301	23.3894	14.1377	11.137	15.0993	27.9163	27.8881	9.41512	17.8204	12.9551	18.2478	19.7382	16.2214	23.6346	13.3969	1.08168	0.888952	1.2952	0.734166	0.113272	-0.169823	0.37318	-0.445822
Gm33543	1.21272	0.903335	2.76069	0.935895	1.729	0.856764	2.58642	1.03402	1.11558	1.17691	9.7893	0.80998	2.07588	1.62558	1.17389	1.57867	3.9254	0.783079	0.565487	0.760482	1.89095	-0.35277	-0.822433	-0.395014	0.919112
Gm3363	4.85088	2.71	3.79275	2.80769	1.76809	7.71088	4.44165	5.17008	2.23116	5.88456	14.0021	6.47984	5.15414	3.78454	4.09555	3.94763	8.78883	0.734273	0.794614	0.765914	1.7052	-0.445612	-0.331673	-0.384745	0.76994
Gm33667	2.42544	1.80667	1.89637	3.74358	3.53619	1.71353	1.77666	7.23812	1.11558	4.70765	2.54584	3.23992	2.9788	2.04283	2.99777	3.37679	3.4978	0.685789	1.00637	1.13361	1.17423	-0.544162	0.00915885	0.180922	0.23172
Gm3383	1.21273	2.3272	2.08098	1.49373	2.20337	5.3187	1.88226	4.34746	2.21841	6.05858	2.68406	2.37965	2.85059	1.87364	3.00527	2.81604	3.70743	0.657279	1.05426	0.987879	1.30058	-0.605421	0.0762304	-0.0175931	0.379157
Gm3383	1.21273	2.3272	2.08098	1.49373	2.20337	5.3187	1.88226	4.34746	2.21841	6.05858	2.68406	2.37965	2.85059	1.87364	3.00527	2.81604	3.70743	0.657279	1.05426	0.987879	1.30058	-0.605421	0.0762304	-0.0175931	0.379157
Gm33887	168.568	143.63	195.326	200.282	190.954	173.066	142.133	198.531	151.719	171.829	183.301	153.086	172.702	169.175	188.101	164.128	169.405	0.979575	1.08916	0.950351	0.980911	-0.0297719	0.123219	-0.073467	-0.0278062
Gm33989	187.977	135.694	138.39	47.953	136.269	128.986	68.2789	79.3004	52.5927	55.2559	46.4081	105.953	98.5882	154.02	104.403	66.724	69.2057	1.56226	1.05898	0.676795	0.701967	0.643634	0.0826722	-0.563209	-0.510524
Gm33989	29.745	71.7186	112.578	99.4916	224.132	164.404	209.415	101.12	114.564	200.822	36.3408	186.645	129.248	71.3472	162.676	141.7	141.269	0.552018	1.25863	1.09634	1.09301	-0.857213	0.331858	0.132694	0.128306
Gm33989	57.9743	125.892	73.7736	48.4585	34.3275	67.8054	41.7747	62.1867	70.9031	49.1528	60.8584	92.8769	65.4987	85.88	50.1971	58.2882	67.6294	1.31117	0.766384	0.889914	1.03253	0.390856	-0.38386	-0.168262	0.0461845
Gm33989	125.914	102.737	162.56	162.05	144.858	110.055	162.035	119.097	97.0104	263.421	318.79	105.117	156.137	130.404	138.988	126.047	229.109	0.835187	0.890165	0.807287	1.46736	-0.259828	-0.167856	-0.308846	0.553223
Gm33989	93.3459	73.9426	64.7857	42.5993	54.9005	89.5887	90.9966	128.85	62.2916	82.6414	53.5081	81.5253	76.5813	77.3581	62.3628	94.0461	72.5583	1.01014	0.814335	1.22806	0.947467	0.0145594	-0.296306	0.296375	-0.0778523
Gm33989	102.402	83.7096	112.411	117.189	34.1219	67.4033	70.0971	61.8162	70.4752	48.8599	60.493	92.327	76.7754	99.5075	72.9047	67.4628	67.2266	1.29609	0.949584	0.878703	0.875627	0.374161	-0.0746323	-0.186552	-0.191612
Gm33989	58.6706	85.2407	74.6793	49.049	113.171	68.6297	42.2792	62.9451	71.7624	49.7405	61.5934	94.0239	69.3154	72.8635	76.9499	58.9956	68.4526	1.05119	1.11014	0.851118	0.987553	0.072021	0.150744	-0.232569	-0.0180706
Gm33989	221.981	114.193	139.789	174.439	154.646	332.106	200.789	279.112	283.7	83.3634	149.948	151.952	190.502	158.654	220.397	254.534	128.421	0.832824	1.15693	1.33612	0.674121	-0.263916	0.210302	0.418054	-0.56892
Gm34084	8.48904	20.7767	12.3264	10.2948	7.07237	15.4218	22.2083	20.6803	17.8493	14.123	26.7313	17.8196	16.1494	13.864	10.9297	20.246	19.558	0.858486	0.676784	1.25367	1.21106	-0.220133	-0.563233	0.326153	0.276275
Gm3411	1.21272	0.903335	0.948186	0.93595	3.62715	0.856764	1.11369	3.28939	1.11565	1.9103	1.27292	6.64358	1.9858	1.02141	1.80662	1.83958	3.2756	0.514358	0.909769	0.926364	1.64951	-0.959155	-0.136428	-0.110349	0.722037
Gm34121	10.9145	10.84	1.4941	13.5087	11.4904	4.08981	14.21	6.20395	18.9638	9.40827	3.81876	11.3397	9.69017	7.74953	9.6963	13.1259	8.18891	0.799732	1.00063	1.35456	0.845074	-0.322412	0.000913476	0.437825	-0.24285
Gm34121	1.21272	0.903337	3.24683	1.46561	0.886304	7.90488	1.77999	1.03416	1.11666	1.18394	1.27292	0.810022	1.90145	1.78763	3.41893	1.31027	1.08896	0.940141	1.79807	0.689091	0.572701	-0.0890509	0.846447	-0.537234	-0.804146
Gm3414	82.465	20.7767	36.0311	41.1794	56.579	41.9814	60.4065	33.0885	44.6232	55.3149	35.6418	33.2092	45.1081	46.4243	46.5799	46.0394	41.3886	1.02918	1.03263	1.02065	0.917544	0.0414939	0.0463234	0.0294838	-0.124151
Gm3417	7.1557	4.09034	4.37219	0.935895	0.884047	5.87154	1.21493	6.57026	2.52344	1.17691	1.27303	6.17726	3.52046	5.20608	2.56383	3.43621	2.87573	1.47881	0.728264	0.976068	0.816863	0.564432	-0.457466	-0.0349465	-0.291835
Gm3417	1.21272	3.02801	3.68739	6.12183	2.13969	0.856764	1.55521	1.03402	3.93146	4.70757	3.18714	2.3591	2.81841	2.64271	3.03943	2.17356	3.41794	0.937659	1.07842	0.771202	1.21272	-0.0928645	0.108919	-0.374819	0.278245
Gm34181	27.1735	14.4534	42.6684	52.5014	53.0428	53.3694	40.6327	24.0839	3.34674	24.7152	12.584	4.0499	29.3851	28.0984	52.9712	22.6878	13.783	0.956213	1.80265	0.772084	0.469048	-0.0645957	0.850123	-0.37317	-1.09219
Gm34181	29.8244	9.03335	16.1192	24.242	30.0576	28.8799	14.4438	7.97063	1.11558	15.2999	2.69108	2.42994	15.1756	18.3256	27.7265	7.84334	6.80697	1.20757	1.82704	0.516838	0.448547	0.272109	0.869511	-0.952216	-1.15667
Gm34267	10.9145	10.84	7.58549	7.48716	7.95642	5.99735	7.10664	6.2041	13.387	7.06148	8.91045	11.3397	8.73252	9.78	7.14698	8.89925	9.10388	1.11995	0.818432	1.01909	1.04253	0.163435	-0.289066	0.0272845	0.0600823
Gm34283	6.0636	3.61334	7.58549	9.35895	2.65214	1.71353	3.55332	1.03402	1.11558	8.23839	2.54584	4.85988	4.36117	5.75414	4.57487	1.90097	5.2147	1.3194	1.049	0.435886	1.19571	0.399885	0.0690155	-1.19798	0.257869
Gm3435	46.8711	81.2471	40.0154	72.2471	55.8699	61.2938	48.089	59.5162	52.5582	53.7262	65.2068	64.7033	58.4453	56.0445	63.1369	53.3878	61.2121	0.958922	1.08027	0.913465	1.04734	-0.0605144	0.111396	-0.130578	0.0667288
Gm34403	3.63816	4.51667	2.84456	7.48716	7.07237	2.57029	7.10664	7.23812	4.46232	4.70765	6.36461	3.23992	5.10404	3.66646	5.70994	6.26903	4.77073	0.718345	1.11871	1.22825	0.934696	-0.47725	0.161836	0.296602	-0.0974304
Gm3448	7.1557	4.09034	4.37219	0.935895	0.884047	5.87154	1.21493	6.57026	2.52344	1.17691	1.27303	6.17726	3.52046	5.20608	2.56383	3.43621	2.87573	1.47881	0.728264	0.976068	0.816863	0.564432	-0.457466	-0.0349465	-0.291835
Gm3448	1.21272	3.02801	3.68739	6.12183	2.13969	0.856764	1.55521	1.03402	3.93146	4.70757	3.18714	2.3591	2.81841	2.64271	3.03943	2.17356	3.41794	0.937659	1.07842	0.771202	1.21272	-0.0928645	0.108919	-0.374819	0.278245
Gm34507	8.48904	2.71	8.53368	8.42306	4.42023	5.14058	7.99497	11.3742	6.69348	8.23839	10.1834	6.47984	7.39007	6.57757	5.99462	8.68755	8.30054	0.890055	0.811172	1.17557	1.1232	-0.168033	-0.301919	0.233361	0.167617
Gm34632	70.3378	33.4234	44.5648	32.7563	51.2747	32.557	24.8732	49.6328	39.0453	48.2534	39.4606	43.7389	42.4932	49.442	38.8627	37.8504	43.8176	1.16353	0.914562	0.890741	1.03117	0.218506	-0.128847	-0.166922	0.0442801
Gm34643	2.42544	0.903335	2.84456	3.74358	5.30428	2.57029	7.10664	9.30615	2.23116	3.53074	5.09168	2.42994	3.95732	2.05778	3.87272	6.21465	3.68412	0.519993	0.978622	1.57042	0.930964	-0.943435	-0.0311764	0.651151	-0.103202
Gm34703	6.0636	9.93668	10.43	21.5256	14.1447	9.4244	3.55332	8.27213	7.80906	16.4768	12.7292	6.47984	10.5704	8.81009	15.0316	6.54484	11.8953	0.833465	1.42204	0.619164	1.12533	-0.262807	0.507959	-0.691607	0.170353
Gm34746	100.656	102.077	51.2021	72.0639	99.8973	124.231	38.1982	69.2791	68.0504	104.745	42.0064	42.9289	76.2779	84.645	98.7307	58.5092	63.2268	1.10969	1.29435	0.767053	0.8289	0.15016	0.372233	-0.382602	-0.27073
Gm34758	26.6798	11.7434	28.4456	25.2692	15.0288	8.56764	20.4316	14.4762	21.196	22.3613	19.0938	14.5796	18.9894	22.2896	16.2885	18.7013	18.6782	1.17379	0.85777	0.984826	0.983613	0.231176	-0.221337	-0.0220592	-0.0238372
Gm3488	1.81902	1.58077	0.950576	0.935895	1.76801	2.19148	0.88833	4.71446	5.61107	4.23658	2.16388	2.6299	2.4575	1.45012	1.6318	3.73795	3.01012	0.590081	0.664007	1.52104	1.22487	-0.761016	-0.59073	0.605059	0.292631
Gm3488	1.81902	1.58077	4.73816	0.935895	0.884047	2.19148	0.88833	4.71446	5.61107	5.76641	4.83674	2.6299	3.04969	2.71265	1.33714	3.73795	4.41102	0.889484	0.438451	1.22568	1.44638	-0.16896	-1.18951	0.293586	0.532449
Gm34917	7.27632	5.42001	7.58549	0.935895	7.07237	4.28382	4.44165	10.3402	5.5779	5.88456	8.91045	9.71976	6.45404	6.76061	4.09736	6.78658	8.17159	1.0475	0.634853	1.05153	1.26612	0.0669512	-0.655506	0.0724839	0.340415
Gm34939	67.2887	60.9328	56.8912	61.7691	61.1244	67.8217	49.7465	61.4485	62.4725	69.4379	80.4111	65.7199	63.7554	61.7042	63.5717	57.8892	71.8563	0.967828	0.99712	0.907989	1.12706	-0.0471771	-0.00416117	-0.139253	0.172568
Gm3500	8.29342	2.86132	11.7935	0.935895	0.884047	4.73868	0.888854	15.189	6.86401	7.04374	7.6142	16.7696	6.98969	7.64941	2.18621	7.64729	10.4758	1.09439	0.312776	1.09408	1.49876	0.130121	-1.6768	0.12972	0.583767
Gm3500	1.21319	2.86132	0.948491	6.36244	0.884047	0.856764	1.05253	1.03402	13.4141	7.04374	9.38942	0.809993	3.8225	1.67433	2.70108	5.16688	5.74772	0.43802	0.706627	1.3517	1.50365	-1.19093	-0.50098	0.434776	0.588471
Gm35083	6.0636	4.51667	4.74093	2.80769	0.884047	1.71353	0.88833	2.06803	1.11558	1.17691	2.54584	0.80998	2.44426	5.10707	1.80176	1.35731	1.51091	2.08941	0.737137	0.555306	0.618146	1.0631	-0.439995	-0.848645	-0.693981
Gm35162	1.21272	0.903335	0.948186	1.87179	0.884047	0.856764	11.5483	8.27213	8.92464	1.17691	1.27292	2.42994	3.35847	1.02141	1.2042	9.58169	1.62659	0.30413	0.358556	2.85299	0.484324	-1.71724	-1.47973	1.51247	-1.04595
Gm3519	1.21272	0.903335	0.948186	4.67948	2.65214	4.28382	1.77666	6.2041	2.23116	1.17691	5.09168	7.28982	3.20417	1.02141	3.87181	3.40397	4.51947	0.318777	1.20837	1.06236	1.4105	-1.64938	0.27306	0.0872701	0.496204
Gm35244	3.63816	1.80667	3.79275	2.80769	0.884047	1.71353	3.55332	3.10205	2.23116	3.53074	2.54584	1.61996	2.60216	3.07919	1.80176	2.96218	2.56551	1.18332	0.692408	1.13835	0.985917	0.242843	-0.530306	0.186948	-0.020462
Gm35339	37.5943	65.0401	62.5803	76.7434	51.2747	74.5385	29.3149	41.3607	37.9297	56.4918	49.6439	47.7888	52.5251	55.0716	67.5189	36.2018	51.3082	1.04848	1.28546	0.689228	0.976832	0.0683009	0.362284	-0.536947	-0.0338183
Gm35410	18.1908	22.6305	14.2371	12.179	32.7391	18.0543	20.4316	14.4917	14.5162	20.0075	16.5711	13.8166	18.1555	18.3528	20.9908	16.4798	16.7984	1.01087	1.15617	0.907707	0.925253	0.0155968	0.209354	-0.139702	-0.11208
Gm35486	72.7632	97.5601	75.8549	79.5511	56.579	83.1061	50.6348	98.2316	63.588	71.7917	73.8294	88.2878	75.9815	82.0594	73.0787	70.8181	77.9696	1.07999	0.961797	0.932045	1.02617	0.111021	-0.0561961	-0.101529	0.0372646
Gm35546	3.63816	0.903335	0.948186	0.935895	6.18229	0.856764	0.88833	4.89932	1.11558	1.17691	1.27292	0.80998	1.96897	1.82989	2.65832	2.30108	1.0866	0.929365	1.3501	1.16867	0.551863	-0.105683	0.43307	0.224866	-0.857618
Gm35546	1.21272	0.903335	1.89637	1.86184	0.890022	0.856764	3.52498	2.32492	7.73787	3.50571	1.27292	2.41271	2.36668	1.33748	1.20288	4.52926	2.39711	0.565127	0.508254	1.91376	1.01286	-0.823353	-0.976378	0.93641	0.0184334
Gm35549	6.0636	0.903335	0.948186	6.55127	4.42023	2.57029	1.77666	3.10205	2.23116	4.70765	6.36461	4.85988	3.70824	2.63837	4.51393	2.36996	5.31071	0.711489	1.21727	0.639105	1.43214	-0.491087	0.283648	-0.645875	0.51817
Gm3558	2.62057	5.26901	12.7591	1.02234	2.93764	2.57029	5.99642	15.2548	10.3765	6.40411	5.51693	6.659	6.44889	6.88289	2.17676	10.5426	6.19335	1.0673	0.33754	1.63479	0.960374	0.0939637	-1.56687	0.709104	-0.0583322
Gm35607	4.85088	1.80667	3.79275	6.55127	1.76809	3.42706	1.77666	5.17008	2.23116	11.7691	5.09168	2.42994	4.22211	3.48343	3.91547	3.0593	6.43024	0.825045	0.927373	0.72459	1.52299	-0.277455	-0.108778	-0.464763	0.606908
Gm35612	3.63816	2.71	0.948186	1.87179	0.884047	1.71353	0.88833	1.03402	2.23116	4.70765	3.81876	0.80998	2.10463	2.43212	1.48979	1.3845	3.11213	1.1556	0.707861	0.657836	1.4787	0.208642	-0.498462	-0.604201	0.564333
Gm36028	1.21272	3.61334	1.89637	3.74358	6.18833	4.28382	0.88833	3.10205	6.69348	2.35383	8.91045	4.85988	3.97885	2.24081	4.73858	3.56129	5.37472	0.563181	1.19094	0.895055	1.35082	-0.828331	0.252103	-0.159952	0.433839
Gm3604	70.3378	47.8767	43.6166	46.7948	71.6078	65.1141	69.2898	64.109	65.8192	37.6612	38.1876	55.8886	56.3586	53.9437	61.1722	66.406	43.9125	0.957151	1.08541	1.17828	0.779162	-0.0631813	0.118241	0.236678	-0.360005
Gm36109	46.0834	48.7801	54.0466	55.2178	40.6662	39.4111	26.6499	53.7689	54.6634	62.3764	53.4627	58.3186	49.4538	49.6367	45.0984	45.0274	58.0526	1.0037	0.91193	0.910495	1.17388	0.00532704	-0.133005	-0.135277	0.23128
Gm36117	107.383	44.2791	92.9436	87.9105	29.0638	55.6951	9.61787	50.7694	72.3472	53.481	68.5486	74.9676	62.2506	81.5352	57.5565	44.2448	65.6657	1.30979	0.924593	0.710754	1.05486	0.389337	-0.113109	-0.492578	0.0770538
Gm36117	19.8842	106.01	54.3497	37.1684	80.7134	41.7838	87.749	84.1175	44.9108	67.628	88.2971	62.0739	64.5572	60.0813	53.2219	72.2591	72.6663	0.930668	0.824415	1.1193	1.12561	-0.103661	-0.278558	0.162602	0.17071
Gm36161	459.206	437.439	386.689	620.523	683.731	479.755	437.628	252.032	452.998	470.238	432.783	356.587	455.801	427.778	594.67	380.886	419.869	0.93852	1.30467	0.835641	0.921169	-0.091541	0.383685	-0.259044	-0.118463
Gm36210	99.443	97.5601	97.6632	59.8973	66.3035	92.5305	70.1781	111.674	120.483	70.6148	99.2878	109.347	91.2485	98.2221	72.9104	100.778	93.0832	1.07642	0.799031	1.10444	1.02011	0.106246	-0.323676	0.143313	0.0287196
Gm3625	28.0533	37.9401	33.2708	28.1086	23.9573	34.3696	39.1312	45.4967	30.1206	27.069	42.1659	48.7127	34.8663	33.0881	28.8118	38.2495	39.3159	0.948998	0.826352	1.09703	1.12762	-0.075523	-0.275172	0.133607	0.173278
Gm36266	38.4211	71.3634	75.8549	86.1024	35.3619	81.1988	50.6348	53.7689	37.9297	51.7842	66.1919	57.2593	58.8226	61.8798	67.5544	47.4445	58.4118	1.05197	1.14844	0.806569	0.993016	0.0730978	0.199678	-0.310131	-0.0101109
Gm36298	55.7851	51.4901	51.2021	53.346	66.3035	56.5464	75.5081	63.075	59.1257	47.0765	50.9168	46.9788	56.4462	52.8258	58.732	65.9029	48.324	0.935861	1.0405	1.16754	0.856108	-0.095634	0.0572701	0.223467	-0.224135
Gm3636	1.21272	8.13001	6.34167	9.96523	2.81062	5.30816	8.74174	13.2985	18.6173	12.7115	12.6076	17.3789	9.76033	5.22813	6.028	13.5525	14.2327	0.535651	0.617602	1.38853	1.45822	-0.900634	-0.69525	0.473559	0.544204
Gm36445	24.2544	24.39	26.5492	18.7179	20.3331	21.4191	20.4316	32.0545	30.1206	35.3074	15.2751	22.6794	24.2944	25.0645	20.1567	27.5356	24.4206	1.0317	0.829686	1.13341	1.0052	0.045026	-0.269362	0.180675	0.00747929
Gm36457	3.63816	5.42001	2.84456	0.935895	1.76809	1.71353	1.77666	4.13607	2.23116	3.53074	2.54584	2.42994	2.74755	3.96758	1.4725	2.71463	2.83551	1.44404	0.535933	0.988017	1.03201	0.53011	-0.899876	-0.0173926	0.0454584
Gm36470	1.21272	0.903335	0.948186	6.55127	4.42023	0.856764	3.55332	1.68667	2.23115	7.06148	1.27292	0.80998	2.62567	1.02141	3.94275	2.49038	3.04813	0.389011	1.50162	0.948475	1.1609	-1.36212	0.586519	-0.076319	0.215238
Gm36582	1.21272	0.903335	0.948186	2.80769	2.65214	5.99735	5.32998	1.03402	4.46232	3.53074	1.27292	2.42994	2.71511	1.02141	3.81906	3.60877	2.4112	0.376196	1.40659	1.32914	0.888067	-1.41044	0.492206	0.410497	-0.17126
Gm36598	37.5943	22.5834	36.9793	60.8332	36.2459	37.6976	70.1781	39.2926	3.34674	24.7152	3.81876	12.9597	32.1871	32.3857	44.9256	37.6058	13.8312	1.00617	1.39576	1.16835	0.429714	0.00887434	0.481056	0.224475	-1.21855
Gm36608	15.7654	5.42001	3.79275	7.48716	4.42023	7.71088	11.5483	7.23812	15.6181	15.2999	8.91045	7.28982	9.20843	8.32605	6.53942	11.4682	10.5001	0.904178	0.710156	1.2454	1.14027	-0.145322	-0.493791	0.316609	0.189371
Gm3667	1.21272	0.903335	2.63748	3.43699	0.884047	1.61997	1.67966	9.32395	2.8266	2.22531	3.54076	8.0253	3.19301	1.58451	1.98034	4.61007	4.59712	0.496244	0.62021	1.4438	1.43975	-1.01088	-0.689172	0.529872	0.525814
Gm36691	7.27632	50.5867	37.9275	14.0384	11.4926	15.4218	35.5332	58.9389	94.8243	45.8996	43.2793	38.0691	37.774	31.9302	13.6509	63.0988	42.416	0.845296	0.361385	1.67043	1.12289	-0.242472	-1.46839	0.74022	0.167216
Gm36712	9.70176	6.32334	7.58549	3.74358	1.76809	2.57029	1.77666	1.03402	3.34674	7.06148	1.27292	8.90978	4.59118	7.8702	2.69399	2.05247	5.74806	1.7142	0.586774	0.447047	1.25198	0.777535	-0.769122	-1.1615	0.32421
Gm36738	8.48904	12.6467	10.43	17.782	8.84047	11.1379	10.66	10.3402	11.1558	14.123	11.4563	3.23992	10.8584	10.5219	12.5868	10.7187	9.60641	0.969007	1.15917	0.987127	0.884695	-0.0454203	0.213093	-0.0186919	-0.176749
Gm36768	4.85088	3.61334	1.89637	2.80769	3.53619	4.28382	1.77666	12.4082	1.11558	7.06148	1.27292	8.90978	4.46108	3.45353	3.54257	5.10015	5.74806	0.774147	0.794106	1.14325	1.28849	-0.36932	-0.332597	0.193147	0.365683
Gm36809	2.42544	9.03335	4.74093	6.55127	7.07237	3.42706	1.77666	6.2041	3.34674	5.88456	3.81876	6.47984	5.06342	5.39991	5.68357	3.77583	5.39439	1.06645	1.12248	0.745708	1.06536	0.0928214	0.166683	-0.423318	0.0913458
Gm36851	2.42544	8.13001	10.43	30.8845	15.0288	12.8515	1.77666	13.4422	8.92464	5.88456	5.09168	8.0998	10.2475	6.99515	19.5883	8.04783	6.35868	0.682621	1.91152	0.785347	0.620511	-0.550843	0.93472	-0.348597	-0.68847
Gm36878	2.42544	7.22668	2.84456	0.935895	2.65214	1.71353	0.88833	2.06803	1.11558	1.17691	1.27292	3.23992	2.29666	4.16556	1.76719	1.35731	1.89658	1.81375	0.76946	0.590994	0.8258	0.858972	-0.378082	-0.758784	-0.276135
Gm36897	6.0636	3.61334	4.74093	13.1025	5.30428	10.2812	6.21831	6.2041	5.5779	5.88456	5.09168	4.0499	6.34436	4.80596	9.56266	6.0001	5.00871	0.757517	1.50727	0.945738	0.789475	-0.400651	0.591938	-0.0804869	-0.341034
Gm3696	1.21272	2.78247	2.58157	0.941873	2.2399	0.856764	1.77754	5.19272	9.779	6.78485	3.71184	4.75059	3.55099	2.19225	1.34618	5.58309	5.08243	0.617365	0.3791	1.57226	1.43127	-0.695805	-1.39935	0.652843	0.517298
Gm37013	3.09958	7.28139	2.8654	0.935895	13.2102	0.856764	1.17033	1.03402	14.7794	1.17691	3.87709	2.74703	4.4195	4.41546	5.00095	5.66125	2.60034	0.999085	1.13157	1.28097	0.588379	-0.00132075	0.17832	0.357237	-0.765181
Gm3704	6.0636	17.1634	24.6528	29.9486	27.4055	27.4165	14.2133	29.9865	16.7337	22.3613	42.0064	34.0192	24.3309	15.9599	28.2569	20.3112	32.7956	0.655953	1.16136	0.834789	1.3479	-0.608335	0.215812	-0.260517	0.430714
Gm37120	9.70176	2.71	5.68912	3.74358	2.65214	2.57029	4.44165	8.27213	4.46232	2.35383	2.54584	4.85988	4.50021	6.03363	2.98867	5.72537	3.25318	1.34074	0.664118	1.27224	0.722896	0.423033	-0.590489	0.347375	-0.468141
Gm3716	4.85088	4.51667	10.43	7.48716	10.6086	4.28382	6.21831	7.23812	5.5779	2.35383	2.54584	4.0499	5.84675	6.59918	7.45986	6.34478	2.98319	1.12869	1.2759	1.08518	0.51023	0.174652	0.351513	0.117934	-0.97078
Gm3739	6.0636	14.4534	10.43	3.74358	2.65214	8.56764	12.7072	26.1139	8.92464	16.4768	6.36461	10.5297	10.5856	10.3157	4.98779	15.9152	11.1237	0.9745	0.471186	1.50348	1.05083	-0.0372661	-1.08563	0.588306	0.071534
Gm3752	1.40533	3.50948	2.47312	2.15133	2.31539	2.65384	0.890808	3.31573	3.72751	2.60005	2.83108	1.34198	2.43464	2.46264	2.37352	2.64468	2.2577	1.0115	0.974897	1.08627	0.927326	0.0165008	-0.0366787	0.119388	-0.108851
Gm3752	2.20965	14.3927	8.84118	7.22695	8.29262	10.1583	3.93281	12.8441	14.6348	8.54301	9.33787	3.5636	8.6648	8.48118	8.55929	10.4706	7.14816	0.978808	0.987823	1.2084	0.824965	-0.0309019	-0.0176752	0.273102	-0.277594
Gm3752	1.21272	0.916349	3.5925	2.43573	0.884047	0.856764	0.88833	4.99474	1.11558	5.418	1.27292	0.86461	2.03769	1.90719	1.39218	2.33288	2.51851	0.935956	0.683215	1.14487	1.23596	-0.0954869	-0.549589	0.195179	0.305635
Gm38250	29.342	12.8682	19.764	8.36504	19.9042	10.3624	11.8536	14.5893	1.9985	13.7465	2.48726	5.88123	12.5969	20.6581	12.8772	9.48047	7.37166	1.63994	1.02226	0.752606	0.585199	0.713642	0.0317571	-0.410033	-0.773001
Gm38250	12.4988	3.60283	6.55658	0.940026	0.913509	9.77379	2.91987	1.10527	8.01458	1.21697	1.68276	18.5803	5.65044	7.55274	3.87577	4.01324	7.16001	1.33666	0.685924	0.710253	1.26716	0.418636	-0.543879	-0.493596	0.341598
Gm38250	1.88521	20.6287	0.951084	25.5683	15.0086	20.2683	15.1908	15.7899	12.2985	8.51685	16.6536	6.7132	13.2894	7.82166	20.2817	14.4264	10.6279	0.588563	1.52616	1.08556	0.799725	-0.764731	0.609903	0.118433	-0.322424
Gm38250	14.459	17.3194	12.9744	13.7925	11.0267	8.38049	9.13525	7.8031	1.61464	8.29343	6.90331	2.32032	9.50188	14.9176	11.0666	6.18433	5.83902	1.56996	1.16467	0.650853	0.614512	0.650731	0.219923	-0.619595	-0.702486
Gm38250	4.87647	3.39429	3.37057	0.936551	0.8855	7.7614	1.76364	1.03909	8.42558	1.1798	2.82315	8.62389	3.75666	3.88044	3.19448	3.74277	4.20895	1.03295	0.850352	0.996302	1.1204	0.0467706	-0.233868	-0.00534451	0.164008
Gm38396	139.853	133.727	127.057	152.551	119.346	129.787	97.7163	143.728	109.223	125.93	150.205	119.067	129.016	133.546	133.895	116.889	131.734	1.03511	1.03782	0.906006	1.02107	0.0497848	0.0535501	-0.142408	0.0300793
Gm38402	3.63816	0.903335	3.79275	1.87179	0.884047	3.42706	1.77666	2.06803	2.23116	1.17691	1.27292	4.85988	2.32523	2.77808	2.06097	2.02528	2.43657	1.19476	0.886351	0.871005	1.04789	0.256719	-0.17405	-0.199247	0.0674812
Gm38403	7.27632	2.71	2.84456	4.67948	7.95642	5.14058	6.21831	3.10205	8.92464	7.06148	1.27292	5.66986	5.23805	4.27696	5.92549	6.08167	4.66809	0.816517	1.13124	1.16106	0.891188	-0.292445	0.177905	0.215436	-0.166199
Gm38407	2.42544	0.903335	1.89637	0.935895	6.18833	1.71353	0.88833	1.03402	3.34674	3.53074	2.54584	0.80998	2.18488	1.74172	2.94592	1.75636	2.29552	0.797168	1.34832	0.803872	1.05064	-0.327045	0.431164	-0.314962	0.0712675
Gm38410	1.21272	4.51667	6.6373	9.35895	5.30428	5.99735	7.10664	2.06803	3.34674	2.35383	3.81876	4.85988	4.7151	4.12223	6.88686	4.1738	3.67749	0.874262	1.4606	0.8852	0.77994	-0.193862	0.546559	-0.175924	-0.358566
Gm38415	1.21272	1.80667	2.84456	0.935895	3.53619	1.71353	1.77666	6.2041	1.11558	2.35383	3.81876	1.61996	2.41154	1.95465	2.06187	3.03211	2.59752	0.810541	0.855003	1.25734	1.07712	-0.303043	-0.225999	0.33037	0.10718
Gm38425	2.42544	2.71	4.74093	6.55127	4.42023	2.57029	1.77666	4.13607	3.34674	3.53074	5.09168	1.61996	3.57667	3.29212	4.51393	3.08649	3.41413	0.920444	1.26205	0.862951	0.954555	-0.119598	0.335768	-0.212649	-0.0670994
Gm38426	21.829	44.2634	20.8601	27.141	32.7097	20.5623	15.1016	13.4422	32.3518	18.8306	14.0021	15.3896	23.0403	28.9842	26.8043	20.2985	16.0741	1.25798	1.16337	0.881002	0.697652	0.331107	0.218308	-0.182783	-0.51942
Gm38431	1.51052	0.978756	1.29045	15.436	1.83039	8.48429	1.29262	8.00163	1.24388	22.1462	1.44762	7.06298	5.89378	1.25991	8.58356	3.51271	10.2189	0.213769	1.45638	0.596003	1.73385	-2.22587	0.542383	-0.746608	0.79398
Gm38462	12.5207	44.4133	87.0533	14.1777	50.4019	32.2773	33.8718	66.3633	48.0486	24.9302	45.8357	70.5326	44.2022	47.9958	32.2856	49.4279	47.0995	1.08582	0.730408	1.11822	1.06555	0.118789	-0.453226	0.161207	0.0915936
Gm38462	106.326	73.9235	31.4699	68.1811	65.4082	67.1072	87.8293	92.8751	67.9716	113.946	92.9127	55.0144	76.9138	70.5731	66.8988	82.892	87.291	0.917562	0.86979	1.07773	1.13492	-0.124122	-0.20126	0.107991	0.182592
Gm38499	6.0636	7.22668	12.3264	19.6538	7.95642	6.85411	7.99497	11.3742	7.80906	9.4153	12.7292	6.47984	9.65697	8.53889	11.4881	9.05941	9.54145	0.884221	1.18962	0.938122	0.988038	-0.177521	0.2505	-0.0921528	-0.0173618
Gm38500	22.8343	42.8284	53.8935	73.7824	33.8978	52.0091	21.6367	77.6947	77.7082	39.0288	71.5356	30.7072	49.7964	39.8521	53.2298	59.0132	47.0905	0.8003	1.06895	1.18509	0.945662	-0.321387	0.096192	0.244996	-0.0806041
Gm38500	39.0144	17.695	24.806	16.0635	23.5652	16.532	46.7648	43.2852	7.07579	30.4091	6.11252	27.6113	24.9112	27.1718	18.7202	32.3753	21.3776	1.09074	0.751478	1.29963	0.858153	0.125314	-0.412198	0.378095	-0.220694
Gm38510	81.3409	135.311	100.351	267.014	194.571	147.266	99.4346	224.623	137.677	235.567	101.582	141.763	155.542	105.668	202.95	153.912	159.637	0.679352	1.3048	0.989519	1.02633	-0.557768	0.383825	-0.0152001	0.0374966
Gm38521	48.5088	40.6501	46.4611	37.4358	26.5214	34.2706	25.7616	22.7484	34.583	42.3689	87.8316	55.0786	41.8517	45.2067	32.7426	27.6977	61.7597	1.08016	0.782349	0.661806	1.47568	0.111251	-0.354116	-0.59552	0.561381
Gm38538	1.21272	2.71	1.89637	7.48716	7.07237	7.71088	5.32998	2.06803	4.46232	9.57945	5.09168	1.61996	4.68674	1.9397	7.42347	3.95344	5.43036	0.413869	1.58393	0.843537	1.15866	-1.27275	0.663508	-0.245476	0.212463
Gm38560	53.3597	28.0034	36.9793	24.3333	33.5938	19.7056	38.1982	32.0545	32.3518	32.9536	26.7313	31.5892	32.4878	39.4475	25.8776	34.2015	30.4247	1.21422	0.796532	1.05275	0.936496	0.280034	-0.328196	0.0741612	-0.0946554
Gm38773	2.42544	0.903335	0.948186	1.87179	2.65214	4.28382	1.77666	1.03402	1.11558	2.35383	1.27292	0.80998	1.78731	1.42565	2.93592	1.30875	1.47891	0.797654	1.64265	0.732248	0.827451	-0.326165	0.716022	-0.449595	-0.273254
Gm38872	13.3399	8.13001	2.84456	1.87179	9.86159	11.1379	3.0175	9.96647	8.06986	11.5874	16.548	13.7697	9.17872	8.10482	7.62376	7.01794	13.9684	0.883001	0.83059	0.764588	1.52182	-0.179513	-0.267791	-0.387245	0.605798
Gm38872	1.21272	0.903335	1.89637	0.935895	3.39911	0.856764	3.20081	2.44173	4.20151	2.53559	1.27292	0.80998	1.97223	1.33748	1.73059	3.28135	1.5395	0.678154	0.87748	1.66378	0.780588	-0.560314	-0.188563	0.734463	-0.357367
Gm38882	90.7318	75.5862	102.437	71.3848	102.536	79.0584	80.6907	86.2589	92.3474	96.0272	97.8303	104.835	89.977	89.585	84.3264	86.4323	99.5642	0.995644	0.9372	0.960605	1.10655	-0.00629868	-0.0935715	-0.0579848	0.146071
Gm38882	31.7529	9.32726	21.7758	12.8458	7.96995	7.47474	16.1373	7.83666	13.6327	4.01034	34.5535	29.6219	16.4116	20.952	9.43016	12.5356	22.7286	1.27666	0.574605	0.763824	1.38491	0.352374	-0.799359	-0.388688	0.469794
Gm3893	5.84987	9.56849	8.65355	10.283	8.1557	9.78116	5.42915	12.1128	4.28629	1.38146	8.33561	5.03594	7.40609	8.02397	9.40662	7.27608	4.91767	1.08343	1.27012	0.982446	0.664004	0.115605	0.344965	-0.0255497	-0.590736
Gm3893	5.84987	9.56849	8.65355	10.283	8.1557	9.78116	6.41514	12.1128	4.28629	22.4974	8.33561	5.03594	9.24791	8.02397	9.40662	7.60474	11.9563	0.867652	1.01716	0.82232	1.29287	-0.204812	0.0245487	-0.282228	0.370573
Gm38958	1.21272	0.903335	0.948186	4.67948	0.884047	1.71353	3.55332	1.03402	2.23116	4.70765	3.81876	9.71976	2.9505	1.02141	2.42569	2.27283	6.08206	0.346184	0.822128	0.770322	2.06137	-1.53039	-0.282566	-0.376466	1.0436
Gm38999	1.21272	0.903335	4.74093	0.935895	0.884047	5.14058	0.88833	3.10205	1.11558	2.35383	1.27292	1.61996	2.01418	2.28566	2.32017	1.70199	1.7489	1.13478	1.15192	0.845002	0.868295	0.182418	0.204039	-0.242974	-0.203743
Gm39283	3.63816	9.93668	5.68912	2.80769	3.53619	9.4244	3.55332	10.3402	5.5779	7.06148	12.7292	7.28982	6.79868	6.42132	5.25609	6.49047	9.02683	0.944495	0.773105	0.954667	1.32773	-0.0823848	-0.371264	-0.066931	0.408965
Gm39302	1.21272	2.71	0.948186	2.49689	0.884047	0.856764	1.77666	5.17008	6.69348	2.7906	1.27292	0.80998	2.30186	1.62364	1.41257	4.54674	1.6245	0.705358	0.613663	1.97525	0.705733	-0.503573	-0.704481	0.982032	-0.502805
Gm39321	1.21272	0.903335	0.948186	5.61537	0.884047	2.57029	5.32998	1.03402	1.11558	1.17691	1.27292	1.61996	1.97361	1.02141	3.02324	2.49319	1.3566	0.517536	1.53183	1.26327	0.687368	-0.95027	0.615257	0.337158	-0.540845
Gm39429	7.27632	9.96794	5.68909	9.34742	4.43709	0.856764	17.5216	27.2045	50.9561	12.9152	4.85349	21.8668	14.4077	7.64445	4.88042	31.8941	13.2118	0.530581	0.338737	2.21368	0.916998	-0.914355	-1.56176	1.14645	-0.125009
Gm39429	1.21272	5.38468	0.948211	0.947427	0.884048	5.42617	9.1181	6.57443	1.16025	1.20764	15.5132	0.812641	4.09913	2.5152	2.41921	5.61759	5.84449	0.613595	0.590178	1.37044	1.42579	-0.704641	-0.760777	0.454636	0.511762
Gm39429	1.21272	0.907407	0.948186	0.935895	4.40338	3.14147	0.898527	5.51367	15.934	1.17702	1.27292	0.810006	3.09627	1.02277	2.82692	7.44873	1.08665	0.330324	0.913008	2.40571	0.350954	-1.59805	-0.131301	1.26647	-1.51064
Gm39468	1.21272	0.903335	1.89637	3.74358	0.884047	0.856764	0.88833	2.06803	2.23116	3.53074	3.81876	2.42994	2.03865	1.33748	1.82813	1.72917	3.25981	0.65606	0.896737	0.848196	1.59901	-0.608101	-0.157244	-0.23753	0.677177
Gm39526	7.27632	10.84	6.6373	5.61537	16.7969	6.85411	11.5483	5.17008	8.92464	2.35383	8.91045	6.47984	8.11726	8.25121	9.75546	8.54767	5.91471	1.0165	1.20182	1.05302	0.728658	0.023612	0.265217	0.0745387	-0.456686
Gm39529	2.1222	3.61317	0.948186	1.63777	2.21004	2.78436	1.55454	3.10205	1.11558	2.94217	5.09168	1.41743	2.37826	2.22785	2.21072	1.92406	3.15043	0.936755	0.929553	0.809017	1.32467	-0.0942559	-0.105391	-0.305758	0.405638
Gm39566	1.21272	1.80667	0.948186	3.74358	1.76809	5.14058	0.88833	6.2041	1.11558	2.35383	2.54584	3.23992	2.58062	1.32253	3.55075	2.736	2.7132	0.512484	1.37593	1.06021	1.05137	-0.964422	0.460407	0.0843529	0.0722766
Gm39859	42.663	63.9761	99.0769	23.0669	60.5183	34.5953	57.7972	50.2945	20.0966	43.8348	38.8856	28.675	46.9567	68.572	39.3935	42.7294	37.1318	1.46032	0.838933	0.909976	0.790767	0.546289	-0.253373	-0.1361	-0.338675
Gm39859	79.8217	35.3907	28.9281	95.7916	28.7703	63.9325	18.5992	38.6309	73.612	56.2028	69.3128	109.021	58.1678	48.0468	62.8315	43.614	78.1789	0.826004	1.08018	0.749797	1.34402	-0.275779	0.111267	-0.415428	0.426558
Gm39874	20.6162	16.26	14.2228	9.35895	14.1447	14.565	5.32998	11.3742	14.5025	9.4153	15.2751	23.4894	14.0462	17.033	12.6895	10.4022	16.0599	1.21264	0.903417	0.740573	1.14337	0.278155	-0.146537	-0.433285	0.193288
Gm39918	1.21272	0.903335	7.33494	5.61505	1.76809	0.856764	3.88062	1.03402	1.11558	5.12258	7.63753	0.80998	3.1076	3.15033	2.74663	2.01007	4.52336	1.01375	0.883844	0.646825	1.45558	0.0197026	-0.178136	-0.628553	0.541595
Gm39918	7.27632	3.61334	4.04329	0.936213	0.884047	2.57029	6.77935	2.06803	10.0402	1.9389	1.27292	4.85988	3.8569	4.97765	1.46352	6.29586	2.69057	1.29058	0.379454	1.63236	0.697599	0.368024	-1.398	0.706962	-0.519531
Gm40085	1.21272	1.80667	6.6373	1.87179	1.76809	4.28382	7.10664	7.23812	2.23116	2.35383	2.54584	2.42994	3.45716	3.2189	2.64123	5.52531	2.4432	0.931081	0.763989	1.59822	0.706708	-0.103021	-0.388376	0.676467	-0.500813
Gm4013	44.8706	39.7467	34.1347	29.0128	27.4055	26.5597	29.3149	28.9525	27.8895	37.6612	35.6418	34.8291	33.0016	39.584	27.6593	28.719	36.044	1.19946	0.838121	0.87023	1.09219	0.262382	-0.254769	-0.200531	0.127225
Gm4035	13.3399	12.6467	7.58549	9.35895	9.72452	10.2812	4.44165	13.4422	10.0402	18.8306	7.63753	19.4395	11.3974	11.1907	9.78822	9.30802	15.3025	0.981867	0.858814	0.816681	1.34264	-0.0264011	-0.219582	-0.292155	0.42507
Gm40617	66.6996	71.3634	89.1295	55.2178	51.2747	54.8329	44.4165	63.075	83.6685	55.3149	73.8294	81.808	65.8858	75.7308	53.7751	63.72	70.3174	1.14942	0.816186	0.967127	1.06726	0.200912	-0.293029	-0.0482224	0.0939138
Gm4070	1.80506	5.24302	3.46422	3.50067	2.09693	4.21509	1.13921	2.34062	3.40188	1.98092	1.61572	1.0229	2.65219	3.5041	3.2709	2.2939	1.53985	1.32121	1.23328	0.86491	0.580595	0.401862	0.302504	-0.209378	-0.784396
Gm4070	120.691	256.826	182.9	252.389	322.401	251.173	151.936	338.009	228.639	245.048	175.279	196.807	226.841	186.806	275.321	239.528	205.711	0.823507	1.21372	1.05593	0.906851	-0.280146	0.27943	0.0785097	-0.141063
Gm4070	4.19742	12.6398	8.34887	8.74159	5.25205	9.8146	2.00288	3.99172	5.4162	3.44628	2.26591	1.30733	5.61872	8.39536	7.93608	3.8036	2.33984	1.49418	1.41244	0.676951	0.416436	0.579351	0.498185	-0.562876	-1.26383
Gm4070	569.563	696.561	534.534	762.025	1127.91	667.393	637.371	782.852	443.966	691.012	505.281	470.995	657.455	600.219	852.443	621.396	555.763	0.912943	1.29658	0.945154	0.845324	-0.131403	0.37471	-0.081379	-0.242424
Gm40733	99.5887	85.1707	89.7794	73.7293	77.4749	78.823	72.5718	125.958	76.4743	89.3092	88.6965	70.9388	85.7095	91.5129	76.6757	91.668	82.9815	1.06771	0.8946	1.06952	0.968171	0.0945197	-0.160686	0.0969628	-0.0466662
Gm40733	16.4346	19.8943	1.91854	14.9361	3.7745	7.22247	38.7812	2.2562	13.7217	23.5838	24.5856	39.2379	17.1956	12.7491	8.64436	18.253	29.1358	0.74142	0.502708	1.0615	1.69438	-0.431637	-0.992207	0.0860988	0.760754
Gm40733	7.67419	34.0484	26.8254	11.4754	6.27117	6.48509	5.9066	1.0374	6.85945	29.5134	1.2808	11.3204	12.3915	22.8493	8.07722	4.60115	14.0382	1.84396	0.651837	0.371316	1.13289	0.882804	-0.617417	-1.42928	0.18001
Gm41062	1.21272	4.51667	0.948186	3.74358	2.65214	1.71353	0.88833	6.2041	4.46232	7.06148	5.09168	0.80998	3.27539	2.22586	2.70308	3.85158	4.32105	0.67957	0.82527	1.17591	1.31925	-0.557306	-0.277062	0.233784	0.399713
Gm41077	59.4233	80.3968	49.3057	63.6409	77.7961	81.3926	35.5332	57.9049	66.9348	71.7917	81.4669	59.9385	65.4605	63.0419	74.2765	53.4576	71.0657	0.963054	1.13468	0.81664	1.08563	-0.0543117	0.182283	-0.292228	0.11853
Gm4123	3.63816	6.32334	0.948186	2.80769	4.42023	1.71353	1.77666	6.2041	4.46232	1.17691	2.54584	0.80998	3.06891	3.63656	2.98048	4.14769	1.51091	1.18497	0.971186	1.35152	0.492328	0.244848	-0.0421811	0.434582	-1.02231
Gm41235	1.21272	1.80667	0.948186	3.74358	2.65214	1.71353	3.55332	3.10205	3.34674	2.35383	10.1834	1.61996	3.01968	1.32253	2.70308	3.33404	4.71906	0.437969	0.895156	1.1041	1.56277	-1.1911	-0.159788	0.142876	0.644106
Gm41609	2.42544	1.80667	0.948186	0.935895	0.884047	1.71353	0.88833	6.2041	3.34674	4.70765	1.27292	1.61996	2.22946	1.72677	1.17782	3.47972	2.53351	0.774523	0.528301	1.5608	1.13638	-0.368619	-0.920568	0.642281	0.184446
Gm41611	3.63816	2.71	1.89637	1.87179	3.53619	1.71353	7.10664	5.17008	3.34674	1.17691	6.36461	2.42994	3.41341	2.74818	2.37384	5.20782	3.32382	0.805111	0.695444	1.52569	0.973753	-0.31274	-0.523994	0.609464	-0.0383729
Gm41640	3.63816	23.4867	5.68912	17.782	8.84047	11.9947	2.66499	8.27213	12.2714	11.7691	7.63753	8.0998	10.1788	10.938	12.8724	7.73617	9.16881	1.07458	1.26462	0.760025	0.900771	0.103775	0.338707	-0.395881	-0.150767
Gm41754	1.21272	2.71	8.53368	1.87179	0.884047	4.28382	4.44165	2.06803	3.34674	3.53074	7.63753	4.85988	3.78172	4.15213	2.34655	3.28547	5.34272	1.09795	0.620499	0.868778	1.41277	0.134811	-0.6885	-0.202941	0.498531
Gm41857	12.1272	4.51667	9.48186	9.35895	4.42023	15.4218	2.66499	5.17008	10.0402	8.23839	20.3667	3.23992	8.75392	8.70858	9.73366	5.95842	10.615	0.994821	1.11192	0.680658	1.2126	-0.00749157	0.153054	-0.554998	0.278104
Gm41999	65.4869	58.7168	90.0777	38.3717	48.6226	71.1114	67.5131	83.7553	42.392	75.3224	82.7399	95.5776	68.3073	71.4271	52.7019	64.5535	84.5466	1.04567	0.771541	0.945045	1.23774	0.0644328	-0.374184	-0.0815448	0.307708
Gm42020	2.42544	2.71	4.74093	1.87179	7.07237	0.856764	2.66499	2.06803	1.11558	2.35383	8.91045	3.23992	3.33584	3.29212	3.26697	1.94953	4.83473	0.986895	0.979356	0.58442	1.44933	-0.0190322	-0.0300953	-0.774922	0.535386
Gm42031	4.85088	8.13001	10.43	22.6771	9.72452	8.56764	1.77666	8.27213	6.75259	4.70765	14.0021	5.66986	8.79676	7.80363	13.6564	5.60046	8.12654	0.887103	1.55244	0.63665	0.92381	-0.172827	0.634535	-0.651427	-0.114332
Gm42067	43.6579	52.3934	20.8601	16.8461	30.0576	32.557	31.9799	15.5102	15.6181	23.5383	39.4606	41.309	30.3157	38.9705	26.4869	21.0361	34.7693	1.28549	0.873703	0.6939	1.14691	0.362317	-0.194785	-0.527199	0.19775
Gm42107	35.1182	23.0546	29.5609	30.029	25.8207	26.9058	26.0223	10.0672	4.01214	43.6974	46.6456	29.4705	27.5337	29.2446	27.5852	13.3672	39.9378	1.06214	1.00187	0.485486	1.45051	0.0869704	0.00269447	-1.0425	0.536558
Gm42107	3.63816	2.71	4.74093	5.61537	3.53619	11.1379	4.44165	6.2041	1.11558	5.88456	3.81876	1.61996	4.5386	3.69636	6.76315	3.92044	3.77443	0.814429	1.49014	0.863801	0.831629	-0.29614	0.57545	-0.211229	-0.265989
Gm42151	29.9233	28.3032	24.0779	17.418	26.0651	30.3526	31.4664	37.1347	35.0753	39.2486	28.8116	47.3196	31.2664	27.4348	24.6119	34.5588	38.4599	0.877454	0.787169	1.1053	1.23007	-0.188604	-0.345255	0.144442	0.298745
Gm42151	48.4226	58.1253	51.2158	49.9944	38.1261	46.0041	41.1412	55.063	72.6655	43.584	62.5458	47.3992	51.1906	52.5879	44.7082	56.2899	51.1763	1.0273	0.873368	1.09961	0.999722	0.0388524	-0.195339	0.136998	-0.000401661
Gm42151	54.6795	65.5419	67.1518	27.2842	26.1716	50.6787	47.8562	44.4958	69.1047	29.4517	36.6121	69.2664	49.0245	62.4577	34.7115	53.8189	45.1101	1.27401	0.708043	1.09779	0.920153	0.349376	-0.498091	0.134609	-0.120055
Gm4221	14.5038	9.9036	10.0452	4.2068	12.3767	13.6612	15.1016	22.7483	10.0402	9.4153	6.34596	19.4395	12.3157	11.4842	10.0816	15.9634	11.7336	0.932486	0.818596	1.29618	0.952736	-0.100846	-0.288776	0.374269	-0.0698522
Gm4221	1.26157	0.936414	20.2968	6.08805	0.884047	0.903825	0.88833	1.03404	1.11558	1.17692	1.29157	0.81002	3.05726	7.49826	2.62531	1.01265	1.09284	2.45261	0.858711	0.331228	0.357456	1.29432	-0.219755	-1.59411	-1.48416
Gm4221	3.63816	5.42001	2.84456	3.74358	1.76809	0.856764	4.44165	6.2041	3.34674	2.35383	3.81876	2.42994	3.40552	3.96758	2.12281	4.66416	2.86751	1.16504	0.623345	1.36959	0.842019	0.220385	-0.681897	0.453745	-0.248075
Gm42274	25.4671	32.8441	32.303	23.1121	22.1012	37.6976	32.0658	29.9865	24.5428	23.5383	33.1956	36.4491	29.4419	30.2047	27.637	28.865	31.061	1.02591	0.938694	0.980405	1.05499	0.0369022	-0.0912731	-0.0285495	0.0772319
Gm42303	2.42544	0.903335	1.89637	0.935895	6.18833	2.57029	1.77666	1.03402	3.34674	1.17691	1.27292	0.80998	2.02807	1.74172	3.2315	2.05247	1.0866	0.858802	1.59339	1.01203	0.535781	-0.219602	0.672096	0.0172531	-0.900285
Gm42323	2.42544	0.903335	5.68912	11.2307	1.76809	1.71353	1.77666	2.06803	2.23116	1.17691	2.54584	0.80998	2.86157	3.00596	4.90411	2.02528	1.51091	1.05046	1.71378	0.707753	0.528001	0.0710232	0.777185	-0.498681	-0.921387
Gm42329	4.85088	0.903335	3.79275	3.74358	0.884047	2.57029	0.88833	3.10205	2.23116	2.35383	1.27292	4.0499	2.55359	3.18232	2.39931	2.07385	2.55888	1.24622	0.939582	0.81213	1.00207	0.317553	-0.0899096	-0.300217	0.00298784
Gm42372	3.63816	10.84	4.74093	23.3974	2.65214	8.56764	7.99497	10.3402	4.46232	11.7691	8.91045	4.0499	8.44693	6.40636	11.5391	7.59916	8.24315	0.758425	1.36606	0.899636	0.975875	-0.398922	0.450026	-0.152587	-0.0352321
Gm42517	382.007	233.06	378.326	309.781	321.793	283.589	301.144	217.143	213.076	194.191	323.322	265.673	285.259	331.131	305.054	243.788	261.062	1.16081	1.0694	0.854619	0.915176	0.215131	0.0967951	-0.226646	-0.127879
Gm4262	4.85088	9.03335	17.0674	14.0384	10.6086	9.4244	13.325	23.7824	6.69348	8.23839	10.1834	9.71976	11.4138	10.3172	11.3571	14.6003	9.38052	0.903925	0.995036	1.27918	0.821858	-0.145725	-0.00717899	0.35522	-0.283038
Gm42788	2.42544	9.03335	8.53368	2.80769	6.18833	2.57029	5.32998	6.2041	5.5779	4.70765	1.27292	5.66986	5.02677	6.66416	3.85544	5.70399	3.88348	1.32573	0.766982	1.13472	0.77256	0.406792	-0.382736	0.182342	-0.372282
Gm4285	139.463	149.05	159.295	100.141	121.998	113.093	127.92	139.592	112.674	156.529	182.028	201.685	141.956	149.269	111.744	126.729	180.081	1.05152	0.787175	0.892734	1.26857	0.0724774	-0.345243	-0.163698	0.343203
Gm43305	53.3597	43.6035	128.005	251.125	84.8685	51.4058	131.473	18.6123	97.5572	122.399	76.3753	63.5113	93.5246	74.9894	129.133	82.5475	87.4285	0.801814	1.38074	0.882628	0.934818	-0.31866	0.465441	-0.180122	-0.0972422
Gm43403	1.21272	0.903335	0.948186	0.935895	3.53619	0.856764	4.44165	3.10205	1.11558	1.17691	3.81876	0.80998	1.90484	1.02141	1.77628	2.88643	1.93522	0.536222	0.932513	1.51532	1.01595	-0.899099	-0.100805	0.599619	0.0228291
Gm43464	1.21272	0.903335	2.84456	0.935895	0.884047	1.71353	0.88833	4.13607	2.23116	4.70765	1.27292	0.80998	1.87835	1.65354	1.17782	2.41852	2.26352	0.880314	0.627053	1.28758	1.20506	-0.183909	-0.673342	0.364659	0.2691
Gm4349	1.21272	1.81644	1.90894	1.8847	1.78156	1.72555	5.37875	3.12141	1.11558	3.55225	2.55166	3.29702	2.44555	1.64603	1.79727	3.20525	3.13364	0.673073	0.734915	1.31065	1.28137	-0.571164	-0.444351	0.390277	0.357683
Gm43868	6.0636	8.13001	5.68912	1.87179	1.76809	3.42706	1.77666	2.06803	1.11558	2.35383	2.54584	4.85988	3.47246	6.62758	2.35565	1.65342	3.25318	1.90861	0.67838	0.476154	0.936853	0.932524	-0.559834	-1.0705	-0.0941049
Gm43915	6.0636	18.97	8.53368	11.2307	7.95642	7.71088	10.66	7.23812	6.69348	7.06148	14.0021	11.3397	9.78835	11.1891	8.966	8.1972	10.8011	1.1431	0.915987	0.837445	1.10346	0.192956	-0.126601	-0.255934	0.14204
Gm4419	1.21272	2.71	3.79275	0.935895	5.30428	0.856764	0.88833	3.10205	4.46232	2.35383	2.54584	3.23992	2.61706	2.57182	2.36565	2.81757	2.7132	0.982715	0.903933	1.07662	1.03674	-0.0251545	-0.145712	0.106504	0.0520476
Gm4425	2.65633	5.87948	1.95893	6.84718	6.76408	0.856764	5.87188	4.32487	3.61009	8.86232	5.85792	2.50414	4.66617	3.49825	4.82267	4.60228	5.74146	0.749705	1.03354	0.986309	1.23045	-0.415605	0.0475961	-0.0198887	0.29918
Gm4432	1.21272	3.61334	2.84456	2.80769	3.53619	5.99735	3.55332	1.03402	2.23116	1.17691	1.27292	4.85988	2.84501	2.55687	4.11374	2.27283	2.43657	0.898724	1.44595	0.798886	0.856438	-0.15405	0.532021	-0.323939	-0.22358
Gm44502	7.7698	1.99628	24.1598	17.3343	24.0514	28.3547	67.5799	25.1264	32.7768	14.4055	45.7919	1.25293	24.2166	11.3086	23.2468	41.8277	20.4834	0.466977	0.959951	1.72723	0.845842	-1.09858	-0.0589667	0.78846	-0.241541
Gm44504	2.89932	1.51785	0.98507	1.82464	2.41147	3.97929	5.74701	4.93277	1.11972	3.25654	1.33487	1.0302	2.58656	1.80075	2.73847	3.93317	1.87387	0.696193	1.05873	1.52062	0.724463	-0.522441	0.0823323	0.604655	-0.465015
Gm44504	8.84058	3.68253	1.115	4.95529	7.79207	1.15345	1.64489	1.1479	1.13432	10.5825	1.55308	1.80596	3.78396	4.54604	4.6336	1.30904	4.64718	1.2014	1.22454	0.345943	1.22812	0.264711	0.292236	-1.53139	0.296457
Gm44504	4.23155	5.15162	16.9102	6.22069	4.47539	4.33967	6.3486	11.9687	9.80967	11.9853	16.0957	10.4508	8.99899	8.76446	5.01192	9.37566	12.8439	0.973938	0.556942	1.04186	1.42726	-0.0380986	-0.844401	0.0591565	0.513252
Gm44505	1.2129	0.906649	0.948617	4.81919	9.73605	0.856801	0.91044	1.26763	1.54128	1.17692	7.02352	4.24981	2.88748	1.02272	5.13735	1.23978	4.15008	0.354191	1.77918	0.429365	1.43727	-1.4974	0.831211	-1.21972	0.523327
Gm44851	2.42544	5.42001	4.74093	6.55127	7.07237	5.14058	6.21831	2.06803	3.34674	3.53074	7.63753	3.23992	4.78266	4.19546	6.25474	3.87769	4.80273	0.877224	1.3078	0.810782	1.0042	-0.188983	0.387138	-0.302613	0.00604273
Gm4532	16.9781	31.6167	14.2228	16.8461	17.6809	23.9894	6.21831	16.5443	14.5025	15.2999	34.3689	27.5393	19.6506	20.9392	19.5055	12.4217	25.736	1.06558	0.992614	0.632128	1.30968	0.0916329	-0.0106949	-0.66171	0.389216
Gm45351	1.21625	7.19937	0.948189	0.935957	0.88478	0.956624	0.894283	1.04028	1.11603	1.17723	1.27678	4.82652	1.87269	3.12127	0.925787	1.01686	2.42684	1.66673	0.494362	0.542996	1.29591	0.73702	-1.01636	-0.880986	0.373968
Gm45351	2.2089	0.985149	0.978618	0.937437	0.884047	0.885676	0.915008	1.05501	1.11668	1.17805	1.74186	8.59016	1.78972	1.39089	0.902387	1.0289	3.83669	0.777156	0.504207	0.574895	2.14374	-0.363724	-0.987913	-0.798629	1.10013
Gm45351	19.3739	2.84378	0.976174	10.5783	0.885002	1.0736	0.915073	8.7849	24.5135	7.66333	1.62752	4.79764	7.00273	7.73128	4.17897	11.4045	4.69616	1.10404	0.596763	1.62858	0.670619	0.142791	-0.74477	0.703613	-0.576434
Gm45351	1.34229	26.7311	0.953095	3.49012	13.8627	11.628	7.16469	15.1909	27.8952	13.161	1.39252	9.52547	11.0281	9.67549	9.66027	16.7503	8.02633	0.87735	0.87597	1.51887	0.727808	-0.188776	-0.191047	0.603001	-0.458371
Gm45351	36.8162	1.18612	30.702	42.8212	0.885697	4.10243	25.9198	43.4553	58.3186	36.7709	15.8128	18.2375	26.2524	22.9014	15.9364	42.5646	23.6071	0.872357	0.607048	1.62136	0.899235	-0.19701	-0.720119	0.697205	-0.153229
Gm45351	10.3546	8.72369	28.4179	5.70072	17.11	23.7165	25.929	47.4102	25.6252	15.2434	12.2675	9.46567	19.1637	15.8321	15.5091	32.9881	12.3255	0.826149	0.809294	1.72139	0.64317	-0.275527	-0.305264	0.783571	-0.636727
Gm4544	1.21272	2.71	5.68912	1.87179	6.18833	6.85411	1.77666	2.06803	5.5779	2.35383	2.54584	5.66986	3.70985	3.20395	4.97141	3.14086	3.52318	0.863633	1.34006	0.846628	0.949682	-0.21151	0.422295	-0.240199	-0.0744837
Gm45871	134.612	158.084	131.798	151.615	149.404	176.493	124.366	139.592	137.216	141.23	146.386	124.737	142.961	141.498	159.171	133.725	137.451	0.989766	1.11338	0.935392	0.961457	-0.0148408	0.154952	-0.0963569	-0.0567051
Gm45914	17.2932	29.8887	18.4047	13.4329	19.7792	9.93048	4.57899	17.8279	5.66896	8.71783	17.1363	14.5796	14.7699	21.8622	14.3809	9.35862	13.4779	1.48019	0.97366	0.633628	0.912526	0.565779	-0.0385098	-0.658293	-0.132063
Gm45915	2.42544	9.93668	12.3264	4.67948	3.53619	7.71088	7.99497	6.2041	11.1558	7.06148	10.1834	6.47984	7.47456	8.22951	5.30885	8.45162	7.90824	1.101	0.710256	1.13072	1.05802	0.138818	-0.493588	0.177241	0.081369
Gm45916	53.1223	65.2646	66.1487	77.2445	58.6599	40.5094	61.8479	56.7667	25.9772	64.1242	55.7647	59.1706	57.0501	61.5119	58.8046	48.1973	59.6865	1.07821	1.03075	0.844824	1.04621	0.108636	0.0437007	-0.243277	0.0651763
Gm45924	1.21272	1.80667	3.79275	2.80769	0.884047	6.85411	1.77666	7.23812	10.0402	2.35383	3.81876	2.42994	3.75129	2.27071	3.51528	6.35166	2.86751	0.605315	0.937086	1.69319	0.764406	-0.724242	-0.0937468	0.759746	-0.387589
Gm45927	223.302	363.855	315.978	464.082	294.425	464.083	284.676	365.667	329.636	343.805	382.402	424.525	354.703	301.045	407.53	326.66	383.577	0.848724	1.14893	0.920939	1.0814	-0.236632	0.200295	-0.118823	0.112906
Gm45927	106.8	88.6856	158.121	77.7579	91.7539	121.447	52.0803	40.9969	11.8192	109.492	107.882	62.3477	85.7653	117.869	96.9863	34.9655	93.2406	1.37432	1.13083	0.407688	1.08716	0.458717	0.177387	-1.29446	0.120564
Gm45935	35.8146	8.46892	103.098	16.0922	49.318	43.8383	55.0228	61.8644	19.5722	28.8404	75.9162	34.0255	44.3226	49.1272	36.4162	45.4865	46.2607	1.1084	0.821616	1.02626	1.04373	0.148478	-0.283464	0.037394	0.0617437
Gm45972	9.70754	24.4015	22.7805	21.5458	11.4926	24.0059	14.2264	10.3456	15.6181	17.6801	16.5584	27.5558	17.9932	18.9632	19.0148	13.3967	20.5981	1.05391	1.05678	0.744543	1.14477	0.0757502	0.0796695	-0.425573	0.195061
Gm46046	4.85088	1.80667	6.6373	3.74358	6.18833	6.85411	7.10664	6.2041	2.23116	4.70765	3.81876	6.47984	5.05242	4.43162	5.59534	5.18063	5.00208	0.877128	1.10746	1.02538	0.990037	-0.189141	0.147252	0.0361544	-0.014445
Gm4610	2.42544	5.42001	4.74093	3.74358	3.53619	3.42706	6.21831	7.23812	11.1558	3.53074	7.63753	3.23992	5.1928	4.19546	3.56894	8.20408	4.80273	0.807938	0.687287	1.57989	0.924882	-0.307684	-0.541016	0.659828	-0.112659
Gm46270	26.6798	19.8734	18.9637	15.9102	13.2607	26.5597	14.2133	15.5102	20.0804	14.123	8.91045	17.8196	17.6587	21.839	18.5769	16.6013	13.6177	1.23673	1.05199	0.94012	0.77116	0.306525	0.0731277	-0.0890833	-0.374898
Gm46272	42.5888	23.5103	29.4536	46.8779	46.8894	54.3517	46.271	23.8351	19.0096	51.7842	37.0124	23.553	37.0947	31.8509	49.373	29.7052	37.4499	0.858636	1.331	0.800793	1.00957	-0.219881	0.412507	-0.320498	0.0137456
Gm4632	1.21272	1.80667	0.948186	0.935895	0.884047	1.71353	3.55332	3.10205	3.34674	1.17691	2.54584	3.23992	2.03882	1.32253	1.17782	3.33404	2.32089	0.648672	0.577699	1.63528	1.13835	-0.624438	-0.79161	0.709536	0.186944
Gm46430	505.704	574.521	550.896	540.947	463.241	569.748	496.577	557.335	544.403	479.004	509.168	633.404	535.412	543.707	524.645	532.772	540.525	1.01549	0.97989	0.995068	1.00955	0.022179	-0.0293079	-0.00713301	0.0137119
Gm4651	3.63816	1.80667	1.89637	0.935895	1.76809	2.57029	3.55332	4.13607	6.69348	2.35383	3.81876	2.42994	2.96674	2.44707	1.75809	4.79429	2.86751	0.824834	0.592601	1.61601	0.966553	-0.277825	-0.754868	0.692439	-0.0490798
Gm46567	1.21272	0.903335	0.948186	0.935895	1.76809	0.856764	1.77666	2.06803	1.11558	5.88456	5.09168	1.61996	2.01512	1.02141	1.18692	1.65342	4.19873	0.506874	0.589005	0.820508	2.08361	-0.9803	-0.763649	-0.285411	1.05909
Gm46597	1.21272	1.80667	2.84456	4.67948	0.884047	2.57029	3.55332	1.03402	3.34674	1.17691	2.54584	0.80998	2.20538	1.95465	2.71127	2.64469	1.51091	0.886309	1.22939	1.1992	0.685101	-0.174118	0.297942	0.262072	-0.54561
Gm46666	1.21272	1.80667	2.84456	5.61537	0.884047	2.57029	2.66499	7.23812	2.23116	3.53074	2.54584	0.80998	2.82954	1.95465	3.02324	4.04476	2.29552	0.690801	1.06845	1.42947	0.81127	-0.533658	0.0955256	0.515485	-0.301747
Gm46732	8.48904	14.4534	19.9119	13.1025	12.3767	15.4218	7.10664	12.4082	11.1558	8.23839	17.8209	8.90978	12.4496	14.2848	13.6337	10.2235	11.6564	1.14741	1.09511	0.821196	0.936285	0.198381	0.131076	-0.284202	-0.094981
Gm46735	31.5307	22.5834	33.1865	33.6922	36.2459	23.9894	37.3099	28.9525	24.5428	35.3074	28.0043	55.8886	32.6028	29.1002	31.3092	30.2684	39.7334	0.892568	0.960321	0.928399	1.21871	-0.163967	-0.0584108	-0.107183	0.285358
Gm46741	14.819	10.1839	22.3199	22.0262	13.521	21.8807	26.3855	20.2266	21.8874	28.9288	26.1497	13.1856	20.1262	15.7743	19.1426	22.8332	22.7547	0.783768	0.95113	1.1345	1.1306	-0.351501	-0.0722849	0.182057	0.17709
Gm46764	19.6474	16.0723	25.0016	38.373	1.83414	1.4385	14.1856	2.17124	5.55096	2.16315	19.7386	1.86114	12.3365	20.2404	13.8819	7.3026	7.92096	1.6407	1.12527	0.591952	0.642077	0.714311	0.170273	-0.756447	-0.639182
Gm46764	1.34537	9.46092	9.54003	2.26701	14.5238	9.20852	5.00975	17.3609	6.4356	15.3357	5.98932	15.901	9.36483	6.78211	8.66644	9.60208	12.4087	0.724211	0.925425	1.02533	1.32503	-0.465519	-0.111812	0.0360952	0.406025
Gm46840	215.108	257.991	296.388	229.11	270.741	294.346	96.3855	113.709	93.4787	204.152	182.993	188.735	203.595	256.496	264.732	101.191	191.96	1.25983	1.30029	0.497022	0.942853	0.333234	0.378834	-1.00862	-0.0848948
Gm46840	105.05	127.733	134.088	137.761	108.515	151.17	45.7473	63.1079	31.4662	94.7834	75.4096	95.5681	97.5333	122.29	132.482	46.7738	88.587	1.25383	1.35833	0.479568	0.908275	0.326344	0.44183	-1.06019	-0.138799
Gm46841	15.7654	40.6501	18.9637	23.3974	14.1447	27.4165	14.2133	31.0205	21.196	7.06148	29.2772	25.9194	22.4188	25.1264	21.6529	22.1433	20.7527	1.12077	0.965835	0.987709	0.925682	0.164494	-0.0501514	-0.0178414	-0.111411
Gm46851	3.63816	4.51667	3.79275	2.80769	0.884047	2.57029	4.44165	3.10205	6.69348	2.35383	5.09168	6.47984	3.86434	3.98253	2.08734	4.74573	4.64178	1.03058	0.540154	1.22808	1.20118	0.0434602	-0.888557	0.296405	0.264455
Gm46891	71.6709	62.1093	62.6747	59.8086	49.7779	69.6103	69.6757	72.3174	82.068	71.3866	90.9459	96.8451	71.5742	65.485	59.7323	74.687	86.3925	0.914924	0.83455	1.04349	1.20703	-0.128276	-0.260929	0.0614182	0.271467
Gm46901	61.8487	67.7501	62.5803	56.1537	86.6366	69.3979	62.1831	96.1635	51.3167	58.8456	99.2878	82.618	71.2318	64.0597	70.7294	69.8878	80.2505	0.899313	0.992947	0.981131	1.12661	-0.153105	-0.0102121	-0.0274822	0.171988
Gm47112	12.1272	15.3567	17.0674	16.8461	19.449	17.1353	10.66	8.27213	14.5025	10.5922	24.1855	27.5393	16.1444	14.8504	17.8101	11.1449	20.7723	0.919848	1.10317	0.690323	1.28666	-0.120533	0.141661	-0.534657	0.363626
Gm4724	8.30974	9.31595	13.1777	11.4498	11.37	14.6228	5.45809	3.91737	4.78102	7.14487	9.36233	8.48782	8.94979	10.2678	12.4809	4.71883	8.33167	1.14727	1.39454	0.527256	0.930935	0.198201	0.479792	-0.923426	-0.103248
Gm4724	9.99342	11.2708	6.15673	9.24978	6.05794	5.82095	7.00334	6.42405	5.67569	6.91909	7.05878	6.78963	7.36835	9.14032	7.04289	6.36769	6.9225	1.24048	0.95583	0.864195	0.939491	0.310903	-0.065174	-0.210571	-0.0900484
Gm4724	22.7862	21.3629	24.2198	10.744	30.7558	20.5254	33.9456	30.4047	32.4188	10.3148	7.05878	14.3337	21.5725	22.7896	20.6751	32.2564	10.5691	1.05642	0.958397	1.49525	0.489933	0.0791817	-0.0613041	0.580388	-1.02934
Gm4724	24.7065	17.0433	17.6183	22.2534	17.6124	29.3597	14.6347	15.6075	9.52492	31.9367	31.3727	29.5375	21.7673	19.7894	23.0752	13.2557	30.949	0.909133	1.06008	0.608973	1.42181	-0.137437	0.0841785	-0.715549	0.507729
Gm4724	8.30974	9.31595	13.1777	11.4498	11.37	14.6228	5.45809	3.27271	4.78102	7.14487	9.36233	8.48782	8.89607	10.2678	12.4809	4.50394	8.33167	1.15419	1.40296	0.506284	0.936557	0.206887	0.488478	-0.98198	-0.0945617
Gm4724	8.30974	6.26467	6.28644	11.4498	7.29613	13.292	5.48619	8.33492	4.78102	7.14487	9.36233	6.78963	7.89981	6.95362	10.6793	6.20071	7.76561	0.880226	1.35184	0.784919	0.983012	-0.184055	0.434928	-0.349385	-0.024719
Gm4724	8.30974	6.26467	7.49219	20.5061	7.29613	13.292	5.48619	3.27271	5.67569	7.14487	9.36233	8.26784	8.53087	7.35553	13.6981	4.81153	8.25835	0.862225	1.60571	0.564014	0.968054	-0.213863	0.683208	-0.826197	-0.0468402
Gm4737	1117.22	999.435	810.425	1073.23	1473.65	1341.09	838.377	722.877	1051.43	940.843	1961.17	635.214	1080.41	975.693	1295.99	870.895	1179.08	0.903074	1.19953	0.806075	1.09132	-0.147084	0.262471	-0.311013	0.126073
Gm4750	8.48904	6.32334	8.53367	5.14742	4.42023	1.71353	7.99497	9.30615	8.64574	4.70765	5.09168	2.42994	6.06695	7.78202	3.76039	8.64895	4.07642	1.28269	0.619816	1.42559	0.671907	0.359173	-0.690087	0.511555	-0.573667
Gm4759	6.0636	10.84	4.74093	18.7179	27.4055	18.8488	20.4316	11.3742	12.2714	16.4768	3.81876	5.66986	13.0549	7.21484	21.6574	14.6924	8.65514	0.552652	1.65894	1.12543	0.662978	-0.855556	0.730264	0.170474	-0.592967
Gm47754	4.85088	4.51667	8.53368	5.61537	7.07237	7.71088	9.77163	14.4762	8.92464	4.70765	5.09168	3.23992	7.04263	5.96708	6.79954	11.0575	4.34642	0.847279	0.965483	1.57008	0.617158	-0.23909	-0.0506773	0.650838	-0.696288
Gm4779	1.21272	2.12214	0.948186	8.5123	11.6191	0.856764	0.88833	1.03402	1.11558	2.74961	3.84911	1.3564	3.02202	1.42768	6.99605	1.01264	2.65171	0.472426	2.31502	0.335088	0.877461	-1.08184	1.21103	-1.57739	-0.188593
Gm4787	8.48904	9.03335	9.48186	11.2307	16.7969	16.2785	10.66	3.10205	6.69348	8.23839	7.63753	11.3397	9.91512	9.00142	14.7687	6.81851	9.07187	0.907847	1.48951	0.687688	0.914953	-0.139479	0.57484	-0.540174	-0.12823
Gm4788	1.36952	0.940613	0.948186	0.935895	1.0746	0.89369	11.2768	1.03402	1.308	1.17691	139.183	0.94356	13.4237	1.08611	0.968062	4.53961	47.1012	0.0809094	0.0721157	0.338178	3.5088	-3.62755	-3.79354	-1.56415	1.81098
Gm4788	1.21272	0.942562	0.948186	0.935895	0.884049	0.856764	11.8198	1.03402	1.11558	1.17691	11.1984	0.950541	2.75629	1.03449	0.892236	4.65647	4.44195	0.37532	0.32371	1.6894	1.61157	-1.41381	-1.62723	0.75651	0.688468
Gm4788	4.69408	1.73101	0.948186	0.935895	5.11471	1.6766	0.888331	1.03402	5.38765	1.17691	28.3587	3.77576	4.64349	2.45776	2.57573	2.43667	11.1038	0.529292	0.554698	0.524749	2.39126	-0.917866	-0.850225	-0.9303	1.25777
Gm4793	2.42544	2.71	3.79275	3.74358	0.884047	1.71353	1.77666	2.06803	2.23116	7.06148	7.63753	2.42994	3.20618	2.97606	2.11372	2.02528	5.70965	0.928227	0.659264	0.631681	1.78083	-0.10745	-0.601071	-0.662731	0.832547
Gm4827	6.0636	2.71	3.79275	0.935895	0.884047	3.42706	0.88833	3.10205	1.11558	2.35383	3.81876	1.61996	2.55932	4.18878	1.749	1.70199	2.59752	1.63668	0.683384	0.665015	1.01492	0.71077	-0.549231	-0.588542	0.0213714
Gm4841	24.2544	162.6	11.3782	33.6922	19.449	27.4165	15.1016	29.9865	18.9649	55.3149	14.0021	15.3896	35.6292	66.0775	26.8526	21.351	28.2355	1.85459	0.753668	0.599256	0.792484	0.891101	-0.407998	-0.738755	-0.335547
Gm48551	1.27517	0.944155	12.1733	0.942522	0.894305	5.31088	18.8529	11.095	1.44495	1.17882	1.28016	0.882792	4.68958	4.79754	2.38257	10.4643	1.11392	1.02302	0.508056	2.23139	0.237532	0.0328368	-0.976941	1.15794	-2.07381
Gm48552	35.1255	45.1391	26.9103	34.6238	36.2391	22.4678	19.6946	20.632	25.4371	41.1907	30.5452	27.4887	30.4578	35.725	31.1102	21.9212	33.0749	1.17293	1.02142	0.719724	1.08592	0.23012	0.0305763	-0.474484	0.118922
Gm4876	48.5088	59.6201	50.2539	35.564	25.6374	32.557	53.2998	77.5512	100.402	35.3074	50.9168	73.7082	53.6105	52.7943	31.2528	77.0843	53.3108	0.984774	0.58296	1.43786	0.994409	-0.0221357	-0.778531	0.523921	-0.0080891
Gm4890	37.5938	41.4031	50.085	37.4358	38.8977	41.1246	30.2512	31.0205	33.4674	42.3683	64.9189	43.2284	40.9829	43.0273	39.1527	31.5797	50.1719	1.04988	0.955343	0.770558	1.22421	0.0702305	-0.06591	-0.376024	0.291857
Gm4890	1.21325	6.47362	4.90983	0.935898	0.884357	0.856831	4.39367	1.03402	1.11558	1.17751	1.27299	3.75049	2.33484	4.1989	0.892362	2.18109	2.067	1.79837	0.382195	0.934151	0.885285	0.846689	-1.38762	-0.0982726	-0.175786
Gm48908	2.65292	5.42001	5.68912	5.61537	6.18833	5.99735	5.32998	7.23812	4.46232	7.06148	1.27292	6.3252	5.27109	4.58735	5.93368	5.67681	4.88653	0.870284	1.1257	1.07697	0.927044	-0.200441	0.170826	0.106977	-0.109291
Gm4925	6.0636	14.4534	13.2746	10.2948	11.4926	11.1379	6.21831	6.2041	6.69348	21.1844	12.7292	21.8695	11.8013	11.2639	10.9751	6.37196	18.5944	0.954458	0.929989	0.539936	1.57562	-0.0672466	-0.104715	-0.889139	0.655917
Gm4951	87.3158	399.274	102.404	185.307	192.722	152.504	93.2747	168.545	99.2866	198.898	206.213	110.157	166.325	196.331	176.844	120.369	171.756	1.18041	1.06325	0.723696	1.03265	0.239284	0.0884742	-0.466545	0.0463547
Gm4952	1.21272	1.69566	3.44317	0.935895	0.884047	0.856764	17.667	5.17008	14.8144	1.17691	20.3656	1.52042	5.81189	2.11718	0.892235	12.5505	7.68764	0.364285	0.153519	2.15945	1.32274	-1.45686	-2.70351	1.11067	0.403534
Gm4956	2.42544	3.61334	2.84456	8.42306	0.884047	8.56764	1.77666	3.10205	10.0402	1.17691	6.36461	6.47984	4.64153	2.96111	5.95825	4.97297	4.67379	0.637961	1.28368	1.07141	1.00695	-0.648461	0.360288	0.0995074	0.00999152
Gm4961	3.63816	4.51667	4.74093	4.67948	1.76809	0.856764	1.77666	5.17008	12.2714	4.70765	5.09168	1.61996	4.23646	4.29859	2.43478	6.40605	3.80643	1.01466	0.57472	1.51212	0.898493	0.021003	-0.799069	0.596575	-0.154421
Gm49890	1.21272	1.80655	0.948186	0.935895	0.884047	0.856764	0.88833	2.0679	4.46188	4.70719	6.36394	0.80998	2.16195	1.32249	0.892235	2.4727	3.96037	0.61171	0.4127	1.14374	1.83185	-0.70908	-1.27684	0.193757	0.873303
Gm50340	7.37307	4.44832	6.97413	9.45626	5.1026	8.39863	3.73061	11.4277	6.8579	14.3984	13.4333	7.96014	8.29675	6.26517	7.6525	7.33874	11.9306	0.755135	0.922348	0.884531	1.43799	-0.405193	-0.116617	-0.177015	0.524049
Gm50340	36.2848	24.4584	39.487	35.4667	34.6795	30.1558	49.5692	51.6473	52.2678	36.2089	38.7564	41.4487	39.2025	33.4101	33.434	51.1614	38.8047	0.852242	0.852853	1.30505	0.989851	-0.230664	-0.229631	0.384109	-0.014717
Gm5069	10.2095	18.0667	16.7183	19.3502	15.9128	16.2785	26.6499	18.6123	14.5025	20.0075	30.5501	12.8079	18.3055	14.9982	17.1805	19.9216	21.1218	0.819325	0.938542	1.08828	1.15385	-0.287492	-0.0915065	0.122053	0.206457
Gm5084	3.63816	4.51667	4.74093	8.42306	11.4926	13.7082	10.66	9.30615	4.46232	9.4153	5.09168	4.85988	7.52625	4.29859	11.208	8.14282	6.45562	0.571146	1.48918	1.08192	0.857748	-0.808068	0.574521	0.113599	-0.221375
Gm5086	9.70176	20.7767	25.601	16.8461	16.7969	18.8488	32.8682	31.0205	5.5779	10.5922	12.7292	8.90978	17.5224	18.6932	17.4973	23.1555	10.7437	1.06681	0.998565	1.32148	0.613142	0.0933079	-0.00207247	0.402155	-0.705708
Gm5088	665.593	586.593	690.343	579.532	560.667	587.143	767.63	491.461	820.163	632.109	616.036	557.166	629.536	647.51	575.781	693.085	601.77	1.02855	0.914611	1.10094	0.955895	0.0406121	-0.12877	0.138742	-0.0650767
Gm5106	3.6377	3.61282	1.89619	1.87161	0.884047	5.14058	4.44098	4.13548	1.11558	5.88367	2.5456	3.23992	3.20035	3.0489	2.63208	3.23068	3.88973	0.952679	0.822435	1.00948	1.21541	-0.0699384	-0.282026	0.013609	0.281441
Gm5113	184.333	240.287	193.43	211.512	184.766	215.905	214.088	171.647	205.267	189.483	211.305	182.246	200.356	206.017	204.061	197.001	194.345	1.02825	1.01849	0.983254	0.969998	0.0401971	0.0264366	-0.0243634	-0.0439464
Gm5115	3.63816	7.22668	5.68912	4.67948	4.42023	11.9947	5.32998	6.2041	5.5779	12.946	7.63753	4.85988	6.68365	5.51799	7.03147	5.70399	8.48114	0.825595	1.05204	0.853425	1.26894	-0.276493	0.0731909	-0.228663	0.343622
Gm5122	4.85088	5.42001	4.74093	3.74358	2.65214	2.57029	3.55332	10.3402	5.5779	7.06148	6.36461	6.47984	5.2796	5.00394	2.98867	6.49047	6.63531	0.947788	0.566079	1.22935	1.25678	-0.0773637	-0.820925	0.297896	0.329736
Gm5124	3.63816	6.32334	6.6373	5.61537	4.42023	6.85411	1.77666	1.03402	3.34674	2.35383	2.54584	5.66986	4.18462	5.53293	5.6299	2.05247	3.52318	1.32221	1.34538	0.49048	0.841934	0.402947	0.428013	-1.02773	-0.24822
Gm5126	8.48904	17.1634	9.48186	4.67948	7.95642	5.99735	5.32998	14.4762	2.23116	15.2999	6.36461	11.3397	9.06743	11.7114	6.21108	7.34578	11.0014	1.29159	0.684989	0.810129	1.21329	0.369153	-0.545848	-0.303777	0.278923
Gm5127	2.42544	2.71	2.84456	10.2948	0.884047	0.856764	4.44165	1.03402	2.23116	1.17691	6.36461	4.0499	3.27616	2.66	4.01187	2.56894	3.86381	0.811927	1.22457	0.784134	1.17937	-0.300577	0.292271	-0.350829	0.238019
Gm5129	3.63816	4.51667	1.89637	1.87179	1.76809	3.42706	0.88833	1.03402	1.11558	5.88456	2.54584	3.23992	2.6522	3.3504	2.35565	1.01264	3.89011	1.26325	0.888186	0.381813	1.46675	0.337144	-0.171066	-1.38906	0.552621
Gm5134	3.63816	8.13001	13.2746	11.2307	1.76809	4.28382	2.66499	4.13607	2.23116	3.53074	7.63753	3.23992	5.48048	8.34759	5.76087	3.01074	4.80273	1.52315	1.05116	0.549357	0.876333	0.607057	0.0719838	-0.864185	-0.190448
Gm5141	40.0198	73.1701	58.7875	64.5768	71.6078	85.6764	46.1932	58.9389	64.7036	43.5458	59.8273	51.8387	59.9072	57.3258	73.9537	56.6119	51.7373	0.956911	1.23447	0.944994	0.863624	-0.0635438	0.303893	-0.0816231	-0.211525
Gm51425	13.3596	6.21014	2.32779	2.17668	7.6337	13.4196	7.22287	9.00732	20.3786	6.85305	1.61039	9.15623	8.27966	7.29918	7.74333	12.2029	5.87322	0.881579	0.935222	1.47384	0.709355	-0.181839	-0.0966187	0.559583	-0.49542
Gm51425	99.4234	81.4133	83.9571	95.0354	89.15	87.6787	86.9402	104.734	72.7512	97.8922	90.0399	93.7114	90.2272	88.2646	90.6214	88.1418	93.8812	0.978248	1.00437	0.976887	1.0405	-0.031728	0.0062883	-0.0337366	0.0572728
Gm5144	96.9143	57.0982	103.319	60.4858	53.3099	52.632	111.369	112.638	133.594	79.2262	61.0914	107.302	85.7483	85.7772	55.4759	119.2	82.5399	1.00034	0.646962	1.39012	0.962583	0.000485313	-0.628247	0.475208	-0.0550172
Gm5148	3689.87	3843.89	3223.9	4325.73	3881.65	3706.06	3312.86	3439.3	3449.52	3657.39	3064.77	3339.96	3577.91	3585.89	3971.15	3400.56	3354.04	1.00223	1.10991	0.950432	0.93743	0.00321347	0.150439	-0.0733441	-0.0932165
Gm5150	8.48904	1.80667	7.58549	5.61537	11.4926	4.28382	7.10664	1.03402	4.46232	8.23839	15.2751	4.0499	6.61995	5.9604	7.1306	4.20099	9.1878	0.90037	1.07714	0.634596	1.3879	-0.15141	0.107203	-0.656089	0.472899
Gm51627	3.63816	3.61334	1.89637	7.48716	0.884047	2.57029	2.66499	7.23812	3.34674	3.53074	5.09168	4.85988	3.90179	3.04929	3.64717	4.41662	4.4941	0.78151	0.934741	1.13195	1.1518	-0.355664	-0.0973615	0.178804	0.203895
Gm5165	75.1886	89.4301	103.352	104.941	87.982	101.098	80.8381	99.2656	83.1317	80.0301	76.3753	90.7178	89.3625	89.3236	98.007	87.7451	82.3744	0.999564	1.09673	0.981901	0.9218	-0.000629092	0.133215	-0.0263508	-0.117474
Gm51695	1.21272	2.71	3.79275	2.80769	0.884047	1.71353	1.77666	5.17008	1.11558	1.17691	3.81876	0.80998	2.24906	2.57182	1.80176	2.68744	1.93522	1.14351	0.801115	1.19492	0.860456	0.19347	-0.319918	0.256911	-0.216826
Gm5176	1.21272	2.71	4.74093	0.935895	4.42023	0.856764	2.66499	2.06803	1.11558	1.17691	1.27292	2.42994	2.13374	2.88788	2.07096	1.94953	1.62659	1.35344	0.970578	0.913669	0.762318	0.436626	-0.0430842	-0.130257	-0.391535
Gm51802	4.85088	1.80667	2.84456	1.87179	2.65214	3.42706	4.44165	3.10205	1.11558	1.17691	3.81876	1.61996	2.72733	3.16737	2.65033	2.88643	2.20521	1.16134	0.971766	1.05833	0.808559	0.215794	-0.0413195	0.0817931	-0.306575
Gm51860	3.63816	1.80667	0.948186	4.67948	1.76809	3.42706	5.32998	10.3402	22.3116	3.53074	7.63753	3.23992	5.72147	2.13101	3.29154	12.6606	4.80273	0.372458	0.575297	2.21282	0.839423	-1.42485	-0.797621	1.14589	-0.252531
Gm51871	1.21272	0.903335	2.84456	3.74358	0.884047	3.42706	1.77666	5.17008	1.11558	3.53074	2.54584	3.23992	2.53284	1.65354	2.6849	2.68744	3.1055	0.652839	1.06003	1.06104	1.22609	-0.615201	0.0841081	0.0854746	0.294068
Gm52148	7.27632	1.80667	3.79275	4.67948	6.18833	2.57029	9.77163	3.10205	2.23116	4.70765	2.54584	0.80998	4.12351	4.29191	4.47937	5.03495	2.68782	1.04084	1.0863	1.22103	0.651829	0.0577472	0.119421	0.288103	-0.617435
Gm52298	1.26994	11.5571	6.54107	4.35464	21.7354	26.3643	31.0661	18.5488	2.16574	22.4681	14.6036	25.995	15.5558	6.45604	17.4848	17.2602	21.0222	0.415024	1.124	1.10957	1.35141	-1.26873	0.168646	0.149996	0.434462
Gm52298	1.27868	7.49413	5.70487	3.26112	12.2121	16.6625	20.7656	10.3572	1.79192	22.3022	8.87199	18.1336	10.7363	4.82589	10.7119	10.9716	16.4359	0.449492	0.997726	1.02191	1.53087	-1.15363	-0.00328507	0.0312701	0.614353
Gm52298	68.3816	59.8181	54.2761	34.7193	52.1031	60.1253	42.096	49.6939	39.0003	37.074	65.8931	74.9034	53.1737	60.8253	48.9826	43.5967	59.2902	1.1439	0.921181	0.819893	1.11503	0.193958	-0.118444	-0.286492	0.15708
Gm52298	39.9487	27.5188	38.6886	18.8735	32.5504	27.3717	21.0956	19.8911	19.8563	36.6046	26.5805	32.1073	28.4239	35.3854	26.2652	20.281	31.7641	1.24491	0.924053	0.713519	1.11751	0.316047	-0.113953	-0.486977	0.160293
Gm52298	92.2526	80.0086	56.3375	83.7821	68.1377	80.9841	61.3707	77.2186	72.1855	58.7953	79.4826	102.939	76.1245	76.1996	77.6346	70.2583	80.4056	1.00099	1.01984	0.922939	1.05624	0.00142147	0.0283391	-0.115693	0.0789353
Gm52298	60.0338	43.0095	42.9779	51.4138	30.4698	43.1958	35.2866	23.8493	41.9387	58.1973	38.3845	38.869	42.3022	48.6737	41.6931	33.6915	45.1503	1.15062	0.985603	0.796449	1.06733	0.202412	-0.0209218	-0.328345	0.094003
Gm52298	133.808	143.025	76.8015	148.489	95.275	120.639	137.229	220.585	120.594	113.632	122.365	236.261	139.059	117.878	121.468	159.469	157.419	0.847687	0.8735	1.14678	1.13204	-0.238397	-0.195121	0.197586	0.17892
Gm52298	62.7306	58.813	57.0309	37.6927	38.5964	40.52	74.9163	55.6886	66.4037	112.371	41.0459	89.2458	61.2546	59.5248	38.9364	65.6695	80.8876	0.971761	0.635648	1.07208	1.32051	-0.0413259	-0.653699	0.100407	0.4011
Gm52298	80.8853	105.404	117.16	143.877	116.147	107.128	116.754	192.392	128.682	124.906	153.256	173.232	129.985	101.15	122.384	145.943	150.465	0.778163	0.941522	1.12276	1.15755	-0.361855	-0.0869332	0.167054	0.211077
Gm52298	75.5205	56.1842	100.007	54.599	61.4636	49.5479	76.1742	95.8805	84.5588	123.928	70.9826	126.381	81.2689	77.2372	55.2035	85.5378	107.097	0.950391	0.679269	1.05253	1.31781	-0.0734076	-0.557944	0.0738586	0.398145
Gm52298	24.1315	29.2368	21.1484	9.13095	11.7208	15.1972	4.83482	24.7553	23.3746	18.2561	40.5736	27.8993	20.8549	24.8389	12.0163	17.6549	28.9097	1.19103	0.576185	0.846557	1.38623	0.252212	-0.795395	-0.24032	0.471162
Gm52298	27.7718	17.2584	22.9088	6.17682	8.60179	8.96337	3.23884	17.9091	14.8306	18.1001	21.9517	23.5328	15.937	22.6463	7.91399	11.9928	21.1949	1.42099	0.49658	0.752515	1.32991	0.506896	-1.0099	-0.410207	0.411334
Gm52329	6.0636	8.13001	4.74093	10.2948	8.84047	8.56764	7.99497	7.23812	5.5779	9.4153	14.0021	17.8196	9.05712	6.31151	9.2343	6.937	13.7457	0.696857	1.01956	0.765916	1.51766	-0.521066	0.0279508	-0.384741	0.601853
Gm52456	2.42544	4.51667	4.74093	6.55127	7.07237	8.56764	5.32998	2.06803	7.80906	8.26529	1.27292	7.28982	5.49245	3.89435	7.39709	5.06902	5.60934	0.709036	1.34677	0.922907	1.02128	-0.496069	0.429508	-0.115742	0.0303816
Gm525	10.9145	8.13001	4.74093	10.2948	4.42023	3.42706	9.77163	5.17008	10.0402	3.53074	6.36461	12.9597	7.48037	7.92848	6.04736	8.3273	7.61835	1.0599	0.808431	1.11322	1.01845	0.0839339	-0.306804	0.154739	0.0263681
Gm52520	9.70176	7.22668	4.74093	13.1025	6.18833	2.57029	15.1016	6.2041	21.196	9.4153	20.3667	12.9597	10.7312	7.22312	7.28704	14.1672	14.2472	0.673098	0.679054	1.3202	1.32765	-0.571111	-0.558401	0.400752	0.408876
Gm52562	40.0862	40.0527	40.8254	32.7474	31.7362	29.2508	21.7966	33.9991	35.6924	28.0562	29.1101	30.3278	32.8067	40.3214	31.2448	30.496	29.1647	1.22906	0.95239	0.929566	0.888985	0.297555	-0.0703762	-0.105371	-0.169769
Gm527	82.465	80.3968	69.2176	64.5768	94.593	75.3952	59.5181	64.109	61.3569	84.7377	52.1898	80.998	72.4628	77.3598	78.1883	61.6613	72.6418	1.06758	1.07901	0.850937	1.00247	0.094343	0.109712	-0.232875	0.00355956
Gm52877	624.456	582.731	662.966	934.374	936.493	917.342	612.052	755.248	758.783	801.319	614.331	518.675	726.564	623.384	929.403	708.694	644.775	0.857989	1.27918	0.975405	0.88743	-0.220968	0.355214	-0.0359267	-0.172294
Gm52907	3.13137	4.10888	3.4484	2.91014	3.54212	2.21225	2.29376	2.66994	1.11558	5.52157	3.95811	1.23714	3.01244	3.56288	2.88817	2.02643	3.57227	1.18272	0.958748	0.672687	1.18584	0.242114	-0.060776	-0.571994	0.245911
Gm52907	2.93223	3.77619	3.18891	2.70523	3.53026	2.07157	2.14789	2.50015	1.11558	5.07065	3.67942	1.1928	2.82591	3.29911	2.76902	1.92121	3.31429	1.16745	0.97987	0.679855	1.17282	0.223363	-0.0293383	-0.556701	0.229986
Gm52989	6.53558	10.8498	9.793	11.6652	9.23098	11.1009	6.10061	13.7511	4.75516	1.41171	9.38	5.66086	8.35291	9.05946	10.6657	8.20229	5.48419	1.08459	1.27688	0.981968	0.656561	0.117146	0.352627	-0.0262519	-0.607
Gm52989	6.53558	10.8498	9.793	11.6652	9.23098	11.1009	7.23241	13.7511	4.75516	25.6501	9.38	5.66086	10.4671	9.05946	10.6657	8.57956	13.5637	0.865518	1.01897	0.81967	1.29584	-0.208364	0.0271172	-0.286886	0.373885
Gm53055	15.293	18.0417	10.385	8.37424	14.8057	17.2107	10.3185	15.4635	13.1037	7.61972	6.4669	9.03843	12.1768	14.5732	13.4635	12.9619	7.70835	1.19681	1.10568	1.06448	0.633038	0.259191	0.144928	0.0901472	-0.659636
Gm53058	6.74125	7.53301	4.74093	10.2948	5.14538	5.58182	9.34603	3.65471	5.55725	6.41727	16.548	10.5713	7.67765	6.3384	7.00733	6.186	11.1789	0.825565	0.912693	0.805715	1.45603	-0.276546	-0.131798	-0.311658	0.542037
Gm53058	2.96051	9.62896	0.948186	0.935895	1.927	2.85223	3.97893	3.5834	1.1353	2.83944	1.27292	4.0083	3.00592	4.51255	1.90504	2.89921	2.70689	1.50122	0.633763	0.964499	0.900518	0.586136	-0.657985	-0.052148	-0.151173
Gm53059	1.21272	0.903335	0.948186	0.935895	2.65214	4.28382	2.66499	1.03402	7.80906	1.17691	1.27292	1.61996	2.2095	1.02141	2.62395	3.83602	1.3566	0.462283	1.18758	1.73615	0.613985	-1.11315	0.248024	0.795894	-0.703726
Gm53063	1.21272	2.71	2.84456	4.67948	0.884047	0.856764	10.66	14.4762	4.46232	3.53074	3.81876	4.0499	4.51546	2.25576	2.1401	9.86617	3.7998	0.499564	0.473949	2.18498	0.841509	-1.00126	-1.0772	1.12762	-0.248949
Gm536	1.21272	1.80667	4.74093	0.935895	0.884047	0.856764	1.77666	1.03402	2.23116	2.35383	1.27292	2.42994	1.79463	2.58677	0.892235	1.68061	2.0189	1.4414	0.49717	0.936468	1.12497	0.527467	-1.00819	-0.0946983	0.169881
Gm5420	1.21272	57.8134	0.948186	0.935895	0.884047	0.856764	0.88833	2.06803	1.11558	2.35383	1.27292	0.80998	5.92997	19.9914	0.892235	1.35731	1.47891	3.37125	0.150462	0.22889	0.249396	1.75328	-2.73253	-2.12727	-2.00349
Gm5424	135.727	104.974	110.108	177.117	115.15	106.273	281.425	299.974	372.267	129.397	1605.61	103.169	295.099	116.936	132.847	317.889	612.725	0.396261	0.450176	1.07723	2.07634	-1.33548	-1.15144	0.107321	1.05404
Gm5431	63.969	96.6996	76.4167	149.297	152.745	128.151	81.9343	46.5307	93.5258	90.9721	53.2075	70.0341	91.9569	79.0284	143.398	73.9969	71.4046	0.859407	1.5594	0.804691	0.7765	-0.218586	0.640992	-0.313492	-0.364941
Gm5434	8.48904	2.71	3.79275	4.67948	10.6086	7.72542	12.4366	8.27213	4.46232	8.23839	7.63753	7.28982	7.19517	4.99726	7.67117	8.39035	7.72191	0.69453	1.06615	1.16611	1.07321	-0.525891	0.0924166	0.221702	0.101929
Gm5460	156.441	81.3001	180.155	86.1024	112.274	69.3979	143.021	155.102	273.317	122.399	80.194	166.046	135.479	139.299	89.2581	190.48	122.88	1.02819	0.658833	1.40597	0.907001	0.0401113	-0.602015	0.491569	-0.140824
Gm5464	3.63816	2.71	10.43	7.48716	10.6086	8.56764	1.77666	12.4082	3.34674	5.88456	12.7292	8.90978	7.37472	5.59272	8.8878	5.84387	9.17451	0.758363	1.20517	0.792418	1.24405	-0.399039	0.269237	-0.335666	0.315042
Gm5481	24.2544	23.4867	24.6528	20.5897	9.72511	16.2785	26.6499	57.9049	63.588	31.7766	19.0938	39.689	29.8075	24.1313	15.5311	49.3809	30.1865	0.809573	0.521048	1.65666	1.01272	-0.304767	-0.940513	0.728281	0.0182289
Gm5512	255.292	235.486	251.152	258.417	251.738	241.279	235.103	199.057	179.787	194.657	175.495	204.586	223.504	247.31	250.478	204.649	191.579	1.10651	1.12069	0.915639	0.857163	0.146019	0.164383	-0.12715	-0.222359
Gm5523	5.55587	4.51667	4.14175	2.17541	1.76809	2.57029	3.55332	5.17008	10.0402	3.53074	2.54584	1.77172	3.945	4.7381	2.17126	6.25453	2.6161	1.20104	0.550384	1.58543	0.663143	0.264283	-0.86149	0.664878	-0.592607
Gm5532	8.48904	12.6467	14.2228	5.61537	7.07237	7.71088	3.55332	6.2041	3.34674	9.4153	10.1834	7.28982	7.97915	11.7862	6.79954	4.36805	8.96284	1.47712	0.852163	0.547433	1.12328	0.562789	-0.230799	-0.869245	0.16772
Gm5547	9.70176	12.6467	4.74093	21.5256	6.18833	16.2785	11.5483	8.27213	5.5779	8.23839	5.09168	4.0499	9.48834	9.0298	14.6641	8.46611	5.79332	0.951673	1.54549	0.892264	0.610573	-0.0714627	0.628065	-0.164457	-0.711765
Gm5563	1.21272	2.71	1.89637	0.935895	3.53619	0.856764	1.77666	1.03402	2.23116	5.88456	3.48944	4.0499	2.46781	1.9397	1.77628	1.68061	4.47463	0.786	0.719782	0.681015	1.8132	-0.347398	-0.474368	-0.554241	0.85854
Gm5577	50.9342	67.7501	103.352	49.6024	38.014	47.9788	44.4165	44.4627	40.1609	60.0226	73.8294	81.808	58.5276	74.0121	45.1984	43.0134	71.8867	1.26457	0.772257	0.734924	1.22825	0.338643	-0.372846	-0.444333	0.296606
Gm5617	474.173	471.541	478.834	346.281	330.634	391.541	365.104	318.477	325.749	351.897	435.339	456.829	395.533	474.849	356.152	336.443	414.688	1.20053	0.900435	0.850607	1.04843	0.263671	-0.151306	-0.233435	0.0682285
Gm5627	20.6162	24.39	32.2383	67.3845	16.7969	14.565	52.4115	55.8369	55.779	35.3074	17.8209	38.0691	35.9346	25.7482	32.9155	54.6758	30.3991	0.716528	0.915981	1.52153	0.845956	-0.480906	-0.12661	0.605527	-0.241345
Gm5640	2.42544	5.42001	3.00628	0.935895	0.884047	1.71353	0.88833	1.03402	2.32629	1.17691	5.72944	2.42994	2.33084	3.61724	1.17782	1.41621	3.1121	1.5519	0.505321	0.607597	1.33518	0.634038	-0.984729	-0.718814	0.417034
Gm5643	12.3354	13.8546	5.79318	17.1312	22.5706	13.1744	22.7613	16.7654	7.99489	10.7658	11.655	20.8161	14.6348	10.6611	17.6254	15.8405	14.4123	0.728472	1.20435	1.08239	0.984795	-0.457054	0.268251	0.114215	-0.0221047
Gm572	4.85088	5.42001	6.6373	9.35895	10.6086	14.565	5.32998	6.2041	11.1558	3.53074	7.63753	6.47984	7.64823	5.63606	11.5108	7.56329	5.8827	0.736911	1.50503	0.988895	0.769159	-0.440438	0.589797	-0.0161109	-0.378646
Gm5737	2.42544	4.51667	2.84456	5.61537	4.42023	5.14058	3.55332	1.03402	2.23116	2.35383	5.09168	4.0499	3.6064	3.26222	5.05873	2.27283	3.8318	0.904566	1.40271	0.630223	1.0625	-0.144703	0.488216	-0.666066	0.0874654
Gm5779	2.42544	0.903335	1.89637	3.74358	6.18833	1.71353	0.88833	1.03402	2.23116	5.88456	1.27292	0.80998	2.41596	1.74172	3.88181	1.3845	2.65582	0.72092	1.60674	0.573065	1.09928	-0.47209	0.684132	-0.80323	0.136559
Gm5784	57.7182	46.5587	30.786	86.3457	45.7425	41.7278	53.8128	56.8063	52.6276	67.084	44.026	32.7695	51.3338	45.021	57.9387	54.4156	47.9598	0.877025	1.12867	1.06003	0.934275	-0.189311	0.174619	0.0841115	-0.0980812
Gm5784	16.2577	6.73805	5.24503	10.9874	9.06845	3.68067	9.25867	16.6089	19.8851	5.88456	13.2554	10.1594	10.5858	9.41359	7.91217	15.2509	9.76645	0.889268	0.747434	1.4407	0.922601	-0.16931	-0.419981	0.526766	-0.116221
Gm5796	3.63816	1.87221	2.84456	0.935895	1.76809	1.71353	2.66499	4.13607	5.5779	1.17691	5.09168	2.42994	2.82083	2.78498	1.4725	4.12632	2.89951	0.987291	0.522012	1.4628	1.02789	-0.0184534	-0.937846	0.548737	0.0396905
Gm5801	298.333	238.193	193.375	224.036	228.749	211.882	282.689	276.116	285.286	214.518	276.089	263.38	249.387	243.3	221.556	281.364	251.329	0.975593	0.8884	1.12822	1.00779	-0.0356489	-0.170718	0.174049	0.0111899
Gm5817	248.608	188.797	279.715	173.141	137.911	162.785	137.691	237.824	148.372	200.075	240.582	294.023	204.127	239.04	157.946	174.629	244.893	1.17104	0.773762	0.855492	1.19971	0.227785	-0.370039	-0.225174	0.262686
Gm5820	23.0417	38.8434	20.8601	30.8845	24.7533	25.7029	20.4316	15.5102	26.7739	22.3613	25.4584	23.4894	24.8426	27.5817	27.1136	20.9052	23.7697	1.11026	1.09142	0.841509	0.956814	0.150899	0.126201	-0.24895	-0.0636901
Gm5859	57.8624	110.624	83.1358	101.327	83.7114	181.983	41.4489	89.7222	10.5547	80.5481	131.005	81.2517	87.7645	83.8741	122.34	47.2419	97.6016	0.955672	1.39396	0.538281	1.11208	-0.065413	0.479192	-0.89357	0.153267
Gm5859	57.8624	110.624	83.1358	101.327	83.7114	59.0625	41.4489	89.7222	92.8927	80.5481	131.005	46.5475	81.4906	83.8741	81.367	74.6879	86.0335	1.02925	0.998483	0.916522	1.05575	0.0415907	-0.00219089	-0.125759	0.078265
Gm5878	1.21272	6.32334	0.948186	0.935895	1.76809	0.856764	0.88833	2.06803	1.11558	1.17691	2.54584	2.42994	1.8558	2.82808	1.18692	1.35731	2.0509	1.52391	0.639571	0.731389	1.10513	0.607781	-0.644825	-0.451289	0.144212
Gm5914	7.27632	1.80667	1.89637	1.87179	0.884047	1.71353	4.44165	3.10205	1.11558	2.35383	2.54584	4.0499	2.7548	3.65979	1.48979	2.88643	2.98319	1.32851	0.540798	1.04778	1.08291	0.409813	-0.886839	0.067338	0.114909
Gm5914	8.48904	6.32334	3.79275	9.35895	3.53619	5.99735	5.32998	14.4762	6.69348	3.53074	6.36461	12.1497	7.17019	6.20171	6.2975	8.83322	7.34835	0.864929	0.878288	1.23194	1.02485	-0.209346	-0.187234	0.300927	0.0354082
Gm5915	221.015	200.882	191.843	170.661	205.439	207.696	206.334	205.221	264.779	155.687	133.894	170.267	194.476	204.58	194.599	225.445	153.283	1.05195	1.00063	1.15924	0.788181	0.0730693	0.000905991	0.213178	-0.343401
Gm5936	3.63816	0.903335	2.68284	4.67948	4.42023	2.57029	1.77666	1.03402	2.13603	4.70765	5.72685	2.42994	3.05879	2.40811	3.89	1.6489	4.28815	0.787276	1.27174	0.53907	1.40191	-0.345059	0.346809	-0.891454	0.487393
Gm609	1.21272	2.71	5.68912	2.80769	0.884047	0.856764	0.88833	4.13607	1.11558	1.17691	8.91045	0.80998	2.59981	3.20395	1.51617	2.04666	3.63245	1.23238	0.583185	0.787236	1.3972	0.301447	-0.777975	-0.345132	0.482538
Gm6093	4.85088	1.80667	0.948186	4.67948	6.18833	1.71353	1.72321	5.17008	6.69348	2.35383	2.54584	2.42994	3.42529	2.53525	4.19378	4.52892	2.4432	0.740155	1.22436	1.3222	0.713284	-0.4341	0.292026	0.402943	-0.487451
Gm614	1.21272	0.903335	3.34123	0.935906	1.62777	3.01907	1.63566	4.51356	1.11558	1.17691	1.27292	2.85421	1.96741	1.8191	1.86092	2.4216	1.76801	0.924616	0.945873	1.23086	0.898652	-0.113074	-0.0802822	0.299666	-0.154165
Gm614	1.21272	0.903335	1.39971	8.42305	1.02437	1.26475	1.02934	1.69054	1.11558	1.17691	1.27292	1.19569	1.80908	1.17192	3.57072	1.27849	1.21517	0.647801	1.97378	0.706707	0.671709	-0.626377	0.980963	-0.500816	-0.574091
Gm6194	6.0636	6.32334	8.53368	9.36201	5.30428	8.56764	8.8861	5.17008	6.69348	9.4153	3.81876	2.42994	6.71402	6.97354	7.74464	6.91655	5.22133	1.03865	1.1535	1.03017	0.777676	0.0547149	0.206023	0.042877	-0.362758
Gm6213	1.21272	6.32334	0.948186	1.87179	1.76809	0.856764	0.88833	1.03402	2.23116	1.17691	1.27292	1.61996	1.76702	2.82808	1.49888	1.3845	1.3566	1.60048	0.848256	0.783526	0.767733	0.678509	-0.237429	-0.351946	-0.381323
Gm6225	23.0417	20.7767	26.5492	18.7179	11.4926	16.2785	22.2083	13.4422	18.9649	22.3613	20.3667	21.0595	19.605	23.4559	15.4963	18.2051	21.2625	1.19643	0.790429	0.928598	1.08455	0.25873	-0.339292	-0.106873	0.117093
Gm6249	4.85088	16.26	6.6373	8.42306	9.72452	10.2812	10.66	9.30615	3.34674	9.4153	11.4563	16.1996	9.71342	9.24939	9.47626	7.77096	12.3571	0.952228	0.975584	0.800023	1.27216	-0.0706207	-0.0356617	-0.321886	0.347285
Gm6277	48.5088	52.3934	54.9948	39.3076	33.5938	45.4085	45.3048	41.3607	35.6985	31.7766	47.0981	52.6487	44.0079	51.9657	39.4366	40.788	43.8411	1.18083	0.896127	0.926834	0.996211	0.239798	-0.158225	-0.109616	-0.00547607
Gm6297	72.3489	50.487	81.4827	35.1876	48.3462	41.7433	55.9567	68.2173	35.6737	70.2127	71.2771	84.9942	59.6606	68.1062	41.759	53.2826	75.4947	1.14156	0.699943	0.893094	1.2654	0.191007	-0.514691	-0.163115	0.339596
Gm6297	1.62696	1.0031	1.00952	10.6712	1.16043	1.09485	0.89644	1.06179	22.3365	1.57892	1.27941	0.863614	3.71523	1.21319	4.30883	8.09824	1.24065	0.326546	1.15977	2.17974	0.333936	-1.61464	0.213844	1.12416	-1.58236
Gm6306	7.27632	1.80667	4.74093	5.61537	10.6776	9.4244	0.88833	3.10205	4.46232	7.18289	3.81876	5.66986	5.38879	4.60797	8.57246	2.81757	5.55717	0.855103	1.59079	0.522857	1.03125	-0.225829	0.669747	-0.935512	0.0443886
Gm6345	10.9145	22.5834	23.7047	9.35895	20.3331	13.7082	8.8833	15.5102	17.8493	10.5922	31.823	22.6794	17.3284	19.0675	14.4667	14.0809	21.6982	1.10037	0.83486	0.812595	1.25218	0.137984	-0.260394	-0.299392	0.324441
Gm6377	48.5088	23.4867	55.943	76.7434	109.622	97.6711	59.5181	62.041	20.0804	57.6687	49.6439	35.6391	58.0472	42.6462	94.6788	47.2132	47.6506	0.734681	1.63107	0.813358	0.820894	-0.44481	0.705816	-0.298037	-0.284733
Gm6402	54.5891	61.4268	36.9793	54.3179	38.8981	71.1114	72.8431	75.4832	76.975	55.3149	47.0981	59.1285	58.6805	50.9984	54.7758	75.1004	53.8472	0.869087	0.933459	1.27982	0.917634	-0.202428	-0.0993413	0.355941	-0.124009
Gm6498	3.63816	1.80667	0.948186	1.87179	1.76809	1.71353	0.88833	1.03402	3.34674	4.70765	7.63753	2.42994	2.64922	2.13101	1.78447	1.75636	4.92504	0.80439	0.673583	0.662974	1.85905	-0.314033	-0.570072	-0.592976	0.894568
Gm6521	13.8946	14.3788	15.5366	15.6085	19.3611	26.3992	21.4636	10.7657	9.19738	16.178	7.98792	7.56787	14.8616	14.6033	20.4563	13.8089	10.5779	0.982621	1.37645	0.929166	0.711762	-0.0252923	0.460953	-0.105992	-0.490533
Gm6524	1.21272	2.71	2.84456	1.87179	0.884047	0.856764	2.66499	1.03402	4.46232	1.17691	5.09168	4.0499	2.40498	2.25576	1.2042	2.72044	3.4395	0.937956	0.500712	1.13117	1.43016	-0.0924084	-0.997947	0.17782	0.516176
Gm6525	4.85088	4.51667	0.948186	7.48716	3.53619	4.28382	0.88833	2.06803	2.23116	2.35383	3.81876	4.0499	3.41941	3.43858	5.10239	1.72917	3.4075	1.00561	1.49218	0.505694	0.996516	0.00806507	0.577426	-0.983665	-0.00503503
Gm6548	562.741	692.058	607.881	658.011	664.022	642.699	530.4	623.618	612.513	572.031	540.999	630.248	611.435	620.893	654.911	588.844	581.093	1.01547	1.0711	0.963052	0.950375	0.0221461	0.0990988	-0.0543147	-0.0734311
Gm6566	32.7434	33.4234	38.8756	47.7307	25.6374	43.695	36.4215	43.4287	40.1609	36.4843	44.5522	43.7389	38.9077	35.0141	39.021	40.0037	41.5918	0.899929	1.00291	1.02817	1.06899	-0.152117	0.00419752	0.040079	0.0962447
Gm6568	3.64983	3.61334	1.89637	2.80769	5.3146	3.42706	8.8833	3.10205	1.11558	1.17691	5.09168	4.0499	3.67736	3.05318	3.84978	4.36698	3.4395	0.830264	1.04689	1.18753	0.935317	-0.268357	0.0661072	0.247965	-0.0964726
Gm6569	2.42544	4.03984	5.67923	1.87179	2.65214	0.856764	5.32072	1.03402	1.11558	2.35383	1.27292	1.61996	2.52019	4.04817	1.79356	2.49011	1.7489	1.6063	0.711679	0.988065	0.693958	0.68374	-0.490701	-0.0173228	-0.52708
Gm6583	3.63816	6.32334	0.948186	2.80769	5.30428	9.4244	1.77666	6.2041	4.46232	2.35383	8.91045	7.28982	4.9536	3.63656	5.84546	4.14769	6.1847	0.734125	1.18004	0.837308	1.24853	-0.445903	0.238837	-0.256169	0.320225
Gm6588	1.21272	4.51667	0.948186	4.67948	7.95642	3.42706	3.55332	2.06803	4.46232	5.88456	5.09168	2.42994	3.85253	2.22586	5.35432	3.36122	4.46873	0.577765	1.38982	0.872471	1.15995	-0.791445	0.474896	-0.196821	0.214057
Gm6623	3.64559	4.54337	4.75798	3.75702	5.33311	6.04132	6.24365	5.19274	7.84575	5.91788	2.55112	4.88997	5.05996	4.31565	5.04382	6.42738	4.45299	0.852902	0.99681	1.27024	0.880045	-0.229549	-0.00460967	0.345105	-0.184351
Gm6637	3.63816	7.22668	4.74093	6.55127	1.76809	4.28382	1.77666	8.27213	1.11558	2.35383	1.27292	5.66986	4.05583	5.20192	4.20106	3.72146	3.09887	1.28258	1.03581	0.917558	0.764054	0.359049	0.0507571	-0.124129	-0.388254
Gm6644	2435.86	2185.46	2443.79	2180.47	2398.85	2173.64	2673.43	2052.88	2790.07	2108.37	1962.83	1843.76	2270.78	2355.04	2250.99	2505.46	1971.65	1.0371	0.991282	1.10335	0.86827	0.0525589	-0.0126331	0.141885	-0.203785
Gm6654	15.7733	24.4135	21.8083	20.5932	23.8904	14.5703	9.7753	25.8572	14.506	24.7326	25.4584	23.4941	20.4061	20.665	19.6846	16.7128	24.5617	1.01269	0.964647	0.819014	1.20365	0.0181947	-0.0519271	-0.288041	0.267413
Gm6710	159.25	120.001	79.5309	135.246	103.035	95.2348	155.173	103.891	114.474	95.583	74.4787	61.4323	108.111	119.594	111.172	124.513	77.1647	1.10622	1.02831	1.15171	0.713755	0.145634	0.0402818	0.203782	-0.486498
Gm6710	40.2698	42.8481	102.304	64.5829	139.453	133.699	34.8795	70.5688	67.2877	95.2003	74.4787	87.4983	79.4225	61.8073	112.578	57.5787	85.7258	0.778209	1.41746	0.724967	1.07936	-0.361771	0.503309	-0.464014	0.110181
Gm6712	78.8268	87.6235	81.544	66.4486	60.1152	54.8329	55.9648	104.436	61.3569	69.4379	68.7377	74.5182	71.9869	82.6648	60.4656	73.9192	70.8979	1.14833	0.839953	1.02684	0.984873	0.199539	-0.25162	0.0382159	-0.0219903
Gm6756	2.42544	3.61334	1.89637	5.61537	0.884047	2.57029	3.55332	6.2041	2.23116	1.17691	1.27292	1.61996	2.75527	2.64505	3.02324	3.99619	1.3566	0.959997	1.09726	1.45038	0.492365	-0.0588981	0.1339	0.536433	-1.0222
Gm6787	7.27632	11.7434	5.68912	6.55127	9.72452	12.8515	11.5483	4.13607	7.80906	14.123	11.4563	12.9597	9.65571	8.23628	9.7091	7.83114	12.8463	0.852995	1.00553	0.811037	1.33044	-0.22939	0.00795423	-0.30216	0.411902
Gm6793	1552.84	1592.79	1445.74	1673.85	1706.94	1838.32	1690.02	1721.69	1563.03	1632.9	1622.25	1522.17	1630.21	1530.46	1739.7	1658.25	1592.44	0.938809	1.06716	1.0172	0.97683	-0.0910971	0.093782	0.0245993	-0.0338203
Gm6871	1.21272	0.903335	1.89637	0.935895	1.76809	0.856764	0.88833	4.13607	1.11558	3.53074	3.81876	4.85988	2.16021	1.33748	1.18692	2.04666	4.06979	0.619141	0.549445	0.947435	1.88398	-0.69166	-0.863954	-0.0779009	0.913783
Gm6878	4.85088	3.61334	1.89637	3.74358	0.884047	1.71353	0.88833	2.06803	4.46232	3.53074	2.54584	4.85988	2.92141	3.45353	2.11372	2.47289	3.64549	1.18215	0.723528	0.846473	1.24785	0.241408	-0.46688	-0.240463	0.319448
Gm6936	19.4035	27.1	31.2901	41.1794	29.1735	30.8435	26.6499	13.4422	45.7388	29.4228	24.1855	21.8695	28.3582	25.9312	33.7321	28.6103	25.1593	0.914415	1.1895	1.00889	0.887195	-0.129078	0.250356	0.0127674	-0.172677
Gm6981	6.0636	14.4534	15.171	15.9102	9.72452	5.99735	5.32998	7.23812	8.92464	16.4768	3.81876	7.28982	9.69985	11.896	10.544	7.16425	9.19513	1.22641	1.08703	0.738594	0.947966	0.294442	0.120391	-0.437147	-0.0770929
Gm7030	4.85209	8.13859	1.89689	0.935895	3.21964	1.71361	3.55365	2.06869	1.11558	1.17691	1.27292	1.62049	2.63041	4.96252	1.95638	2.24597	1.35677	1.88659	0.743755	0.853848	0.515802	0.915785	-0.427101	-0.227948	-0.95511
Gm7072	9.0394	26.8718	48.9266	25.919	42.974	51.9265	50.2294	47.8683	22.0919	41.4113	27.5217	66.265	38.4204	28.2793	40.2732	40.0632	45.066	0.736048	1.04822	1.04276	1.17297	-0.442128	0.0679461	0.0604048	0.230167
Gm7072	312.332	274.842	299.058	273.568	249.645	289.066	287.336	323.342	337.126	206.917	238.519	235.049	277.233	295.411	270.76	315.935	226.828	1.06557	0.976649	1.1396	0.818186	0.0916212	-0.0340879	0.188526	-0.2895
Gm7102	7.27632	3.64038	6.69566	2.81649	6.18833	1.71353	4.44165	7.30903	1.11558	8.23839	5.11928	7.31586	5.15588	5.87079	3.57278	4.28875	6.89118	1.13866	0.692954	0.831819	1.33657	0.187337	-0.529169	-0.265659	0.418533
Gm715	25.4671	17.1634	12.3264	21.5256	23.8693	22.2759	10.66	19.6463	17.8493	27.069	24.1855	24.2994	20.5281	18.319	22.5569	16.0519	25.1846	0.892385	1.09883	0.781946	1.22684	-0.164262	0.135971	-0.354859	0.294944
Gm7160	9.70176	1.80667	6.6373	1.87179	1.76809	5.99735	4.44165	6.2041	5.5779	8.23839	6.36461	6.47984	5.42412	6.04858	3.21241	5.40788	7.02761	1.11513	0.592245	0.997006	1.29562	0.157206	-0.755733	-0.00432529	0.373645
Gm7334	340.192	338.235	302.726	302.111	332.452	234.404	243.529	312.698	278.141	282.641	327.672	293.453	299.021	327.051	289.656	278.123	301.255	1.09374	0.968679	0.93011	1.00747	0.129268	-0.0459087	-0.104526	0.0107392
Gm7334	1.65377	3.73009	6.50835	4.2584	1.16108	1.18743	2.95418	4.70739	2.63385	4.40121	6.56201	4.19302	3.66256	3.96407	2.2023	3.43181	5.05208	1.08232	0.601301	0.936995	1.37938	0.114128	-0.733841	-0.0938861	0.464023
Gm7367	744.649	681.475	666.098	791.288	723.289	629.434	697.288	812.652	737.603	790.332	826.39	792.226	741.06	697.407	714.67	749.181	802.983	0.941094	0.964389	1.01096	1.08356	-0.0875895	-0.0523131	0.0157233	0.115778
Gm7429	10.9248	10.8554	9.50018	16.8761	7.08556	15.4355	14.2494	6.20759	8.93815	11.7869	8.92054	12.1585	11.0782	10.4268	13.1324	9.79838	10.9553	0.941198	1.18542	0.884473	0.988906	-0.0874303	0.245403	-0.177111	-0.0160951
Gm7467	13.3399	11.7434	8.53368	14.0384	7.95642	11.9947	10.66	4.13607	5.5779	3.53074	14.0021	17.0096	10.2102	11.2057	11.3298	6.79132	11.5141	1.09749	1.10965	0.665148	1.12771	0.13421	0.15011	-0.588253	0.17339
Gm7592	267.069	477.039	337.678	1089.36	850.699	412.657	478.345	915.897	813.567	1034.93	523.394	583.003	648.636	360.595	784.239	735.936	713.776	0.555928	1.20906	1.13459	1.10042	-0.847029	0.273883	0.182171	0.138061
Gm7609	145.167	153.81	170.707	448.965	431.973	201.354	215.499	227.834	244.657	328.93	222.424	263.41	254.561	156.561	360.764	229.33	271.588	0.615025	1.4172	0.900885	1.06689	-0.701283	0.503045	-0.150585	0.0934093
Gm7628	1.21272	4.51667	4.74093	8.42306	8.84047	5.14058	1.77666	8.27213	6.69348	3.53074	12.7292	4.0499	5.82721	3.49011	7.46804	5.58076	6.76995	0.598933	1.28158	0.957706	1.16178	-0.739535	0.357923	-0.062345	0.216339
Gm765	10.9145	9.93668	3.79275	8.42306	22.1012	11.1379	7.99497	4.13607	7.80906	24.7152	3.81876	8.0998	10.24	8.21464	13.8874	6.6467	12.2113	0.802212	1.35619	0.649092	1.19251	-0.317945	0.43956	-0.623505	0.253996
Gm7694	178.27	186.087	189.637	163.782	174.157	148.22	199.874	361.906	325.749	268.336	290.226	176.576	221.902	184.665	162.053	295.843	245.046	0.832191	0.730292	1.33322	1.1043	-0.265013	-0.453455	0.414911	0.143132
Gm7819	14.5881	45.5479	21.1972	31.894	6.1169	34.0525	8.49949	15.2088	20.6382	30.3963	37.3383	21.1029	23.8817	27.1111	24.0211	14.7822	29.6125	1.13522	1.00584	0.618974	1.23997	0.182975	0.00839773	-0.692049	0.3103
Gm7819	14.5881	14.0055	21.1972	31.894	57.1834	34.0525	8.49949	42.4069	20.6382	22.9572	37.3383	21.1029	27.1553	16.5969	41.0433	23.8482	27.1328	0.611186	1.51143	0.878215	0.999171	-0.710318	0.595913	-0.187354	-0.00119626
Gm7854	3.63816	3.62147	6.6373	4.68972	4.42023	2.57029	3.55332	7.23812	4.46232	7.06148	3.81876	4.85988	4.71425	4.63231	3.89341	5.08459	5.24671	0.982618	0.825881	1.07856	1.11295	-0.0252977	-0.275994	0.109101	0.154383
Gm7904	4.85088	3.61334	10.43	4.67948	4.42023	4.28382	0.88833	6.2041	4.46232	2.35383	5.09168	8.0998	4.94815	6.29807	4.46118	3.85158	5.18177	1.27281	0.901585	0.778388	1.04721	0.348021	-0.149465	-0.361438	0.0665555
Gm7931	148.937	133.788	137.771	153.514	137.222	175.139	145.13	122.537	192.706	123.092	220.317	170.516	155.056	140.165	155.292	153.458	171.308	0.903967	1.00152	0.989693	1.10482	-0.145657	0.00219339	-0.0149463	0.143808
Gm7932	4.85088	2.71	6.6373	10.2948	6.18833	11.9947	4.44165	6.2041	4.46232	5.88456	2.54584	4.85988	5.92286	4.73273	9.49261	5.03602	4.43009	0.799061	1.60271	0.850268	0.747965	-0.323623	0.68051	-0.23401	-0.418958
Gm7967	1.21272	0.903335	1.89637	0.935895	0.884047	0.856764	0.88833	6.2041	2.23116	4.70765	1.27292	0.80998	1.90027	1.33748	0.892235	3.10786	2.26352	0.703833	0.46953	1.63548	1.19115	-0.506694	-1.09071	0.709717	0.25236
Gm7972	1.21272	9.93668	3.79275	6.55127	6.18833	6.85411	0.88833	13.4422	3.34674	7.06148	11.4563	12.9597	6.97422	4.98072	6.53124	5.89242	10.4925	0.714161	0.936483	0.844887	1.50447	-0.485678	-0.0946752	-0.24317	0.589254
Gm8013	4.85088	1.80667	1.89637	4.67948	1.76809	2.57029	4.44165	6.2041	5.5779	5.88456	3.81876	3.23992	3.89489	2.85131	3.00595	5.40788	4.31441	0.732064	0.771769	1.38846	1.10771	-0.449959	-0.37376	0.473482	0.147582
Gm8098	31.0877	1.0516	1.19171	3.42131	0.884048	1.9786	10.1801	1.06939	1.98045	17.1802	1.27292	2.0942	6.11602	11.1103	2.09465	4.40998	6.84911	1.8166	0.342486	0.721054	1.11986	0.861238	-1.54588	-0.471821	0.163323
Gm8098	4.39849	16.0449	8.5606	21.5362	9.79241	11.7509	2.93327	17.0576	7.73311	1.19597	25.4834	18.0906	12.0481	9.668	14.3598	9.24133	14.9233	0.802449	1.19187	0.767035	1.23864	-0.317519	0.253231	-0.382636	0.308761
Gm8098	13.0226	25.3602	24.3824	10.6065	16.729	9.40309	9.98327	25.3017	18.1759	25.1696	17.7959	26.7941	18.5604	20.9217	12.2462	17.8203	23.2532	1.12723	0.659804	0.960127	1.25284	0.172778	-0.599891	-0.0587035	0.325205
Gm8234	2.42544	4.51667	1.89637	0.935895	3.53619	1.71353	1.77666	3.10205	2.23116	2.35383	5.09168	5.66986	2.93744	2.94616	2.06187	2.36996	4.37179	1.00297	0.701927	0.806809	1.4883	0.00427415	-0.510607	-0.309701	0.573662
Gm8251	1.21272	1.80667	3.79275	2.80769	2.65214	1.71353	1.77666	1.03402	2.23116	2.35383	1.27292	1.61996	2.02284	2.27071	2.39112	1.68061	1.7489	1.12254	1.18206	0.83082	0.864579	0.166765	0.241306	-0.267393	-0.20993
Gm826	6.0636	1.80667	2.84456	4.67948	3.53619	5.99735	0.88833	2.06803	4.46232	3.53074	6.36461	2.42994	3.72265	3.57161	4.73767	2.47289	4.10843	0.959426	1.27266	0.664283	1.10363	-0.0597561	0.347848	-0.590131	0.142257
Gm8273	3.63816	10.84	5.68912	5.61537	6.18833	4.28382	1.77666	3.10205	1.11558	4.70765	10.1834	11.3397	5.70665	6.72243	5.36251	1.9981	8.74358	1.178	0.939694	0.350135	1.53217	0.236337	-0.0897374	-1.51402	0.61558
Gm8369	8.48904	11.7434	6.6373	33.6922	6.18833	11.1379	12.4366	6.2041	11.1558	3.53074	6.36461	2.42994	10.0008	8.95658	17.0061	9.93217	4.10843	0.895584	1.70047	0.993134	0.410809	-0.1591	0.765936	-0.00993936	-1.28346
Gm8579	1.21272	0.903335	1.89637	2.80769	1.76809	2.57029	8.8833	5.17008	4.46232	5.88456	1.27292	0.80998	3.1368	1.33748	2.38202	6.1719	2.65582	0.426381	0.759379	1.96758	0.846664	-1.22978	-0.397108	0.976419	-0.240138
Gm8615	88.3673	56.6118	68.505	58.3791	90.7523	71.522	63.364	50.1107	51.8648	66.491	86.7261	44.5116	66.4338	71.1614	73.5511	55.1132	65.9096	1.07116	1.10713	0.829595	0.992109	0.0991766	0.14683	-0.269521	-0.0114297
Gm867	5.38861	2.84743	2.9888	1.33873	0.884047	3.80695	0.970677	3.70442	3.03628	3.53074	8.91045	7.28982	3.72475	3.74161	2.00991	2.57046	6.577	1.00453	0.53961	0.690103	1.76576	0.00651836	-0.890012	-0.535116	0.820288
Gm867	6.73859	3.47592	3.6485	1.46896	5.30428	4.76069	12.3543	4.56771	3.6572	1.17691	1.27292	0.809982	4.103	4.621	3.84464	6.85974	1.0866	1.12625	0.937033	1.67188	0.264832	0.171528	-0.0938283	0.741475	-1.91685
Gm8773	9.70176	18.97	7.58549	8.42306	9.72452	9.4244	7.10664	8.27213	5.5779	5.88456	10.1834	8.90978	9.14697	12.0857	9.19066	6.98556	8.32591	1.32128	1.00478	0.763702	0.910237	0.401941	0.00687455	-0.388919	-0.135685
Gm8801	2.44313	3.68434	0.948186	4.76327	3.61972	1.7316	1.78838	1.03402	3.39209	1.17691	2.58744	1.63489	2.40033	2.35855	3.37153	2.0715	1.79975	0.982594	1.40461	0.863004	0.749791	-0.0253322	0.49017	-0.21256	-0.41544
Gm8909	1.21272	2.7117	1.89681	1.87195	0.884047	0.856764	2.66588	4.61946	1.11558	2.3542	1.27292	1.61996	1.9235	1.94041	1.20425	2.80031	1.74903	1.00879	0.626074	1.45584	0.909294	0.0126283	-0.675594	0.541852	-0.137181
Gm8979	5.01564	12.7995	4.97387	24.3324	7.39204	13.5039	6.55797	13.0614	5.88487	3.71858	8.08362	10.3148	9.63655	7.59634	15.0761	8.50141	7.37233	0.788284	1.56447	0.882205	0.765039	-0.343213	0.645676	-0.180814	-0.386395
Gm9054	1.21272	1.80667	3.79275	1.87179	0.884047	2.57029	2.66499	3.10205	1.11558	2.35383	1.27292	2.42994	2.0898	2.27071	1.77538	2.29421	2.0189	1.08657	0.849544	1.09781	0.966073	0.119782	-0.235239	0.134632	-0.0497965
Gm9057	4.85088	9.03335	15.171	8.42306	6.18833	9.4244	7.99497	10.3402	7.80906	9.4153	8.91045	9.71976	8.94006	9.68508	8.01193	8.71474	9.3485	1.08333	0.896183	0.974797	1.04569	0.115478	-0.158135	-0.0368269	0.0644504
Gm9079	21.829	18.97	22.7565	18.7179	33.5938	28.2732	29.3149	17.5783	29.0051	22.3613	16.548	22.6794	23.4689	21.1852	26.8616	25.2994	20.5296	0.902689	1.14456	1.078	0.874754	-0.147699	0.194794	0.108352	-0.19305
Gm9199	16.9781	40.6501	36.0311	32.7563	21.2171	28.2732	15.1016	19.6463	18.9649	28.2459	28.0043	18.6295	25.3749	31.2198	27.4155	17.9043	24.9599	1.23034	1.08042	0.705591	0.983647	0.29906	0.111593	-0.503097	-0.0237881
Gm9222	25.954	32.2267	124.827	29.8382	76.7452	84.4672	27.3457	66.0395	78.2351	23.9038	23.1938	100.942	57.8099	61.0026	63.6835	57.2068	49.3465	1.05523	1.1016	0.989568	0.853601	0.0775546	0.139605	-0.0151295	-0.228367
Gm9222	1.78145	1.53482	1.76122	1.03131	1.78098	1.59845	1.71682	1.35065	1.51738	1.70702	1.51346	9.31265	2.21718	1.6925	1.47025	1.52828	4.17771	0.763354	0.663114	0.68929	1.88424	-0.389576	-0.59267	-0.536817	0.913984
Gm9222	6.6911	9.58196	5.06434	3.2152	13.5926	7.50272	8.91623	14.2096	7.8924	13.1527	5.68038	0.94023	8.03662	7.11247	8.10351	10.3394	6.5911	0.885007	1.00832	1.28654	0.820134	-0.176239	0.0119572	0.363493	-0.286069
Gm9222	58.9779	98.2224	76.6097	64.2496	21.7515	89.737	42.8611	84.7208	88.9641	104.889	95.1229	56.7081	73.5678	77.9367	58.5794	72.182	85.5733	1.05938	0.796263	0.981162	1.16319	0.083227	-0.328683	-0.0274361	0.218086
Gm9222	22.4879	33.6857	15.8601	21.8021	32.4383	27.96	21.0746	45.0381	29.6163	35.445	40.815	26.3604	29.382	24.0112	27.4001	31.9097	34.2068	0.81721	0.93255	1.08603	1.16421	-0.291221	-0.100748	0.119063	0.219353
Gm9222	115.111	65.1375	21.753	84.2274	100.313	21.8135	107.913	14.7201	9.24584	58.3359	53.9483	37.7415	57.5217	67.3338	68.7846	43.9596	50.0086	1.17058	1.1958	0.764228	0.869387	0.227226	0.257981	-0.387926	-0.20193
Gm9222	1.21272	3.82254	0.948186	3.30721	4.84472	0.856764	0.88833	3.87933	1.11571	1.17691	1.27292	0.80998	2.01128	1.99448	3.0029	1.96112	1.0866	0.99165	1.49303	0.975064	0.540256	-0.0120974	0.578244	-0.0364313	-0.888286
Gm9222	3.83348	3.66088	3.46999	5.02044	4.6204	0.856764	0.88833	1.05376	2.49558	9.79026	1.27292	0.810061	3.14774	3.65478	3.4992	1.47922	3.95775	1.16108	1.11166	0.469932	1.25733	0.21547	0.15271	-1.08948	0.330364
Gm9222	16.5777	21.5769	9.41363	18.0217	8.51577	18.3758	18.8697	32.7528	22.8271	4.77792	6.09826	27.3097	17.0931	15.8561	14.9711	24.8165	12.7286	0.927631	0.875857	1.45185	0.744665	-0.108377	-0.191233	0.537889	-0.425336
Gm9222	226.488	342.59	299.977	269.055	235.768	337.142	165.721	228.42	221.864	293.258	259.992	275.271	262.962	289.685	280.655	205.335	276.174	1.10162	1.06728	0.780854	1.05024	0.13963	0.0939425	-0.356876	0.0707205
Gm9530	2.42544	5.42001	2.84456	5.61537	6.18833	5.99735	4.44165	2.06803	3.34674	7.06148	11.4563	5.66986	5.21126	3.56334	5.93368	3.28547	8.06255	0.683776	1.13863	0.630457	1.54714	-0.548403	0.187296	-0.665531	0.629603
Gm960	1.21272	3.61334	0.948186	2.80769	6.18833	1.71353	0.88833	3.10205	4.46232	1.17691	2.54584	6.47984	2.92826	1.92475	3.56985	2.81757	3.40086	0.657302	1.2191	0.962199	1.1614	-0.605372	0.285821	-0.0555925	0.215859
Gm9696	35.1689	11.7434	46.4611	25.2692	19.449	15.4218	146.575	122.014	229.809	80.0301	20.3667	96.3876	70.7246	31.1245	20.0467	166.133	65.5948	0.440079	0.283447	2.34901	0.927467	-1.18416	-1.81885	1.23205	-0.108632
Gm973	1.52455	9.93668	0.948186	0.935895	0.884047	1.51767	2.35475	2.6293	4.46232	4.07144	5.37606	3.94483	3.21548	4.13647	1.11254	3.14879	4.46411	1.28643	0.345994	0.979261	1.38832	0.363368	-1.53118	-0.0302354	0.47334
Gm973	2.11361	0.903335	4.74093	3.74358	5.30428	2.76615	3.86356	5.64283	1.11558	4.16695	9.89899	4.15497	4.03456	2.58596	3.938	3.54066	6.07364	0.640951	0.976067	0.877581	1.5054	-0.641714	-0.0349484	-0.188396	0.590148
Gm9733	1.21272	9.93668	0.948186	4.67948	0.884047	0.856764	3.55332	2.06803	4.46232	4.70765	19.0938	1.61996	4.50191	4.03253	2.1401	3.36122	8.4738	0.895737	0.475375	0.746621	1.88227	-0.158853	-1.07286	-0.421552	0.912471
Gm9776	116.421	121.047	167.829	107.628	120.23	101.955	115.483	136.49	155.066	120.045	134.93	164.426	130.129	135.099	109.938	135.68	139.8	1.03819	0.844835	1.04265	1.07432	0.0540726	-0.243259	0.0602602	0.103423
Gm9780	1111.85	911.268	1313.95	771.129	896.945	849.649	680.992	818.802	700.565	1484.74	720.996	1057.72	943.217	1112.36	839.241	733.453	1087.82	1.17932	0.889764	0.777608	1.15331	0.237957	-0.168505	-0.362885	0.205776
Gm9828	8.48904	9.03335	1.89637	5.61537	3.53619	9.4244	2.66499	5.17008	5.5779	8.23839	6.36461	5.66986	5.97338	6.47292	6.19199	4.47099	6.75762	1.08363	1.0366	0.748486	1.13129	0.115869	0.0518551	-0.417953	0.177968
Gm9833	115.811	110.566	98.2158	137.295	145.793	154.768	149.266	159.037	141.998	115.672	106.626	124.327	129.948	108.198	145.952	150.1	115.542	0.832623	1.12316	1.15508	0.889138	-0.264265	0.167561	0.207994	-0.16952
Gm9895	21.829	23.4867	10.43	14.0384	13.2607	13.7082	7.99497	13.4422	13.387	17.6537	17.8209	23.4894	15.8784	18.5819	13.6691	11.6081	19.6547	1.17026	0.86086	0.731058	1.23782	0.22683	-0.21615	-0.451942	0.307804
Gm9899	25.5126	21.7189	16.1192	8.42306	7.95642	15.4218	57.8214	51.9022	54.6634	10.6134	16.548	19.4395	25.5117	21.1169	10.6004	54.7957	15.5336	0.827735	0.415513	2.14787	0.608884	-0.272759	-1.26703	1.10291	-0.715761
Gm9917	137.242	236.483	182.566	242.434	145.758	194.714	145.133	248.418	184.657	236.884	227.778	238.817	201.74	185.43	194.302	192.736	234.493	0.919153	0.963129	0.955367	1.16235	-0.121622	-0.0541988	-0.0658735	0.217045
Gm9920	7.29737	4.58366	9.51649	5.69784	7.07237	2.57029	5.37148	4.13607	8.92464	7.06148	1.27292	4.11706	5.63514	7.13251	5.1135	6.14406	4.15049	1.26572	0.907431	1.09031	0.736537	0.339958	-0.14014	0.124742	-0.441171
Gm9922	2.42544	2.71	7.58549	0.935895	0.884047	2.57029	0.88833	8.27213	4.46232	4.70765	6.36461	4.85988	3.88884	4.24031	1.46341	4.54093	5.31071	1.09038	0.37631	1.16768	1.36563	0.12483	-1.41001	0.223647	0.449566
Gm9925	3.63816	12.6467	8.53368	2.80769	11.4926	14.565	4.44165	6.2041	2.23116	9.4153	6.36461	8.90978	7.6042	8.27285	9.62176	4.2923	8.2299	1.08793	1.26532	0.564465	1.08228	0.121587	0.339504	-0.825045	0.114077
Gm9949	25.4671	19.8734	17.0674	20.5897	11.4926	16.2785	15.1016	31.0205	32.3518	29.4228	11.4563	24.2994	21.2018	20.8026	16.1203	26.158	21.7262	0.981175	0.760327	1.23376	1.02473	-0.0274178	-0.395308	0.303066	0.0352497
Gm9958	58.2106	50.5867	64.4767	58.0255	45.0864	57.4032	48.8582	39.2926	36.8141	57.6687	81.4669	57.5086	54.6165	57.758	53.505	41.655	65.5481	1.05752	0.979649	0.762681	1.20015	0.0806835	-0.0296627	-0.390849	0.263216
Gm9968	9.65994	0.903515	8.43678	1.35692	0.969269	11.9648	1.08814	8.23648	1.40236	1.51728	3.6929	0.966144	4.18288	6.33341	4.76366	3.57566	2.05877	1.51413	1.13885	0.854833	0.492191	0.598487	0.187576	-0.226286	-1.02271
Gm9968	1.25454	8.12983	1.04509	13.6174	3.45097	0.886615	6.90683	1.06967	9.75344	11.4288	9.03631	5.5137	6.00777	3.47649	5.985	5.90998	8.6596	0.578665	0.99621	0.983723	1.4414	-0.789199	-0.00547864	-0.0236754	0.527472
Gmcl1	497.215	411.017	473.145	466.076	463.241	470.363	472.592	421.879	449.579	487.242	441.704	485.178	461.603	460.459	466.56	448.017	471.375	0.997523	1.01074	0.970568	1.02117	-0.0035786	0.0154113	-0.0430989	0.0302229
Gmds	175.844	196.927	234.202	212.448	173.273	204.767	217.641	197.497	198.573	208.314	232.945	230.034	206.872	202.324	196.829	204.57	223.764	0.978017	0.951454	0.988874	1.08166	-0.0320691	-0.0717937	-0.016142	0.113241
Gmeb1	144.191	93.7275	98.9706	113.441	108.581	114.937	85.5515	123.82	96.7182	121.488	86.9736	109.446	108.154	112.296	112.32	102.03	105.969	1.0383	1.03852	0.943378	0.979801	0.0542271	0.0545264	-0.0840921	-0.0294391
Gmeb1	91.0763	195.339	157.988	229.096	173.431	227.768	136.531	197.759	154.287	193.925	200.707	174.857	177.73	148.134	210.098	162.859	189.83	0.833479	1.18212	0.916326	1.06808	-0.262783	0.241375	-0.126067	0.0950153
Gmeb2	441.43	498.641	548.052	630.793	510.095	604.875	399.749	502.532	425.036	471.942	590.635	511.097	511.24	496.041	581.921	442.439	524.558	0.970271	1.13825	0.865424	1.02605	-0.0435406	0.186823	-0.208521	0.0371023
Gmfb	3783.69	2985.52	2988.68	3227.9	3618.4	3378.22	3922.87	3803.11	4549.33	3356.56	2818.25	3127.33	3463.32	3252.63	3408.17	4091.77	3100.71	0.939165	0.984076	1.18146	0.8953	-0.0905497	-0.0231577	0.240569	-0.159556
Gmfg	32.6494	58.396	68.1867	89.211	42.2626	43.8102	62.7357	85.2786	59.6153	17.6128	51.6112	50.2724	55.1368	53.0774	58.4279	69.2099	39.8321	0.962648	1.05969	1.25524	0.722423	-0.0549194	0.0836421	0.327962	-0.469083
Gmfg	21.9942	7.1526	4.52996	33.8395	5.57728	25.5827	1.1376	5.02596	12.9391	19.4968	12.0998	12.7992	13.5146	11.2256	21.6665	6.36755	14.7986	0.830629	1.6032	0.471163	1.09501	-0.267724	0.680951	-1.0857	0.130946
Gmfg	5.85686	4.0691	1.74863	18.1413	17.8853	6.38239	0.944037	2.811	7.56027	30.3592	3.69246	3.48928	8.57832	3.89153	14.1363	3.77177	12.5136	0.453647	1.64791	0.439686	1.45875	-1.14036	0.720641	-1.18545	0.544735
Gmfg	3.77364	2.64903	1.38957	10.4234	1.4624	3.90377	0.919049	2.01391	4.66938	17.269	2.60714	2.28743	4.44731	2.60408	5.26319	2.53411	7.38786	0.58554	1.18345	0.569808	1.6612	-0.772159	0.243005	-0.811452	0.732223
Gmip	536.022	763.318	693.124	1049.14	884.047	889.321	534.775	606.968	544.403	649.656	609.729	477.888	686.533	664.155	940.836	562.049	579.091	0.967404	1.37042	0.818677	0.843501	-0.0478089	0.454615	-0.288633	-0.245538
Gmnc	1.21272	1.61364	0.948186	1.35641	0.983352	1.24173	1.28748	1.61478	1.61684	11.2764	2.55982	1.9928	2.30868	1.25818	1.19383	1.50637	5.27634	0.544979	0.517105	0.65248	2.28544	-0.875727	-0.95147	-0.615995	1.19247
Gmnc	1.21272	6.26845	0.948186	4.11218	1.63413	3.76449	3.90319	5.42064	4.90169	1.67536	10.9932	9.74407	4.54819	2.80979	3.17027	4.74184	7.47088	0.617781	0.697039	1.04258	1.6426	-0.694833	-0.520689	0.0601538	0.715984
Gmnn	92.1667	90.3335	85.3368	128.218	102.549	124.231	110.153	96.1635	116.02	122.399	89.1045	87.4778	103.679	89.279	118.333	107.445	99.6604	0.861106	1.14133	1.03632	0.961237	-0.215737	0.190719	0.0514758	-0.0570365
Gmppa	44.3594	59.8775	14.6732	36.8682	30.0766	27.6647	73.4503	15.2373	14.8751	27.6021	74.1229	31.5946	37.5335	39.6367	31.5365	34.5209	44.4399	1.05604	0.840223	0.919736	1.18401	0.0786583	-0.251156	-0.120708	0.243676
Gmppa	321.148	292.354	401.938	380.866	367.006	378.821	349.008	323.696	330.934	272.55	285.938	330.594	336.238	338.48	375.564	334.546	296.361	1.00667	1.11696	0.994969	0.881402	0.00958888	0.159578	-0.00727711	-0.182128
Gmppa	1.21273	4.2991	4.14607	7.90486	8.95539	0.856769	3.84067	12.7053	1.11558	1.17692	1.27293	0.809981	4.02469	3.2193	5.90567	5.88718	1.08661	0.799887	1.46736	1.46277	0.269986	-0.322131	0.553223	0.548699	-1.88904
Gmppa	420.338	442.92	466.74	519.619	395.793	406.584	410.501	390.789	585.702	548.398	431.695	440.498	454.965	443.333	440.665	462.331	473.53	0.974433	0.96857	1.01619	1.04081	-0.0373651	-0.0460714	0.0231703	0.0577021
Gmppb	4.32128	18.2623	25.4597	57.0558	37.1565	31.5708	1.02644	8.34619	47.6528	8.1909	32.5525	21.9589	24.4628	16.0144	41.9277	19.0085	20.9008	0.654643	1.71393	0.777035	0.854388	-0.61122	0.777312	-0.363949	-0.227036
Gmppb	346.741	332.245	307.997	272.943	340.065	316.434	422.983	329.136	386.771	348.294	344.028	372.826	343.372	328.994	309.814	379.63	355.049	0.958128	0.902269	1.10559	1.03401	-0.0617093	-0.14837	0.144822	0.0482474
Gmpr	255.884	222.22	207.653	184.371	211.287	161.072	284.266	354.668	340.252	256.567	215.124	270.533	246.991	228.586	185.577	326.395	247.408	0.92548	0.751349	1.32148	1.00169	-0.111726	-0.412446	0.40216	0.00243124
Gmpr2	392.921	392.047	363.155	387.461	381.908	378.69	399.749	340.191	367.026	384.851	360.237	378.261	377.208	382.708	382.686	368.989	374.45	1.01458	1.01452	0.97821	0.992687	0.0208822	0.0208018	-0.0317841	-0.0105888
Gmps	793.119	614.268	704.502	627.986	716.962	705.117	754.192	700.029	817.72	676.725	670.829	665.804	703.938	703.963	683.355	757.314	671.119	1.00004	0.970761	1.07582	0.953379	5.1748e-05	-0.0428126	0.105443	-0.0688785
Gna11	3606.63	3199.61	3735.85	3214.8	3049.08	2967.83	3579.08	3357.45	3690.34	3377.74	3281.59	3846.6	3408.88	3514.03	3077.24	3542.29	3501.98	1.03084	0.902711	1.03914	1.02731	0.0438273	-0.147664	0.0553831	0.0388702
Gna12	1700.23	1379.39	1804.4	1858.69	2208.35	1822.34	1869.05	1958.43	1519.42	1601.78	1470.22	1491.17	1723.62	1628.01	1963.13	1782.3	1521.06	0.944526	1.13895	1.03404	0.882477	-0.0823372	0.187709	0.0482964	-0.18037
Gna13	50.3823	29.777	50.6471	34.0786	68.0294	69.5569	55.5795	85.0772	46.1442	63.4006	54.0545	48.4279	54.5963	43.6021	57.2216	62.267	55.2943	0.798628	1.04809	1.1405	1.01279	-0.324404	0.0677584	0.189665	0.0183293
Gna13	2124.02	2029.78	2284.74	2740.81	2908.53	2743.2	2574.73	2393.46	1841.41	2248.06	1678.39	2024.27	2299.28	2146.18	2797.51	2269.87	1983.57	0.933413	1.21669	0.987206	0.862692	-0.0994132	0.282961	-0.0185767	-0.213083
Gna14	8.48904	18.97	9.48186	12.1666	14.1447	15.4218	20.4316	17.5783	23.4272	12.946	16.548	21.8695	15.9562	12.3136	13.911	20.479	17.1212	0.771714	0.871825	1.28345	1.07301	-0.373862	-0.197889	0.360029	0.101662
Gna15	133.399	106.593	90.0777	173.141	198.911	175.637	115.483	85.8234	123.829	157.706	120.928	93.9577	131.29	110.023	182.563	108.378	124.197	0.838014	1.39053	0.825486	0.945973	-0.254954	0.475632	-0.276684	-0.0801293
Gnai1	11588.8	9167.94	9092.16	8026.24	9070.32	7186.54	13113.5	11548.9	15173	10737	8844.26	12485.8	10502.9	9949.63	8094.37	13278.5	10689	0.947325	0.770681	1.26427	1.01772	-0.0780686	-0.375794	0.338305	0.0253457
Gnai2	10988.5	10542.8	12253.4	12970.6	12840.8	12209.7	11818.3	12397.9	10576.8	11585.5	11578.5	11195.5	11746.5	11261.6	12673.7	11597.7	11453.2	0.958715	1.07893	0.987327	0.975026	-0.0608265	0.109604	-0.0183994	-0.0364875
Gnai3	3223.41	2671.16	2807.58	2978.95	3371.75	3083.49	3434.28	3198.21	3289.84	3238.86	2833.52	2871.38	3083.54	2900.72	3144.73	3307.44	2981.25	0.940711	1.01985	1.07261	0.966829	-0.0881762	0.0283505	0.101131	-0.0486666
Gnal	3.4086	74.8184	43.3708	19.3339	13.0044	35.9116	52.4125	9.18197	50.3017	5.29885	37.7542	42.0818	32.2399	40.5326	22.75	37.2987	28.3783	1.25722	0.705646	1.15691	0.880223	0.330236	-0.502983	0.210279	-0.18406
Gnal	280.214	108.012	179.816	134.877	81.8394	131.094	97.0523	111.165	230.554	213.995	180.114	69.2087	151.495	189.347	115.937	146.257	154.439	1.24986	0.765284	0.965425	1.01943	0.321764	-0.385933	-0.0507646	0.027768
Gnao1	537.879	511	635.769	599.845	391.918	339.297	775.716	1342.26	1053.25	802.468	603.615	952.09	712.092	561.549	443.687	1057.08	786.058	0.788591	0.623075	1.48446	1.10387	-0.342651	-0.682523	0.569942	0.142571
Gnao1	92.7359	159.274	143.64	160.102	103.148	85.6581	141.042	243.919	189.506	166.13	144.862	177.833	150.654	131.883	116.303	191.489	162.942	0.875404	0.771985	1.27105	1.08156	-0.191979	-0.373356	0.346021	0.113115
Gnaq	4359.73	3655.8	4223.22	3378.58	3592.77	3382.5	3812.71	3805.18	3695.92	3596.65	4002.06	4014.26	3793.28	4079.58	3451.28	3771.27	3870.99	1.07548	0.909841	0.994197	1.02049	0.104975	-0.136314	-0.00839606	0.0292561
Gnas	4924.32	4310.82	5221.26	4810.51	4330.66	4421.72	5299.59	4189.15	4500.67	4566.17	4416.56	4703.94	4641.28	4818.8	4520.96	4663.14	4562.22	1.03825	0.974077	1.00471	0.982966	0.0541509	-0.0378928	0.00677772	-0.0247859
Gnas	272.962	380.413	431.353	533.108	351.953	352.723	331.392	361.438	291.118	419.562	327.32	447.592	375.078	361.576	412.595	327.983	398.158	0.964003	1.10002	0.874439	1.06153	-0.0528911	0.137535	-0.19357	0.086151
Gnas	1764.69	1726.46	2021.86	1835.54	1813.78	1673.25	1717.28	1465.28	1532.5	1621.36	1565.3	1344.34	1673.47	1837.67	1774.19	1571.69	1510.33	1.09812	1.06019	0.939178	0.902516	0.135035	0.0843178	-0.0905291	-0.147976
Gnas	2.42544	9.03182	3.7923	13.1025	5.53211	7.5919	3.55332	4.13402	14.5025	14.3075	5.09168	6.47984	7.46208	5.08319	8.74217	7.39661	8.62634	0.681203	1.17155	0.991227	1.15602	-0.553844	0.228414	-0.0127125	0.209171
Gnas	1.21272	0.909002	0.949793	0.936093	8.83671	1.19467	0.88833	1.04178	1.11569	3.7988	1.27292	0.809988	1.91387	1.02384	3.65582	1.01527	1.96057	0.534956	1.91017	0.530477	1.0244	-0.902508	0.9337	-0.914638	0.0347763
Gnas	14418.7	12081.7	14792.1	14644.4	14248.2	13599.2	14609.4	15288.2	14463	14213.1	13940.3	15817.3	14343	13764.2	14163.9	14786.9	14656.9	0.959646	0.987518	1.03095	1.02189	-0.0594262	-0.0181215	0.0439729	0.0312365
Gnas	17.7935	70.1472	19.4674	38.2542	12.6298	87.0975	112.688	237.192	203.879	60.3414	57.897	41.6661	79.9211	35.8027	45.9938	184.586	53.3015	0.447976	0.575491	2.30961	0.666927	-1.15851	-0.797136	1.20765	-0.5844
Gnasas1	1.21272	2.71	1.89637	1.87179	2.65214	0.856764	6.21831	6.2041	7.80906	3.53074	1.27292	0.80998	3.08707	1.9397	1.79356	6.74382	1.87121	0.628328	0.580992	2.18454	0.606145	-0.670409	-0.783411	1.12733	-0.722266
Gnat2	15.7654	3.61334	3.79275	5.61537	4.42023	2.57029	0.88833	4.13607	2.23116	14.123	3.81876	2.42994	5.28372	7.72383	4.20196	2.41852	6.79057	1.46182	0.795266	0.457731	1.28519	0.547762	-0.33049	-1.12743	0.361978
Gnat3	6.0636	2.71	3.79275	4.67948	1.76809	2.57029	1.77666	2.06803	4.46232	7.06148	6.36461	6.47984	4.14976	4.18878	3.00595	2.769	6.63531	1.0094	0.724368	0.667268	1.59896	0.0135025	-0.465206	-0.583662	0.677135
Gnaz	1.96618	1.50849	20.7416	5.20326	6.29894	4.63432	4.20449	1.36096	1.84216	10.287	3.54273	13.5088	6.25824	8.07209	5.37884	2.4692	9.11284	1.28983	0.859481	0.394552	1.45613	0.367184	-0.218463	-1.34171	0.542143
Gnaz	51.3935	61.7249	26.6677	55.63	55.5844	60.4798	50.872	86.5305	57.2835	60.3277	63.9221	73.1591	58.6313	46.5954	57.2314	64.8953	65.803	0.794719	0.976124	1.10684	1.12232	-0.331484	-0.0348633	0.146445	0.166482
Gnb1	2592.86	2593.93	2679.96	2677.06	2624.71	2667.45	3389.35	2999.34	2549.47	3062.92	2154.72	2629.71	2718.46	2622.25	2656.41	2979.39	2615.78	0.96461	0.977175	1.09598	0.962231	-0.0519826	-0.0333118	0.132228	-0.0555448
Gnb1	3479.85	3166.63	3389	3470.06	3473.37	3281.88	3100.95	3363.37	3305.72	3074.49	3136.63	3425.74	3305.64	3345.16	3408.44	3256.68	3212.29	1.01196	1.0311	0.985189	0.971759	0.0171452	0.0441802	-0.021528	-0.0413293
Gnb1	2017.32	1640.47	1987.75	1997.83	2177.27	2154.99	1887.55	1940.01	1710.59	1813.88	2146.22	2111.51	1965.45	1881.85	2110.03	1846.05	2023.87	0.957464	1.07356	0.939251	1.02972	-0.06271	0.102404	-0.0904174	0.0422576
Gnb1l	39.1887	39.927	26.7544	25.4698	10.0422	22.1004	37.7767	24.7848	3.10418	68.2738	37.2751	9.64847	28.6955	35.29	19.2041	21.8886	38.3991	1.22981	0.669239	0.762788	1.33816	0.298438	-0.579406	-0.390646	0.420251
Gnb1l	26.6234	3.38741	17.9256	1.56098	19.6035	0.856996	6.81467	21.5231	5.93328	1.3941	1.58875	0.845954	9.00481	15.9788	7.34049	11.4237	1.27627	1.77447	0.815174	1.26862	0.141732	0.827391	-0.294819	0.34326	-2.81876
Gnb1l	1.76165	6.61896	10.7972	0.945853	0.888619	0.856766	3.56941	1.05512	1.93779	1.17737	1.27293	0.810369	2.641	6.3926	0.897079	2.18744	1.08689	2.42052	0.339674	0.828261	0.411544	1.27532	-1.55778	-0.271843	-1.28088
Gnb1l	43.99	81.9417	39.6316	83.535	100.304	59.0545	27.3453	53.3841	94.8855	21.1903	70.6073	91.5515	63.9517	55.1878	80.9645	58.5383	61.1164	0.86296	1.26603	0.915351	0.955664	-0.212635	0.340306	-0.127603	-0.0654247
Gnb1l	1.21879	0.909028	8.24356	7.29413	0.884219	5.37567	0.889344	1.26568	9.9075	5.6481	1.27294	0.813419	3.64353	3.45713	4.51801	4.02084	2.57815	0.948839	1.24001	1.10356	0.707597	-0.0757643	0.310349	0.14216	-0.499
Gnb2	6534.13	6778.62	6817.46	6781.5	7039.66	6519.12	6605.62	6454.33	5936	6578.94	6917.05	7199.1	6680.13	6710.07	6780.09	6331.98	6898.36	1.00448	1.01496	0.947884	1.03267	0.00645218	0.0214295	-0.0772182	0.0463785
Gnb3	3.63816	10.84	2.84456	4.67948	10.6086	8.56764	3.55332	5.17008	15.6181	8.23839	12.7292	7.28982	7.81478	5.77424	7.95191	8.11383	9.41914	0.738887	1.01755	1.03827	1.2053	-0.436574	0.0250957	0.0541786	0.26939
Gnb4	78.5188	94.2111	44.864	96.3427	29.1281	53.9888	104.882	214.004	120.101	68.9142	58.9055	112.909	89.7308	72.5313	59.8199	146.329	80.2429	0.808321	0.666659	1.63076	0.894263	-0.306999	-0.584978	0.705541	-0.161229
Gnb4	100.447	132.134	123.058	115.784	73.6268	111.657	69.9574	138.506	112.894	86.9184	159.911	82.478	108.948	118.546	100.356	107.119	109.769	1.0881	0.921139	0.983217	1.00754	0.121816	-0.118509	-0.0244187	0.0108376
Gnb4	94.4598	90.3234	111.417	84.9155	128.857	105.534	84.1052	176.758	131.672	99.2533	75.93	98.0314	106.771	98.7334	106.435	130.845	91.0716	0.924718	0.996854	1.22547	0.852959	-0.112915	-0.00454561	0.293335	-0.229452
Gnb4	1535.07	1288.93	1388.66	1353.88	1141.25	1089.62	1496.08	2314.47	1146.37	1918.77	1241.11	2409.32	1526.96	1404.22	1194.92	1652.31	1856.4	0.919618	0.782546	1.08209	1.21575	-0.120894	-0.353753	0.113818	0.281845
Gnb5	2.91524	5.93474	2.72632	2.10986	1.90878	3.82134	8.41087	3.15126	3.70108	2.33253	9.33415	4.64499	4.24926	3.85877	2.61333	5.08774	5.43722	0.908103	0.615007	1.19732	1.27957	-0.139073	-0.701325	0.259811	0.355657
Gnb5	1543.3	1473.64	1385.41	1051.69	1188.56	1201.6	1411.1	1253.17	1588.2	1185.63	1659.2	1566.01	1375.63	1467.45	1147.28	1417.49	1470.28	1.06675	0.834008	1.03043	1.06881	0.0932232	-0.261866	0.0432504	0.0960028
Gnb5	1.22935	0.989004	0.956121	0.953405	5.63615	10.3227	0.94966	1.04567	1.1345	13.6634	15.5365	9.61796	5.16953	1.05816	5.63742	1.04328	12.9393	0.204691	1.09051	0.201812	2.50299	-2.28848	0.125	-2.30891	1.32365
Gne	1142.4	986.225	1015.38	924.813	892.343	873.596	929.29	1088.27	1204.4	1049.58	1171.06	1105.99	1031.95	1048	896.917	1073.99	1108.88	1.01556	0.869152	1.04074	1.07455	0.0222741	-0.20232	0.0576092	0.103732
Gne	45.3342	128.183	44.8629	4.47554	21.3431	95.214	14.6113	84.1111	28.9299	29.2872	28.7252	35.1092	46.6822	72.7934	40.3442	42.5508	31.0405	1.55934	0.864231	0.911498	0.664933	0.640934	-0.210511	-0.133688	-0.58872
Gne	74.7076	87.9356	34.922	143.249	94.121	69.5858	221.581	109.807	110.952	39.1901	243.71	106.254	111.335	65.8551	102.319	147.447	129.718	0.591506	0.919019	1.32436	1.16512	-0.757536	-0.121833	0.405291	0.220477
Gng10	681.549	613.364	657.093	748.716	648.006	641.716	683.126	677.281	698.353	640.241	558.812	646.364	657.885	650.669	679.479	686.253	615.139	0.989031	1.03282	1.04312	0.935025	-0.0159125	0.0465941	0.0609056	-0.0969232
Gng11	459.621	509.481	552.793	663.55	474.733	436.95	572.973	719.675	437.307	414.273	381.876	583.186	517.202	507.298	525.078	576.652	459.778	0.980852	1.01523	1.11495	0.888973	-0.027892	0.0218044	0.156974	-0.169788
Gng12	309.539	424.255	517.687	396.953	516.707	336.424	296.568	628.33	318.063	448.318	414.217	609.077	434.678	417.16	416.695	414.32	490.537	0.959699	0.958628	0.953166	1.12851	-0.0593457	-0.060957	-0.069201	0.174415
Gng12	1420.18	968.621	1345.67	1449.08	1537.91	1592.96	1695.42	1121.49	1010.96	1332.97	1552.37	940.515	1330.68	1244.82	1526.65	1275.96	1275.29	0.93548	1.14727	0.958877	0.958372	-0.096221	0.198207	-0.0605831	-0.0613427
Gng12	314.18	186.907	166.881	177.483	203.12	333.65	95.8128	187.436	175.567	196.388	131.439	258.771	202.303	222.656	238.084	152.939	195.533	1.10061	1.17687	0.755988	0.966534	0.138299	0.234956	-0.403564	-0.0491073
Gng12	362.547	314.701	329.592	214.1	329.547	312.041	232.094	368.165	97.2839	118.366	194.671	225.278	258.199	335.613	285.229	232.514	179.438	1.29983	1.10469	0.900524	0.694962	0.378318	0.14364	-0.151163	-0.524994
Gng12	152.255	127.386	220.203	124.208	164.196	233.729	125.063	234.739	48.5419	165.407	225.838	152.365	164.494	166.615	174.044	136.115	181.203	1.01289	1.05806	0.827474	1.10158	0.0184783	0.0814178	-0.273215	0.139572
Gng12	663.482	715.223	785.112	721.924	922.549	946.35	726.414	482.294	866.324	720.84	518.655	439.135	709.025	721.272	863.608	691.677	559.543	1.01727	1.21802	0.975533	0.789173	0.0247072	0.284539	-0.0357377	-0.341587
Gng2	519.868	542.044	625.114	962.799	832.622	840.292	821.765	781.981	469.794	494.082	448.894	389.2	644.038	562.342	878.571	691.18	444.059	0.87315	1.36416	1.0732	0.689491	-0.195698	0.448013	0.101916	-0.536395
Gng2	210.713	233.225	254.212	126.286	219.084	233.96	161.131	298.967	166.302	257.539	131.047	138.23	202.558	232.717	193.11	208.8	175.605	1.14889	0.953357	1.03082	0.866939	0.200239	-0.0689122	0.0437866	-0.205998
Gng2	29.9827	12.1282	11.8551	6.98003	16.8486	19.0073	11.8377	23.9418	11.1896	20.956	7.50139	11.7608	15.3324	17.9887	14.2786	15.6564	13.4061	1.17324	0.93127	1.02113	0.87436	0.230501	-0.102728	0.0301626	-0.193701
Gng2	37.6206	20.9201	7.42914	26.7185	10.3701	10.257	19.6514	31.349	7.10146	12.9296	4.97382	58.0733	20.6162	21.9899	15.7819	19.3673	25.3256	1.06664	0.765509	0.939422	1.22843	0.0930679	-0.385508	-0.0901544	0.296819
Gng2	172.456	124.958	171.887	103.396	179.218	191.38	131.887	204.483	136.141	210.767	107.347	85.3887	151.609	156.434	157.998	157.504	134.501	1.03182	1.04214	1.03888	0.887156	0.0451951	0.0595503	0.0550295	-0.17274
Gng2	303.926	69.4237	199.126	316.18	355.253	219.862	227.071	138.943	166.64	172.391	88.1784	173.498	202.541	190.825	297.098	177.551	144.689	0.942156	1.46686	0.876619	0.71437	-0.0859621	0.552726	-0.189978	-0.485257
Gng3	43.5058	43.9477	31.0189	22.7617	14.9088	26.6426	34.8336	27.0611	27.1474	18.3668	33.9306	40.3964	30.3768	39.4908	21.4377	29.6807	30.8979	1.30003	0.705726	0.977085	1.01716	0.378547	-0.502819	-0.033444	0.0245412
Gng4	1.218	1.52497	17.6553	0.942946	1.55264	0.89328	0.958627	8.38282	7.50636	17.9294	1.27701	0.80998	5.05428	6.79942	1.12962	5.61594	6.67213	1.34528	0.223498	1.11113	1.3201	0.427907	-2.16166	0.152021	0.400642
Gng4	29.1	39.1251	11.7385	35.557	49.7221	41.0882	26.5796	12.2975	23.7299	38.5625	19.0897	26.7293	29.4433	26.6545	42.1224	20.869	28.1272	0.905284	1.43063	0.708786	0.9553	-0.143558	0.51665	-0.496577	-0.0659743
Gng5	1511.79	1239	1459.24	1416.32	1441.23	1271.35	1374.64	1201.72	1409.26	1211	1184.34	1176.13	1324.67	1403.34	1376.3	1328.54	1190.49	1.05939	1.03898	1.00292	0.898708	0.0832368	0.0551638	0.00421048	-0.154076
Gng5-ps	161.76	138.58	152.674	152.245	175.695	137.175	152.399	132.16	170.406	141.269	96.2147	116.599	143.931	151.005	155.038	151.655	118.028	1.04914	1.07717	1.05366	0.820027	0.0692119	0.107244	0.0754118	-0.286257
Gng7	90.9445	48.7525	80.2047	53.2487	59.0643	39.3495	55.0806	98.1202	91.39	75.7432	21.1147	48.8648	63.4898	73.3006	50.5542	81.5303	48.5742	1.15452	0.796256	1.28415	0.765071	0.207299	-0.328695	0.360811	-0.386334
Gng7	395.356	411.95	441.301	437.163	390.916	472.138	378.425	435.431	384.964	433.862	461.324	599.115	436.829	416.202	433.406	399.607	498.1	0.952781	0.992164	0.91479	1.14026	-0.0697828	-0.0113498	-0.128487	0.189369
Gng8	4.85088	7.22668	3.79275	1.87179	0.884047	9.4244	4.44165	6.2041	2.23116	7.06148	6.36461	5.66986	5.00195	5.2901	4.06008	4.2923	6.36532	1.05761	0.811699	0.858126	1.27257	0.0808051	-0.300983	-0.220739	0.347741
Gngt2	20.3402	31.8316	26.4988	50.9071	31.9713	25.2788	35.9822	43.3337	34.2745	30.7712	31.7732	22.1591	32.0935	26.2235	36.0524	37.8635	28.2345	0.817099	1.12336	1.17979	0.879758	-0.291418	0.167815	0.238526	-0.184821
Gngt2	40.7458	17.8522	28.0581	26.4797	16.0959	30.6113	20.6906	5.73957	28.9089	25.3024	28.6686	19.9261	24.0899	28.8854	24.3956	18.4464	24.6324	1.19906	1.01269	0.765729	1.02252	0.261909	0.0181927	-0.385094	0.032125
Gngt2	1.24528	7.02505	23.7079	32.9816	32.0775	26.8576	18.5089	24.0832	28.4081	20.8899	5.67793	10.9094	19.3644	10.6594	30.6389	23.6667	12.4924	0.550465	1.58223	1.22218	0.645124	-0.861276	0.66196	0.289457	-0.632352
Gngt2	18.4749	41.7546	20.3466	51.5414	31.2452	29.4884	27.8646	33.3472	21.082	25.4279	42.0785	12.6138	29.6054	26.8587	37.425	27.4313	26.7067	0.907222	1.26413	0.926562	0.902089	-0.140472	0.338141	-0.11004	-0.148658
Gnl1	1605.62	1597.72	1638.58	1450.9	1693.03	1546.91	1552.35	1576.43	1291.07	1556.25	1505.27	1529.62	1545.31	1613.97	1563.61	1473.28	1530.38	1.04443	1.01184	0.953389	0.990337	0.0627181	0.0169852	-0.0688637	-0.0140087
Gnl2	805.246	753.381	785.098	784.28	797.41	815.639	825.259	894.424	923.7	883.862	826.126	798.64	824.422	781.242	799.11	881.128	836.209	0.947623	0.969297	1.06878	1.0143	-0.0776143	-0.0449896	0.0959679	0.020481
Gnl3	463.133	446.495	384.581	375.381	487.876	379.123	468.838	430.598	445.702	415.457	357.439	393.196	420.652	431.403	414.127	448.379	388.697	1.02556	0.984489	1.06592	0.924036	0.0364104	-0.0225537	0.092094	-0.113979
Gnl3	43.7822	42.2121	36.4129	65.4245	64.6555	43.2592	45.5068	45.05	56.3074	64.7244	88.0825	26.372	51.8158	40.8024	57.7797	48.9547	59.7263	0.787451	1.1151	0.944784	1.15267	-0.344738	0.157172	-0.0819435	0.204975
Gnl3l	225.426	226.514	212.796	256.053	176.17	221.564	265.795	360.102	213.432	314.081	310.706	238.401	251.753	221.579	217.929	279.776	287.729	0.880142	0.865645	1.11131	1.1429	-0.184192	-0.208153	0.152263	0.192701
Gnl3l	664.711	635.275	610.225	658.316	714.94	610.361	511.495	348.199	675.686	533.298	591.791	625.841	598.345	636.737	661.206	511.793	583.643	1.06416	1.10506	0.855348	0.97543	0.0897204	0.144122	-0.225416	-0.0358902
Gnmt	1.21296	0.903335	0.948186	0.941125	0.884056	0.856764	0.888346	12.3579	1.11558	1.17691	5.54333	0.80998	2.30321	1.02149	0.893982	4.78728	2.51007	0.443509	0.388147	2.07853	1.08982	-1.17296	-1.36533	1.05556	0.124086
Gnmt	64.2739	5.42001	9.48186	5.61014	25.6374	8.56764	122.59	1.08432	24.5427	16.4768	1193.55	11.3397	124.048	26.3919	13.2717	49.4057	407.122	0.212756	0.106989	0.398279	3.28198	-2.23273	-3.22447	-1.32815	1.71456
Gnpat	4390.05	3977.38	4229.86	3343.02	3318.71	3458.76	4947.11	4024.39	6175.85	4048.58	3848.04	4542.37	4192.01	4199.1	3373.5	5049.12	4146.33	1.00169	0.804744	1.20446	0.989103	0.00243684	-0.313397	0.268389	-0.0158072
Gnpda1	1058.87	834.98	963.122	1228.48	1379.42	1121.09	976.871	767.796	829.443	900.931	843.779	649.641	962.869	952.324	1243	858.037	798.117	0.989049	1.29093	0.891125	0.828895	-0.0158864	0.368412	-0.1663	-0.270739
Gnpda2	548.505	469.045	477.669	506.07	449.434	512.246	529.579	541.644	535.629	417.08	468.74	492.65	495.691	498.406	489.25	535.617	459.49	1.00548	0.987006	1.08055	0.926969	0.00788158	-0.018869	0.111762	-0.109407
Gnpda2	29.8628	51.2429	67.2357	23.4546	27.6178	16.3958	20.9296	34.3563	108.321	87.881	62.9954	62.2696	49.3802	49.4471	22.4894	54.5356	71.0487	1.00136	0.455433	1.1044	1.43881	0.00195396	-1.13469	0.143266	0.524875
Gnpda2	7.37497	7.26191	10.7313	6.7443	11.8259	5.12306	8.25419	11.3226	12.0098	12.8803	15.6199	4.77432	9.49355	8.45606	7.89775	10.5289	11.0915	0.890717	0.831908	1.10905	1.16832	-0.166961	-0.265505	0.149331	0.224436
Gnpnat1	552.947	514.24	458.794	444.733	459.698	431.647	543.365	448.532	577.397	414.669	468.093	482.95	483.089	508.66	445.359	523.098	455.237	1.05293	0.9219	1.08282	0.942347	0.0744143	-0.117318	0.114793	-0.0856694
Gnptab	2214.05	1912.81	2515.53	2048.61	2199.74	2413.09	2743.58	1931.78	2476.9	2105.59	2159.43	2114.84	2236.33	2214.13	2220.48	2384.09	2126.62	0.990073	0.992913	1.06607	0.950942	-0.0143926	-0.010261	0.0923041	-0.0725703
Gnptab	236.829	325.693	264.542	274.247	262.303	283.959	267.821	254.167	323.2	138.818	346.926	187.905	263.868	275.688	273.503	281.729	224.55	1.0448	1.03652	1.06769	0.850994	0.0632228	0.051743	0.0944961	-0.232779
Gnptg	63.5391	86.3507	91.1365	70.2949	80.9438	84.9597	98.8572	78.5435	69.6636	76.2128	64.0487	71.9055	78.038	80.3421	78.7328	82.3548	70.7223	1.02953	1.0089	1.05532	0.906255	0.0419794	0.012788	0.0776754	-0.142011
Gnptg	408.209	368.025	403.659	475.334	490.881	427.387	449.243	420.887	369.873	341.591	410.749	368.724	411.214	393.298	464.534	413.334	373.688	0.956432	1.12967	1.00516	0.908744	-0.064266	0.175897	0.00742158	-0.138053
Gnrh1	4.84908	7.22668	6.6373	0.935895	0.884049	5.14058	2.66499	1.03402	3.34674	4.70591	1.27292	0.80998	3.29235	6.23769	2.32017	2.34858	2.26294	1.8946	0.704718	0.713347	0.687333	0.921895	-0.504882	-0.487325	-0.540919
Gnrhr	3.61106	3.58306	2.82337	0.935895	0.884047	2.55115	4.40195	4.10141	1.11558	4.6682	3.79032	0.80998	2.773	3.33916	1.45703	3.20631	3.0895	1.20417	0.525434	1.15626	1.11414	0.268038	-0.928417	0.209467	0.155925
Gnrhr	1.23982	0.933614	0.969375	0.935895	8.84047	0.87591	0.928032	1.06868	1.11558	1.21636	1.30137	1.61996	1.75376	1.0476	3.55076	1.03743	1.37923	0.597348	2.02466	0.591548	0.786444	-0.743356	1.01768	-0.757433	-0.346585
Gns	241.144	366.657	235.808	386.476	227.716	375.68	300.413	365.774	392.102	187.801	280.963	383.398	311.994	281.203	329.957	352.763	284.054	0.901308	1.05757	1.13067	0.910446	-0.149908	0.0807597	0.177179	-0.135355
Gns	9001.66	7035.85	11048.4	11853.5	13446.4	12177.8	10197.8	8336	6712.22	8402.23	6671.62	6386.97	9272.54	9028.64	12492.6	8415.34	7153.61	0.973696	1.34727	0.907555	0.771483	-0.038456	0.430034	-0.139943	-0.374293
Golga1	22.232	48.4132	45.2915	39.528	53.1013	38.765	27.5187	50.0932	40.0418	15.3079	52.1725	31.7219	38.6823	38.6456	43.7981	39.2179	33.0674	0.999052	1.13225	1.01385	0.854848	-0.00136879	0.179197	0.0198406	-0.226261
Golga1	549.237	581.405	545.005	571.413	553.755	607.816	559.015	504.192	538.594	575.685	571.977	578.511	561.384	558.549	577.661	533.934	575.391	0.99495	1.029	0.951103	1.02495	-0.00730345	0.0412366	-0.0723268	0.0355554
Golga1	17.9147	6.12861	21.2829	4.87634	2.24983	10.5565	5.09641	12.3586	5.93063	25.7111	2.12463	4.53931	9.89746	15.1087	5.89422	7.79521	10.7917	1.52653	0.595529	0.787597	1.09035	0.610252	-0.747757	-0.34447	0.124789
Golga2	370.088	368.863	399.002	438.356	406.51	497.331	417.82	386.287	396.415	231.206	491.652	355.716	396.604	379.318	447.399	400.174	359.525	0.956415	1.12808	1.009	0.906508	-0.0642921	0.173863	0.0129288	-0.141608
Golga2	272.457	327.013	246.451	257.314	215.587	237.978	275.309	356.892	369.896	230.966	167.88	260.145	268.157	281.974	236.96	334.032	219.664	1.05152	0.883659	1.24566	0.81916	0.0724807	-0.178438	0.316908	-0.287783
Golga2	193.959	140.12	76.2995	181.377	187.68	244.103	215.743	126.002	202.541	66.9591	153.285	93.0605	156.761	136.793	204.387	181.429	104.435	0.872622	1.30381	1.15736	0.666205	-0.196572	0.382737	0.210838	-0.585961
Golga2	807.278	527.103	563.83	706.213	599.02	575.735	802.281	729.304	497.323	706.879	723.351	907.102	678.785	632.737	626.989	676.303	779.111	0.932161	0.923694	0.996343	1.1478	-0.101349	-0.114514	-0.00528546	0.198874
Golga2	261.802	338.596	194.405	209.588	186.685	143.803	234.556	254.936	332.722	347.417	213.534	316.877	252.91	264.934	180.025	274.071	292.609	1.04754	0.711816	1.08367	1.15697	0.0670103	-0.490425	0.115927	0.210351
Golga2	508.913	607.21	997.641	536.601	704.852	612.573	410.138	677.818	610.739	740.976	708.318	620.992	644.731	704.588	618.009	566.232	690.095	1.09284	0.958553	0.878245	1.07036	0.128083	-0.0610701	-0.187305	0.0980985
Golga3	797.701	500.014	338.851	413.051	592.905	402.474	669.465	719.775	589.024	916.796	435.653	542.712	576.535	545.522	469.477	659.421	631.72	0.946208	0.814307	1.14377	1.09572	-0.079771	-0.296355	0.193792	0.131878
Golga3	810.366	820.665	1023.69	936.505	1066.44	996.631	1033.46	984.294	1231.63	732.059	829.627	839.912	942.107	884.907	999.859	1083.13	800.533	0.939285	1.0613	1.14969	0.849726	-0.0903644	0.0858339	0.201242	-0.23493
Golga4	3240.39	2532.05	2902.4	2938.71	2983.66	2951.55	3083.39	3105.15	2909.43	2919.92	2805.52	2833.31	2933.79	2891.61	2957.97	3032.66	2852.92	0.985624	1.00824	1.0337	0.972434	-0.020891	0.0118434	0.0478166	-0.040328
Golga5	861.033	570.133	627.301	702.789	624.85	712.667	650.197	717.786	690.841	694.743	586.625	708.375	678.945	686.156	680.102	686.275	663.248	1.01062	1.0017	1.0108	0.97688	0.0152412	0.00245643	0.0154914	-0.033747
Golga5	100.656	242.862	230.813	174.145	228.255	161.233	227.473	236.609	305.374	232.667	259.862	160.736	213.39	191.444	187.878	256.485	217.755	0.897152	0.880441	1.20195	1.02045	-0.156575	-0.183702	0.265381	0.0292105
Golga7	342.81	291.746	412.341	451.841	475.578	326.335	431.717	266.277	284.925	284.539	319.782	342.671	352.547	348.966	417.918	327.64	315.664	0.989842	1.18543	0.929351	0.895382	-0.0147298	0.245405	-0.105705	-0.159425
Golga7	1237.38	1190.62	1246.05	1095.19	1197.94	1354.66	1171.72	1220.62	1190.98	1160.72	1180.98	1183.33	1202.52	1224.68	1215.93	1194.44	1175.01	1.01843	1.01116	0.993284	0.977126	0.0263529	0.0160043	-0.0097215	-0.0333829
Golga7b	8.6072	0.9349	10.2116	11.7026	8.92813	5.17577	10.1916	11.7295	30.9835	16.584	1.53061	4.70658	10.1072	6.58457	8.60217	17.6349	7.60706	0.651475	0.851096	1.74479	0.752641	-0.618218	-0.232607	0.803052	-0.409967
Golga7b	117.516	107.465	105.467	76.2716	25.5497	64.2221	234.099	118.557	298.112	91.692	82.4822	122.46	120.324	110.149	55.3478	216.923	98.8781	0.915436	0.459988	1.80281	0.821762	-0.127469	-1.12033	0.850251	-0.283208
Golgb1	6433.48	6171.58	6844.01	5939.19	5768.41	6137.86	5749.27	7277.41	6144.61	6856.69	6502.08	7042.78	6405.61	6483.02	5948.49	6390.43	6800.52	1.01208	0.928636	0.99763	1.06165	0.0173299	-0.106814	-0.00342389	0.0863075
Golim4	1545.79	1175.54	1422.79	1319.13	1584.77	1310.61	1906.83	1683.38	2166.47	1517.25	1371.25	1505.32	1542.43	1381.37	1404.84	1918.89	1464.61	0.895584	0.910796	1.24407	0.949547	-0.159099	-0.1348	0.315072	-0.0746894
Golim4	136.233	137.032	237.494	226.015	125	256.392	217.152	211.995	267.743	195.144	170.251	303.411	206.989	170.253	202.469	232.297	222.935	0.822524	0.978165	1.12227	1.07704	-0.28187	-0.0318496	0.166418	0.107075
Golm1	633.883	748.512	585.503	804.386	986.211	819.499	677.996	765.886	902.071	708.157	552.619	468.418	721.095	655.966	870.032	781.984	576.398	0.90968	1.20654	1.08444	0.799337	-0.136568	0.270879	0.11695	-0.323124
Golm1	28.2656	27.4583	45.9902	11.7125	35.7566	20.9924	30.0078	38.581	49.5272	86.2563	15.1061	39.4387	35.7577	33.9047	22.8205	39.372	46.9337	0.948178	0.638198	1.10108	1.31255	-0.0767697	-0.647925	0.138915	0.392369
Golm2	118.912	137.687	63.5358	56.7837	223.291	111.927	118.097	138.112	85.7827	53.3637	80.1379	55.6264	103.605	106.712	130.667	113.997	63.0427	1.02999	1.26121	1.10031	0.608492	0.0426278	0.334808	0.13791	-0.716689
Golm2	152.665	138.711	136.139	211.355	157.044	219.384	102.898	104.551	79.9245	235.157	175.433	146.34	154.967	142.505	195.928	95.7912	185.643	0.919584	1.26432	0.61814	1.19796	-0.120947	0.338362	-0.693995	0.260574
Golm2	3.60596	63.5626	14.8818	8.38666	3.95942	34.5562	10.8967	75.4732	83.4425	47.6834	11.9325	23.0866	31.789	27.3501	15.6341	56.6041	27.5675	0.860365	0.491809	1.78062	0.867204	-0.216979	-1.02383	0.832382	-0.205557
Golm2	1.7209	7.89919	3.50164	3.98976	8.62996	5.73628	9.21603	2.29392	18.3508	6.32665	6.11793	9.48484	6.93899	4.37391	6.11867	9.95358	7.30981	0.630338	0.88178	1.43444	1.05344	-0.665802	-0.181509	0.52049	0.0751072
Golm2	3.2351	5.34389	3.81701	19.9077	11.0845	4.5162	2.29458	8.38742	14.7415	11.7199	11.5128	17.3652	9.49382	4.132	11.8361	8.4745	13.5326	0.435231	1.24672	0.892634	1.42542	-1.20015	0.318138	-0.16386	0.511383
Golph3	2550.35	2137.29	2547.78	2405.25	2502.74	2430.64	2594.81	2445.45	2652.85	2522.12	2348.54	2367.57	2458.78	2411.81	2446.21	2564.37	2412.74	0.980895	0.994887	1.04294	0.981276	-0.0278299	-0.00739586	0.0606603	-0.0272697
Golph3l	82.4104	148.426	87.5578	196.519	105.368	84.9705	126.104	66.4731	115.378	64.7077	118.028	89.412	107.113	106.131	128.953	102.652	90.7159	0.990837	1.20389	0.958351	0.846919	-0.0132803	0.267708	-0.0613744	-0.239705
Golph3l	1.53701	1.24265	1.20737	6.99497	0.935809	0.888191	9.94525	6.65935	1.13424	1.18039	1.3088	5.26051	3.19121	1.32901	2.93966	5.91295	2.58323	0.416459	0.921173	1.85288	0.809484	-1.26375	-0.118457	0.889773	-0.304926
Golph3l	1076.63	876.528	1049.05	1016.89	1183.53	1262.67	1072.97	1000.18	923.213	930.963	783.163	844.905	1001.72	1000.74	1154.36	998.788	853.01	0.999013	1.15238	0.997068	0.851542	-0.00142411	0.204612	-0.00423563	-0.23185
Golt1a	1.21272	1.80667	0.948186	0.935895	0.884047	0.856764	1.77666	1.03402	1.11558	1.17691	15.2751	0.80998	2.31938	1.32253	0.892235	1.30875	5.754	0.570207	0.384687	0.564269	2.48084	-0.810442	-1.37824	-0.825545	1.31083
Golt1b	996.856	998.185	968.098	945.254	989.248	888.464	1159.27	1090.89	1093.27	900.338	837.582	973.596	986.754	987.713	940.989	1114.48	903.839	1.00097	0.95362	1.12944	0.915971	0.00140107	-0.0685135	0.175604	-0.126626
Gon4l	794.751	1069.66	984.59	1043.22	946.646	959.156	856.697	758.618	701.368	895.186	824.67	748.532	881.925	949.667	983.007	772.228	822.796	1.07681	1.11462	0.875617	0.932955	0.106767	0.156547	-0.191629	-0.10012
Gon4l	315.696	289.51	395.722	385.676	289.762	379.085	202.868	459.399	292.138	332.613	485.255	418.516	353.853	333.643	351.508	318.135	412.128	0.942884	0.993371	0.899059	1.16469	-0.0848477	-0.00959535	-0.153512	0.219941
Gon7	86.8206	107.794	94.9499	81.9464	98.6507	94.7998	99.7036	80.1386	77.5947	78.3052	96.9909	101.743	91.6198	96.5215	91.799	85.8123	92.3464	1.0535	1.00196	0.936613	1.00793	0.0751912	0.00281876	-0.0944747	0.011396
Gopc	222.252	321.659	131.262	228.155	248.107	82.4357	128.024	153.98	261.959	281.738	198.05	345.982	216.967	225.058	186.233	181.321	275.257	1.03729	0.858345	0.835708	1.26866	0.0528192	-0.22037	-0.258929	0.343302
Gopc	954.086	767.751	925.009	832.212	924.149	985.097	985.062	981.37	976.346	869.28	956.484	882.766	919.968	882.282	913.819	980.926	902.843	0.959036	0.993317	1.06626	0.981386	-0.0603433	-0.00967419	0.0925611	-0.0271075
Gorab	106.656	71.4833	76.7875	87.2264	118.244	99.0735	105.371	104.279	83.0128	81.1091	45.0034	79.3926	88.1365	84.9756	101.515	97.5543	68.5017	0.964136	1.15179	1.10685	0.777222	-0.0526918	0.203875	0.146465	-0.363601
Gorab	94.2765	132.61	138.118	152.983	91.9423	125.845	109.512	141.707	145.624	128.889	169.743	151.38	131.886	121.668	123.59	132.281	150.004	0.922527	0.937099	1.003	1.13738	-0.116338	-0.0937262	0.00431644	0.185712
Gorasp1	1009.78	913.833	859.712	923.599	854.308	852.514	1024.11	932.383	985.865	801.442	750.362	880.301	899.017	927.775	876.807	980.786	810.702	1.03199	0.975295	1.09095	0.901764	0.0454259	-0.0360897	0.125589	-0.149178
Gorasp2	2380.03	2293.55	2453.51	2362.73	2524.03	2248.55	2848.08	2784.46	3008.24	2599.49	2532.38	2513.41	2545.7	2375.7	2378.44	2880.26	2548.43	0.933218	0.934294	1.13142	1.00107	-0.0997146	-0.0980516	0.178134	0.00154159
Gorasp2	75.7085	47.8689	60.1958	82.7751	92.6627	70.7392	38.9152	63.202	91.9344	83.9101	24.9299	41.2031	64.5037	61.2577	82.059	64.6839	50.0144	0.949677	1.27216	1.00279	0.775372	-0.0744909	0.347279	0.00402307	-0.36704
Gosr1	196.677	206.967	165.725	149.204	183.124	152.303	190.041	166.275	150.487	243.924	111.121	297.529	184.448	189.79	161.544	168.934	217.525	1.02896	0.875822	0.915891	1.17933	0.0411866	-0.191291	-0.126752	0.237964
Gosr1	1425.95	1465.09	1415.84	1251.83	1263.16	1324.77	1543.12	1557.44	1717.01	1339.01	1557.68	1457.68	1443.21	1435.63	1279.92	1605.86	1451.46	0.994742	0.886853	1.11269	1.00571	-0.00760561	-0.173233	0.154057	0.00821526
Gosr2	81.1598	130.646	171.872	263.036	147.897	147.804	180.231	80.5369	339.411	184.57	124.727	226.852	173.229	127.893	186.246	200.06	178.716	0.738288	1.07514	1.15489	1.03168	-0.437744	0.10453	0.207753	0.0449947
Gosr2	12.3887	6.74939	1.07753	1.10902	0.967317	0.97111	14.0565	1.65852	1.31394	1.30335	1.41042	0.879113	3.65708	6.73854	1.01582	5.67632	1.19763	1.8426	0.277767	1.55215	0.327482	0.881746	-1.84805	0.634265	-1.61051
Gosr2	164.802	181.314	152.915	227.631	178.99	190.054	204.508	146.655	299.685	203.048	221.625	136.181	192.284	166.344	198.892	216.949	186.951	0.865094	1.03436	1.12828	0.972267	-0.209072	0.0487441	0.174119	-0.040576
Gosr2	1.21496	5.69514	0.948212	4.34571	2.32534	2.39454	3.61694	13.7032	4.84085	6.74977	1.27295	3.59672	4.22536	2.61944	3.02186	7.387	3.87315	0.619932	0.715173	1.74825	0.916643	-0.689818	-0.483636	0.805913	-0.125568
Gosr2	1.21413	4.12515	0.9482	3.41329	2.24933	2.04852	3.12134	6.38354	4.3083	5.45145	1.27294	3.08319	3.13495	2.09583	2.57038	4.60439	3.26919	0.668536	0.819911	1.46873	1.04282	-0.580922	-0.28646	0.554569	0.060493
Gosr2	312.529	252.004	214.856	211.712	185.66	293.077	268.319	296.725	324.871	401.416	450.116	146.317	279.8	259.796	230.15	296.638	332.616	0.928507	0.82255	1.06018	1.18876	-0.107016	-0.281824	0.0843082	0.249462
Gosr2	2011.6	1754.34	2009.9	1677.67	1928.44	1637.63	1983.12	2024.03	1692.01	1663.79	1656.09	1984.6	1835.27	1925.28	1747.91	1899.72	1768.16	1.04905	0.952402	1.03512	0.963434	0.0690773	-0.0703574	0.0497958	-0.0537422
Gosr2	283.454	324.831	306.276	441.647	298.291	341.587	364.394	394.497	469.855	262.764	347.661	237.537	339.399	304.854	360.508	409.582	282.654	0.898215	1.06219	1.20678	0.832806	-0.154868	0.0870482	0.271168	-0.263947
Got1	397.772	364.947	377.378	518.486	639.166	520.913	497.465	355.702	335.789	431.927	557.539	291.593	440.723	380.032	559.522	396.319	427.02	0.862293	1.26955	0.899246	0.968907	-0.21375	0.344322	-0.153212	-0.0455699
Got1l1	10.9145	27.1	21.8083	16.8461	7.95642	13.7082	25.7616	23.7824	31.2362	24.7152	31.823	15.3896	20.9201	19.9409	12.8369	26.9267	23.9759	0.953194	0.613615	1.28712	1.14607	-0.0691587	-0.704594	0.364148	0.196695
Got2	1210.04	1200.14	1120.75	1385.71	1344.89	1188.88	1340.41	1567.18	1242.94	1384.79	1543.07	1180.55	1309.11	1176.98	1306.49	1383.51	1369.47	0.899065	0.997999	1.05683	1.04611	-0.153503	-0.00288932	0.079744	0.0650286
Gp1ba	53.3597	80.3968	67.3212	96.3972	69.8397	71.9682	67.5131	133.388	65.8192	95.3299	73.8294	73.7082	79.0725	67.0259	79.4017	88.9068	80.9558	0.847651	1.00416	1.12437	1.02382	-0.238458	0.00599295	0.169116	0.0339581
Gp1bb	21.225	27.3876	39.7965	23.1352	33.3695	20.3969	19.6795	25.7649	8.02327	37.415	36.1309	36.8455	27.4308	29.4697	25.6339	17.8226	36.7971	1.07433	0.934492	0.649728	1.34145	0.103435	-0.0977463	-0.622093	0.423796
Gp1bb	4.67769	5.05335	1.38616	0.936032	0.88405	0.856764	3.86864	1.03402	5.84743	1.1942	1.27292	4.83993	2.65427	3.70573	0.892282	3.58336	2.43568	1.39614	0.336169	1.35004	0.917649	0.481446	-1.57274	0.433002	-0.123986
Gp5	4.85088	8.13001	4.74093	3.74358	3.53619	7.71088	6.21831	6.2041	2.23116	5.88456	2.54584	8.90978	5.39219	5.90727	4.99688	4.88452	5.78006	1.09552	0.92669	0.905852	1.07193	0.131622	-0.109841	-0.142652	0.100214
Gp9	7.27632	7.22668	7.58549	10.2948	7.95642	2.57029	10.66	6.2041	1.11558	3.53074	2.54584	5.66986	6.05301	7.36283	6.9405	5.99323	3.91548	1.21639	1.14662	0.990123	0.646865	0.282608	0.197388	-0.0143198	-0.628464
Gpaa1	755.525	855.458	884.658	907.818	868.134	807.929	705.334	617.308	673.81	779.116	894.864	816.46	797.201	831.88	861.294	665.484	830.147	1.0435	1.0804	0.834775	1.04133	0.0614322	0.111561	-0.26054	0.0584224
Gpalpp1	1246.68	1140.91	1198.51	1218.54	1296.01	1203.75	1184.14	1362.83	1337.58	1249.88	1061.62	1172.04	1222.71	1195.37	1239.43	1294.85	1161.18	0.977639	1.01368	1.059	0.949679	-0.0326261	0.0196014	0.0827057	-0.0744877
Gpam	4406.49	2473.23	3406.74	1979.03	2431.98	2308.57	2654.98	2336.91	4008.84	2825.35	3432.21	3547.81	2984.34	3428.82	2239.86	3000.24	3268.46	1.14894	0.750537	1.00533	1.0952	0.200298	-0.414006	0.00766519	0.131195
Gpam	10671.5	6502.73	8079.52	4640.22	5490.46	5991.7	7457.45	4688.3	8235.98	5938.73	9125.2	8439.8	7105.13	8417.92	5374.13	6793.91	7834.58	1.18477	0.756372	0.956198	1.10266	0.244602	-0.402831	-0.0646194	0.140994
Gpank1	116.955	61.5424	105.616	38.9581	73.5925	53.3543	60.7402	54.9873	90.0617	138.262	96.593	64.0077	79.5559	94.7045	55.3016	68.5964	99.6209	1.19041	0.69513	0.862242	1.25221	0.251464	-0.524646	-0.213835	0.32448
Gpank1	107.701	172.951	126.959	184.417	152.54	150.273	155.906	104.519	85.7952	101.829	93.5936	139.497	131.332	135.87	162.41	115.407	111.64	1.03456	1.23664	0.878742	0.85006	0.0490149	0.306425	-0.186488	-0.234363
Gpat2	2.42544	12.6467	2.84456	9.35895	1.76809	0.856764	0.88833	6.2041	4.46232	1.17691	16.548	3.23992	5.20167	5.97223	3.9946	3.85158	6.98828	1.14814	0.767945	0.740451	1.34347	0.199295	-0.380924	-0.433524	0.425961
Gpat3	4750.22	5994.53	4834.8	2695.38	3385.9	3537.58	5214.5	3466.02	5518.77	3561.34	4223.55	5345.06	4377.3	5193.18	3206.29	4733.1	4376.65	1.18639	0.73248	1.08128	0.999851	0.246577	-0.449139	0.112742	-0.00021562
Gpat4	6814.27	5711.79	6058.91	5118.41	5293.67	5480.72	5371.73	5717.08	6084.37	5974.01	6219.49	7318.17	5930.22	6194.99	5297.6	5724.39	6503.89	1.04465	0.893323	0.965292	1.09674	0.0630167	-0.162746	-0.0509624	0.133218
Gpatch1	362.603	355.011	353.673	365.935	350.967	360.698	374.875	430.151	425.036	357.782	385.695	353.151	372.965	357.096	359.2	410.021	365.543	0.957452	0.963094	1.09936	0.9801	-0.0627287	-0.0542519	0.136657	-0.0289995
Gpatch11	428.09	473.347	382.119	410.858	492.414	475.504	451.272	393.96	431.729	437.812	397.151	400.94	431.266	427.852	459.592	425.654	411.968	0.992083	1.06568	0.986986	0.955251	-0.0114673	0.0917746	-0.018899	-0.066048
Gpatch2	13.6485	21.1951	13.038	76.829	19.3037	13.5751	8.42864	18.1465	62.3237	24.0554	13.4326	23.3046	25.6067	15.9605	36.5693	29.6329	20.2642	0.623294	1.42811	1.15723	0.791362	-0.682015	0.514108	0.210679	-0.33759
Gpatch2	116.061	126.711	74.5046	55.4271	96.4608	68.7462	59.4343	54.7823	53.8453	18.1923	149.421	90.8732	80.3716	105.759	73.5447	56.0206	86.1622	1.31587	0.915058	0.69702	1.07205	0.396021	-0.128064	-0.520727	0.100369
Gpatch2	94.5868	98.5019	111.108	94.0657	136.111	122.606	96.8832	99.6929	143.11	69.3216	127.674	88.2974	106.83	101.399	117.594	113.229	95.0977	0.949162	1.10076	1.0599	0.890179	-0.0752732	0.138502	0.0839245	-0.167833
Gpatch2	1.21272	2.93979	7.70048	5.85892	6.98875	8.95272	12.5326	12.2306	21.2669	6.00292	1.27292	11.7465	8.22549	3.951	7.2668	15.3434	6.34078	0.480336	0.883449	1.86534	0.77087	-1.05788	-0.178781	0.899442	-0.37544
Gpatch2	328.029	332.659	402.869	368.051	315.823	382.365	428.714	470.945	408.668	478.083	357.271	350.875	385.363	354.519	355.413	436.109	395.41	0.919962	0.922282	1.13168	1.02607	-0.120354	-0.11672	0.178472	0.0371313
Gpatch2	17.6526	10.5794	24.1697	13.7148	7.89944	18.9122	15.8415	5.97456	13.6007	9.27868	37.0307	9.98838	15.3869	17.4672	13.5088	11.8056	18.7659	1.1352	0.877943	0.76725	1.2196	0.18295	-0.187801	-0.382232	0.286414
Gpatch2l	689.202	620.484	587.494	707.652	595.051	565.354	687.332	822.964	724.395	583.995	594.992	777.529	663.037	632.393	622.686	744.897	652.172	0.953783	0.939142	1.12346	0.983613	-0.0682672	-0.0905853	0.167952	-0.0238369
Gpatch2l	380.413	310.858	358.796	338.671	418.95	428.496	356.451	445.781	417.956	583.502	400.433	299.756	395.005	350.022	395.372	406.729	427.897	0.886121	1.00093	1.02968	1.08327	-0.174425	0.00134009	0.0421972	0.115392
Gpatch3	190.397	172.537	196.275	218.999	190.07	165.355	231.854	167.511	187.417	173.006	216.397	183.865	191.14	186.403	191.475	195.594	191.089	0.975216	1.00175	1.0233	0.999734	-0.0362065	0.00252192	0.0332305	-0.000384362
Gpatch4	199.442	226.146	175.218	229.197	244.98	240.406	226.682	194.822	227.605	201.538	250.086	245.983	221.842	200.269	238.194	216.37	232.536	0.902753	1.07371	0.975332	1.0482	-0.147596	0.102606	-0.0360348	0.0679189
Gpatch4	5.20394	32.0627	9.94074	24.7404	14.8023	26.4509	17.7707	28.9951	19.627	24.1856	23.4334	11.733	19.9121	15.7358	21.9979	22.1309	19.784	0.790261	1.10475	1.11143	0.993564	-0.339599	0.143715	0.152415	-0.00931474
Gpatch4	1.51682	1.95164	8.2713	15.6002	1.01156	1.31051	7.83252	1.59857	1.54202	1.42088	2.70466	1.47727	3.85316	3.91325	5.97409	3.6577	1.8676	1.0156	1.55044	0.949273	0.484694	0.0223255	0.632676	-0.075105	-1.04485
Gpatch8	1350.97	1642.26	1588.21	1562.01	1404.75	1553.31	1251.66	1600.66	1392.24	1615.9	1448.58	1547.87	1496.53	1527.15	1506.69	1414.85	1537.45	1.02046	1.00679	0.945419	1.02734	0.0292126	0.00975659	-0.0809735	0.0389135
Gpbar1	2.42544	0.903335	4.74093	7.48716	7.07237	5.99735	4.44165	8.27213	3.34674	1.17691	2.54584	1.61996	4.16915	2.6899	6.85229	5.35351	1.7809	0.645192	1.64357	1.28408	0.427162	-0.6322	0.716833	0.36073	-1.22714
Gpbp1	900.601	668.85	781.425	573.734	883.153	903.882	1158.32	861.787	763.779	953.539	724.828	817.192	832.591	783.625	786.923	927.962	831.853	0.941189	0.94515	1.11455	0.999114	-0.0874436	-0.0813852	0.156458	-0.00127907
Gpbp1	99.1278	58.2563	88.4412	16.2602	40.6827	63.292	14.2994	55.5081	3.73471	50.4453	8.44621	16.3207	42.9012	81.9418	40.0783	24.5141	25.0707	1.91001	0.9342	0.571407	0.584383	0.93358	-0.0981973	-0.807409	-0.775014
Gpbp1	86.6109	34.1028	41.2065	53.8459	41.0221	16.657	23.0851	17.2911	44.9916	57.2861	93.2933	27.8215	44.7678	53.9734	37.175	28.4559	59.467	1.20563	0.830395	0.635634	1.32834	0.269786	-0.268129	-0.653733	0.409626
Gpbp1	32.1948	69.0952	49.9272	63.8288	41.4744	57.9419	14.7444	18.6488	32.6607	24.9332	26.8519	41.4448	39.4788	50.4057	54.415	22.018	31.0766	1.27678	1.37833	0.557716	0.787172	0.352508	0.462926	-0.842398	-0.345249
Gpbp1	35.3068	53.6508	49.5304	38.1027	45.6679	79.9576	25.3944	25.5841	27.4018	34.9817	22.9678	42.1363	40.0569	46.1627	54.5761	26.1268	33.3619	1.15243	1.36246	0.652242	0.832864	0.204677	0.446219	-0.616521	-0.263846
Gpbp1	791.353	809.797	756.889	875.194	704.611	692.044	674.965	612.524	854.336	648.897	797.507	771.431	749.129	786.013	757.283	713.942	739.278	1.04924	1.01088	0.953029	0.986851	0.069339	0.0156184	-0.069408	-0.0190965
Gpbp1l1	266.046	357.392	348.223	343.059	230.262	366.801	220.557	387.613	246.058	175.731	293.978	250.582	290.525	323.887	313.374	284.743	240.097	1.11483	1.07865	0.980096	0.826424	0.156827	0.109222	-0.0290045	-0.275046
Gpbp1l1	1565.16	1335.47	1472.31	1390.25	1508.64	1480.39	1525.92	1310.22	1475.3	1526.07	1443.57	1631.05	1472.03	1457.65	1459.76	1437.15	1533.56	0.990229	0.991665	0.976303	1.0418	-0.0141652	-0.0120751	-0.034599	0.0590815
Gpc1	1267.29	1057.8	1428.92	1390.74	1012.23	1014.41	1968.54	1971.87	2421.92	1324.03	1171.09	1304.07	1444.41	1251.34	1139.13	2120.78	1266.4	0.866331	0.788645	1.46827	0.876758	-0.207009	-0.342551	0.554113	-0.18975
Gpc2	46.0834	72.2668	30.342	25.2692	36.2459	34.2706	30.2032	54.8029	27.8895	55.3149	22.9126	51.8387	40.62	49.5641	31.9286	37.6319	43.3554	1.22019	0.786031	0.926437	1.06734	0.287105	-0.347342	-0.110234	0.0940223
Gpc3	1040.51	948.501	1017.4	1470.29	2496.55	1617.57	1097.98	1320.44	2023.66	1571.18	1202.91	1287.87	1424.57	1002.14	1861.47	1480.69	1353.99	0.703465	1.30669	1.0394	0.950452	-0.507449	0.385914	0.0557446	-0.0733148
Gpc4	1918.52	1483.28	2032.91	1523.64	1468.4	1564.45	1770.44	2181.77	2358.34	1923.08	1869.92	2161.84	1854.72	1811.57	1518.83	2103.52	1984.95	0.976737	0.818902	1.13414	1.07022	-0.0339576	-0.288238	0.181605	0.0979021
Gpc6	53.037	79.8848	14.6571	82.2679	27.5694	96.2179	69.9794	45.4061	128.789	67.1545	33.6408	63.0943	63.4748	49.193	68.6851	81.3915	54.6299	0.774999	1.08208	1.28226	0.860654	-0.367733	0.113811	0.358693	-0.216495
Gpc6	383.542	298.611	448.056	412.821	534.68	418.7	482.559	350.623	453.544	493.057	285.863	400.212	413.522	376.736	455.4	428.909	393.044	0.911042	1.10127	1.03721	0.950478	-0.13441	0.13917	0.0527052	-0.0732744
Gpcpd1	137.07	67.758	127.593	111.746	129.243	123.73	142.945	116.675	133.991	91.8959	109.456	74.4019	113.875	110.807	121.573	131.204	91.9179	0.973055	1.0676	1.15217	0.80718	-0.0394071	0.0943667	0.204352	-0.309038
Gpcpd1	82.4455	70.4453	95.8603	128.874	47.2676	35.9612	45.4935	78.8712	82.8157	79.7107	58.8764	66.8946	72.793	82.917	70.7009	69.0601	68.4939	1.13908	0.97126	0.948719	0.940941	0.187869	-0.0420705	-0.0759466	-0.0878242
Gpcpd1	98.8913	77.4703	87.9283	88.7744	42.6075	69.4534	84.79	111.982	201.67	98.212	126.99	84.8754	97.8037	88.0966	66.9451	132.814	103.359	0.900749	0.684484	1.35796	1.0568	-0.150802	-0.546911	0.441446	0.0797047
Gpcpd1	139.704	148.141	159.703	204.32	145.565	234.345	124.197	57.2017	174.426	102.057	104.568	196.339	149.214	149.183	194.743	118.608	134.321	0.999791	1.30513	0.794887	0.900193	-0.000301935	0.384192	-0.331178	-0.151693
Gpcpd1	39.5224	99.967	149.944	99.7306	72.3181	160.731	108.308	39.8208	69.0922	43.0581	61.4032	81.3125	85.434	96.4778	110.927	72.407	61.9246	1.12927	1.29839	0.84752	0.724824	0.175387	0.376723	-0.238681	-0.464298
Gpcpd1	8.38638	32.3528	18.4496	11.5194	2.74947	7.67339	18.215	10.4038	9.46378	10.3215	12.7948	20.1037	13.5361	19.7296	7.31409	12.6942	14.4067	1.45755	0.540338	0.9378	1.06431	0.543545	-0.888066	-0.0926471	0.0899207
Gpcpd1	22.491	38.6924	32.6262	22.9	11.3648	14.4688	27.2982	14.2806	19.5996	24.6656	34.3666	37.3281	25.0068	31.2699	16.2445	20.3928	32.1201	1.25045	0.649604	0.815489	1.28445	0.322451	-0.622368	-0.294262	0.361154
Gpcpd1	291.062	321.809	369.241	289.976	102.059	291.734	474.928	411.294	311.094	216.71	237.446	231.899	295.771	327.371	227.923	399.105	228.685	1.10684	0.770606	1.34937	0.773183	0.146444	-0.375934	0.432289	-0.371119
Gpcpd1	2.49374	6.7725	5.73666	3.76915	10.6769	2.56132	3.68765	2.56893	21.5765	4.4956	7.43117	6.82456	6.54956	5.00097	5.66912	9.27769	6.25044	0.763558	0.865574	1.41654	0.954331	-0.38919	-0.208272	0.502369	-0.0674387
Gpcpd1	38.5728	87.4118	130.235	143.634	124.008	29.2623	24.0268	72.5735	100.821	149.107	51.3864	89.1985	86.6864	85.4065	98.9681	65.8071	96.564	0.985235	1.14168	0.75914	1.11395	-0.0214597	0.191157	-0.397563	0.155679
Gpcpd1	803.209	384.31	647.947	576.557	504.718	556.828	707.675	569.175	654.804	527.336	643.864	427.036	583.622	611.822	546.034	643.885	532.745	1.04832	0.935597	1.10326	0.912827	0.0680787	-0.0960416	0.141769	-0.131587
Gpd1	21285.2	18429.5	21818.4	16827	14517.7	21960.1	28255.8	16089.8	30808.4	18532.7	17999.9	23003.1	20794	20511	17768.3	25051.3	19845.2	0.986393	0.854491	1.20474	0.954375	-0.0197648	-0.226862	0.268722	-0.0673725
Gpd1l	2737.11	2396.55	2629.32	2529.72	2545.17	2566.87	2419.81	2410.29	2271.32	2413.85	2417.28	2742.59	2506.66	2587.66	2547.25	2367.14	2524.57	1.03232	1.0162	0.944342	1.00715	0.0458837	0.023178	-0.0826194	0.0102752
Gpd2	204.132	187.107	178.741	150.979	178.578	190.834	173.195	242.005	187.045	127.948	292.457	243.109	196.344	189.993	173.464	200.748	221.171	0.967655	0.883467	1.02243	1.12645	-0.0474359	-0.178751	0.0320033	0.17178
Gpd2	1808.95	1323.27	1583.92	1246.32	1281.88	1413.9	1486.22	1227.33	1220.83	1396.15	1437.47	1585.79	1417.67	1572.05	1314.03	1311.46	1473.14	1.1089	0.926897	0.925082	1.03913	0.149123	-0.109519	-0.112347	0.0553704
Gper1	27.8926	46.9734	76.8031	59.8973	40.6662	35.1273	56.8531	105.47	63.588	49.4303	62.3731	99.6275	60.3918	50.5564	45.2303	75.3037	70.477	0.837139	0.748947	1.24692	1.167	-0.25646	-0.417065	0.318367	0.222799
Gpha2	1.21272	3.61334	1.89637	0.935895	2.65214	4.28382	0.88833	2.06803	1.11558	2.35383	1.27292	2.42994	2.06024	2.24081	2.62395	1.35731	2.0189	1.08764	1.27361	0.658812	0.979931	0.121206	0.348927	-0.602061	-0.0292474
Gphn	1190.1	1074.74	1047.19	922.551	951.649	995.756	1031.56	1023.5	1129.09	1047.18	1072.75	1144.89	1052.58	1104.01	956.652	1061.38	1088.27	1.04886	0.908864	1.00836	1.03391	0.0688238	-0.137863	0.0120164	0.0481115
Gphn	10.4911	11.0744	13.8352	1.18093	19.0419	7.5242	20.2151	10.5059	17.7404	36.7586	1.59271	8.50348	13.2053	11.8002	9.24901	16.1538	15.6183	0.893596	0.7004	1.22328	1.18272	-0.162305	-0.513749	0.290754	0.242114
Gpi1	5349.31	5399.23	5077.54	5045.41	5248.59	5318.79	4952.44	4892.97	5126.09	5067.79	5053.5	4935.21	5122.24	5275.36	5204.26	4990.5	5018.83	1.02989	1.01601	0.974281	0.979812	0.0424949	0.0229193	-0.0375902	-0.0294226
Gpihbp1	54.9036	42.2652	45.2339	35.629	27.8045	30.8954	24.9493	67.9907	56.5746	26.5334	48.0044	51.9186	42.7252	47.4676	31.443	49.8382	42.1521	1.111	0.735935	1.16648	0.986587	0.151854	-0.44235	0.222164	-0.0194822
Gpihbp1	5.67799	10.7751	6.96444	12.8868	5.54267	8.32156	8.7663	11.683	11.4597	7.37044	10.5524	7.02509	8.91879	7.80584	8.91701	10.6363	8.31598	0.875213	0.9998	1.19258	0.932411	-0.192294	-0.000288095	0.254081	-0.100962
Gpihbp1	1445.62	1488.95	1954.17	1450.79	1041.65	1201.38	1212.61	2530.18	1796.1	1381.92	1805	2150.68	1621.59	1629.58	1231.27	1846.3	1779.2	1.00493	0.759301	1.13857	1.0972	0.00709331	-0.397256	0.187228	0.133822
Gpkow	948.347	878.945	883.71	905.011	1006.05	1004.13	904.32	870.642	985.057	925.054	957.237	916.897	932.117	903.667	971.73	920.006	933.063	0.969479	1.0425	0.987008	1.00101	-0.0447188	0.0600455	-0.0188667	0.00146344
Gpld1	764.014	639.561	767.083	638.281	600.268	653.711	771.071	738.288	813.258	647.302	915.23	700.633	720.725	723.553	630.753	774.206	754.388	1.00392	0.875165	1.0742	1.04671	0.00564914	-0.192373	0.103268	0.0658585
Gpm6a	2887.33	2950.05	1295.72	2041.83	3453.41	3035.72	1721.2	1379.78	2141.43	2666.61	1079.11	1059.07	2142.61	2377.7	2843.65	1747.47	1601.6	1.10972	1.32719	0.815582	0.7475	0.150201	0.40838	-0.294098	-0.419855
Gpm6a	15.4687	1.65713	1.35141	1.1682	1.27275	1.36868	1.20657	1.44715	1.48566	1.42676	1.49292	1.13189	2.53982	6.15908	1.26988	1.37979	1.35052	2.42501	0.499987	0.543265	0.53174	1.27799	-1.00004	-0.880273	-0.911207
Gpm6b	9.29861	4.32069	3.97141	6.31507	8.49214	2.34503	8.31359	3.70593	3.8804	17.1376	4.40428	2.56416	6.22908	5.86357	5.71741	5.29997	8.03535	0.941323	0.917859	0.850844	1.28997	-0.0872388	-0.123656	-0.233033	0.367342
Gpm6b	117.618	27.4049	95.786	70.3056	134.379	67.3657	86.7214	36.25	38.4876	151.724	69.1427	75.9776	80.9302	80.2696	90.6834	53.8197	98.9481	0.991838	1.12051	0.665013	1.22263	-0.011824	0.164161	-0.588545	0.289994
Gpm6b	7.06505	2.53118	4.82614	6.77845	2.41125	3.92892	2.28396	4.01262	2.63804	3.47581	1.99718	3.46675	3.78461	4.80746	4.37287	2.97821	2.97991	1.27026	1.15543	0.786925	0.787376	0.345128	0.208436	-0.345702	-0.344875
Gpm6b	16.5605	25.8056	10.8119	18.4429	29.9014	7.58528	17.2914	10.1084	13.8594	25.3291	17.5625	3.84126	16.425	17.726	18.6432	13.7531	15.5776	1.07921	1.13505	0.837327	0.948411	0.109976	0.182758	-0.256137	-0.0764159
Gpm6b	181.569	98.7192	210.22	153.223	320.01	180.879	145.621	81.7605	105.219	203.422	201.822	112.855	166.277	163.503	218.037	110.867	172.7	0.983318	1.31129	0.666761	1.03863	-0.0242708	0.39099	-0.584758	0.0546798
Gpm6b	12.0349	12.1812	13.2126	19.3746	6.36173	14.26	3.79247	10.8233	7.82959	4.43205	4.84904	5.36827	9.54331	12.4762	13.3321	7.48179	4.88312	1.30733	1.39701	0.783982	0.51168	0.38662	0.482343	-0.351107	-0.966687
Gpm6b	284.77	136.302	207.841	322.625	388.793	495.895	218.481	263.079	266.664	304.022	361.202	336.715	298.866	209.638	402.438	249.408	333.98	0.701444	1.34655	0.834515	1.11749	-0.5116	0.429268	-0.26099	0.160263
Gpm6b	18.8906	16.4124	10.2497	51.1407	6.0022	56.2201	4.82662	53.7877	24.917	5.43813	7.58565	20.7797	23.0209	15.1842	37.7877	27.8438	11.2678	0.659585	1.64145	1.2095	0.489461	-0.600369	0.714973	0.274412	-1.03073
Gpm6b	27.6758	38.5599	8.2007	49.9715	33.6673	28.2831	27.9005	52.4475	50.7878	40.5989	35.3614	14.3292	33.982	24.8121	37.3073	43.7119	30.0965	0.730156	1.09786	1.28633	0.885661	-0.453724	0.134689	0.363258	-0.175174
Gpn1	537.235	500.447	437.114	447.358	477.385	437.806	480.587	426.015	454.041	384.851	398.424	507.047	457.359	491.599	454.183	453.548	430.107	1.07486	0.993055	0.991666	0.940415	0.104153	-0.0100539	-0.0120734	-0.0886308
Gpn2	22.9043	24.9105	19.3204	23.4533	33.2199	39.5916	12.7018	16.0518	30.1905	13.7534	14.755	9.46226	21.6929	22.3784	32.0883	19.648	12.6569	1.0316	1.47921	0.905736	0.583458	0.0448842	0.564823	-0.142838	-0.7773
Gpn2	168.705	221.7	191.177	218.008	237.298	215.724	225.37	210.398	213.006	205.152	232.191	210.043	212.398	193.861	223.677	216.258	215.795	0.912725	1.0531	1.01818	1.016	-0.131748	0.0746468	0.0259856	0.0228957
Gpn3	460.834	464.314	463.663	416.473	442.907	401.822	503.683	423.947	461.85	390.735	418.791	406.61	437.969	462.937	420.401	463.16	405.379	1.05701	0.959887	1.05752	0.925587	0.0799868	-0.0590641	0.0806816	-0.111559
Gpnmb	48385.1	29157.8	67893.9	90857.6	96828.8	93882.5	67183.5	28961.8	1419.02	28237.7	7197.1	9143.86	47429.1	48478.9	93856.3	32521.4	14859.6	1.02214	1.97888	0.685686	0.313301	0.0315868	0.984682	-0.54438	-1.67438
Gpr1	1.62913	1.55066	0.978069	1.04332	18.8961	21.2672	1.14999	12.9654	8.25896	7.39524	2.13364	3.31176	6.71496	1.38595	13.7355	7.45812	4.28021	0.206398	2.04551	1.11067	0.637415	-2.2765	1.03246	0.151433	-0.649695
Gpr1	68.7086	81.5562	51.1722	52.3027	40.3351	45.5604	58.3681	68.7219	56.4446	83.2271	66.6041	76.8763	62.4898	67.1457	46.0661	61.1782	75.5692	1.07451	0.737178	0.979011	1.2093	0.103674	-0.439916	-0.0306025	0.274178
Gpr107	1490.43	1477.86	1562.61	1494.62	1564.76	1518.19	1566.13	1667.87	1324.19	1495.86	1433.31	1540.58	1511.37	1510.3	1525.86	1519.4	1489.92	0.999294	1.00959	1.00531	0.985807	-0.00101936	0.0137649	0.00764406	-0.0206229
Gpr108	578.875	406.233	545.378	407.149	433.133	416.991	460.953	438.647	441.762	387.46	494.77	418.081	452.453	510.162	419.091	447.121	433.437	1.12755	0.926265	0.988215	0.957972	0.173189	-0.110503	-0.0171026	-0.0619446
Gpr108	41.7027	47.9173	10.3867	9.46889	11.8774	33.6695	13.6921	12.2977	18.3169	37.6472	6.14929	19.5033	21.8857	33.3356	18.3386	14.7689	21.0999	1.52316	0.837924	0.674818	0.964095	0.607071	-0.255108	-0.567429	-0.0527535
Gpr108	623.679	843.941	832.378	800.981	836.843	807.927	703.274	600.645	619.802	680.012	738.899	687.481	731.322	766.666	815.25	641.24	702.131	1.04833	1.11476	0.876824	0.960084	0.0680918	0.156737	-0.189641	-0.0587669
Gpr132	97.0176	186.99	149.813	328.499	125.535	162.785	138.58	177.851	94.8243	203.606	218.942	133.647	168.174	144.607	205.606	137.085	185.398	0.859864	1.22258	0.815138	1.10242	-0.21782	0.289929	-0.294884	0.140672
Gpr135	189.184	214.994	175.414	124.474	159.128	199.626	126.143	142.694	178.493	229.498	234.217	234.894	184.063	193.197	161.076	149.11	232.87	1.04962	0.875112	0.810102	1.26516	0.0698736	-0.19246	-0.303825	0.339321
Gpr137	3.72213	2.63081	1.15296	9.45958	0.894534	1.98174	1.03641	1.19385	1.18519	1.49499	2.30318	3.29979	2.5296	2.50197	4.11195	1.13848	2.36599	0.989077	1.62554	0.450065	0.935322	-0.015845	0.700916	-1.15179	-0.0964656
Gpr137	76.3957	10.0458	55.8406	29.0075	24.0605	18.9979	51.1813	20.395	46.2851	45.5868	79.6635	46.2633	41.9769	47.4274	24.022	39.2871	57.1712	1.12984	0.572266	0.935922	1.36197	0.176124	-0.805242	-0.0955393	0.445692
Gpr137	16.2627	15.7759	52.7741	26.2256	49.3438	10.7332	21.8704	27.9907	29.3619	28.4674	72.627	32.2563	31.9741	28.2709	28.7675	26.4077	44.4502	0.884182	0.899714	0.825908	1.3902	-0.177585	-0.152461	-0.275946	0.475288
Gpr137	135.782	201.231	116.927	140.337	114.242	152.884	149.337	64.1305	103.166	131.532	156.435	150.524	134.711	151.313	135.821	105.544	146.164	1.12325	1.00824	0.783491	1.08502	0.167675	0.0118429	-0.352012	0.117721
Gpr137	148.741	201.502	205.928	159.362	184.61	197.404	169.485	171.619	188.501	183.278	207.734	173.181	182.612	185.39	180.459	176.535	188.064	1.01521	0.988208	0.966721	1.02986	0.0217838	-0.0171138	-0.048828	0.042444
Gpr137	132.569	117.072	50.951	105.344	102.601	116.876	34.5287	74.5193	60.6385	43.7818	69.4014	47.273	79.6296	100.197	108.274	56.5622	53.4854	1.25829	1.35972	0.710315	0.671677	0.331467	0.443305	-0.493468	-0.57416
Gpr137	209.51	250.244	300.777	197.799	194.571	239.094	194.299	181.372	238.516	233.065	231.756	254.852	227.155	253.51	210.488	204.729	239.891	1.11603	0.926629	0.901276	1.05607	0.15837	-0.109936	-0.149959	0.0787046
Gpr137	32.5198	21.4694	23.1464	30.9675	36.4935	18.3933	22.4145	32.9969	11.962	34.1313	48.7359	42.0625	29.6077	25.7119	28.6181	22.4578	41.6432	0.868417	0.966575	0.758511	1.4065	-0.203541	-0.049047	-0.398758	0.492107
Gpr137b	2427.92	1555.21	2898.85	3598.48	3356.94	3419.55	2813.48	1940.64	735.311	1603.09	653.724	834.502	2153.14	2293.99	3458.32	1829.81	1030.44	1.06542	1.60618	0.849833	0.478575	0.0914181	0.68363	-0.234749	-1.06318
Gpr137b-ps	1799.62	1093.37	1969.14	2393.13	2445.94	2325.06	2052.81	1460.24	631.274	1340.37	714.666	766.019	1582.64	1620.71	2388.04	1381.44	940.352	1.02406	1.5089	0.872873	0.594168	0.034296	0.593499	-0.196156	-0.751058
Gpr137c	19.4035	12.6467	7.58549	10.2948	14.1447	7.71088	8.8833	6.2041	18.9649	12.946	15.2751	27.5393	13.4666	13.2119	10.7168	11.3508	18.5868	0.981089	0.795808	0.842885	1.38022	-0.0275442	-0.329509	-0.246592	0.464897
Gpr141	10.9145	24.39	7.58549	21.5256	17.6809	13.7082	9.77163	7.23812	18.9649	16.4768	28.0043	10.5297	15.5658	14.2967	17.6382	11.9915	18.3369	0.918464	1.13314	0.770376	1.17802	-0.122705	0.180322	-0.376366	0.236368
Gpr141b	41.2325	60.5234	50.2539	74.8716	77.7961	67.6844	44.4165	40.3266	39.0453	44.7227	40.7335	23.4894	50.4247	50.6699	73.4507	41.2628	36.3152	1.00486	1.45664	0.818306	0.720187	0.00700053	0.542647	-0.289288	-0.473556
Gpr146	333.32	660.728	334.886	453.619	359.328	344.178	494.179	522.352	556.874	305.033	507.574	414.695	440.564	442.978	385.708	524.468	409.101	1.00548	0.875488	1.19045	0.928584	0.00788398	-0.191841	0.251505	-0.106895
Gpr146	6.358	6.15553	10.4183	10.073	13.0839	17.877	42.8183	1.32896	16.8982	1.40205	5.31242	11.0383	11.897	7.64394	13.678	20.3485	5.91759	0.64251	1.1497	1.71039	0.497402	-0.638208	0.201256	0.774324	-1.00752
Gpr146	2751.12	2503.48	2290.21	1995.23	2325.79	2049.79	2302.4	2307.48	2557.72	2267.5	2202.68	2468.41	2335.15	2514.94	2123.6	2389.2	2312.86	1.07699	0.909407	1.02315	0.990456	0.107006	-0.137001	0.0330119	-0.0138357
Gpr146	2.90316	6.64594	2.32542	6.1743	3.43718	3.35334	3.31992	2.06803	7.71356	3.53074	4.60232	2.42994	4.04199	3.95817	4.32161	4.36717	3.521	0.979264	1.06918	1.08045	0.871106	-0.0302301	0.0965029	0.111634	-0.19908
Gpr15	1.21272	1.80667	1.89637	9.35895	0.884047	3.42706	3.55332	3.10205	3.34674	1.17691	2.54584	3.23992	2.96255	1.63859	4.55669	3.33404	2.32089	0.5531	1.5381	1.12539	0.78341	-0.854387	0.621145	0.170431	-0.352161
Gpr150	3.63816	9.03335	2.84456	10.2948	3.53619	3.42706	4.44165	5.17008	5.5779	3.53074	5.09168	0.80998	4.78301	5.17202	5.75268	5.06321	3.14413	1.08133	1.20273	1.05858	0.657354	0.112809	0.266315	0.0821328	-0.605257
Gpr151	1.21272	5.42001	5.68912	2.80769	3.53619	3.42706	1.77666	1.03402	3.34674	2.35383	1.27292	3.23992	2.92641	4.10728	3.25698	2.05247	2.28889	1.40352	1.11296	0.701363	0.78215	0.489054	0.154405	-0.511767	-0.354482
Gpr152	42.4452	24.39	43.6166	36.4999	26.5214	39.4111	25.7616	42.3947	7.80906	29.4228	26.7313	38.0691	31.9227	36.8173	34.1441	25.3218	31.4077	1.15332	1.06959	0.793221	0.983867	0.205798	0.0970537	-0.334205	-0.0234642
Gpr153	248.147	368.017	224.505	279.116	383.022	272.631	321.236	179.332	297.201	265.353	353.535	236.866	285.747	280.223	311.59	265.923	285.251	0.980669	1.09044	0.930625	0.998266	-0.0281617	0.12491	-0.103729	-0.00250346
Gpr153	350.937	310.387	346.304	327.344	383.446	464.184	201.992	214.628	248.317	381.948	471.318	335.791	336.383	335.876	391.658	221.646	396.352	0.998493	1.16432	0.658909	1.17828	-0.00217609	0.21949	-0.60185	0.236679
Gpr155	516.004	398.418	564.873	444.986	630.593	534.001	628.117	714.412	560.66	576.341	376.596	460.9	533.825	493.098	536.527	634.396	471.279	0.923708	1.00506	1.1884	0.882834	-0.114492	0.00728278	0.249017	-0.179786
Gpr155	63.9454	75.1343	13.5649	123.294	65.5457	39.0458	17.6734	7.513	92.1228	41.1401	29.4997	10.1799	48.2216	50.8815	75.9618	39.1031	26.9399	1.05516	1.57527	0.810904	0.558669	0.0774631	0.655596	-0.302397	-0.839935
Gpr155	73.7103	72.9653	34.0935	14.7825	35.8573	26.6895	24.0061	21.5362	36.6438	52.1788	103.073	99.1418	49.5565	60.2564	25.7764	27.3954	84.7979	1.21591	0.520142	0.552811	1.71113	0.282039	-0.943022	-0.855143	0.774953
Gpr156	100.656	139.114	189.637	78.6152	44.2023	73.6817	175.889	153.034	132.754	141.23	162.934	184.675	131.369	143.136	65.4997	153.892	162.946	1.08957	0.498595	1.17146	1.24038	0.123764	-1.00406	0.228302	0.310777
Gpr157	595.445	537.484	741.482	611.14	667.455	684.554	546.323	627.648	420.574	528.434	468.435	569.416	583.199	624.804	654.383	531.515	522.095	1.07134	1.12206	0.911378	0.895226	0.0994143	0.166147	-0.133878	-0.159676
Gpr160	138.194	130.683	160.101	124.921	101.34	125.422	105.406	106.769	186.142	118.823	180.355	148.892	135.587	142.993	117.228	132.772	149.357	1.05462	0.864592	0.979238	1.10155	0.0767188	-0.209909	-0.0302679	0.139539
Gpr160	23.9847	17.2291	7.41739	16.4874	35.4319	3.28701	46.5971	5.80793	1.59651	32.8687	8.33873	5.81134	17.0715	16.2104	18.4021	18.0005	15.6729	0.94956	1.07794	1.05442	0.918076	-0.0746691	0.108282	0.0764496	-0.123314
Gpr160	14.9196	45.438	1.09148	33.1024	14.9088	31.357	9.48131	13.0919	1.15857	50.3872	15.0851	10.2654	20.0239	20.483	26.4561	7.91059	25.2459	1.02293	1.32122	0.395058	1.26079	0.0327062	0.401876	-1.33986	0.334326
Gpr160	2.89843	1.43759	9.12372	35.9262	24.5234	15.4216	15.1866	40.1802	8.37955	1.8936	1.89397	36.9459	16.1509	4.48658	25.2904	21.2488	13.5778	0.277791	1.56588	1.31564	0.840685	-1.84793	0.646976	0.395766	-0.250362
Gpr160	110.576	145.073	163.3	128.27	81.2595	78.5796	55.9228	160.809	120.261	79.7903	46.4969	130.958	108.441	139.65	96.0364	112.331	85.7484	1.28779	0.885607	1.03587	0.790735	0.364897	-0.175262	0.0508404	-0.338733
Gpr160	28.3121	14.4921	89.9804	77.2834	66.4259	34.2338	78.4589	53.8993	57.6967	46.4312	61.1744	93.0562	58.4537	44.2615	59.3144	63.3516	66.8873	0.757207	1.01472	1.08379	1.14428	-0.401241	0.0210872	0.116087	0.194437
Gpr160	63.1225	33.1781	28.8573	72.5484	100.454	94.673	35.3956	147.824	11.872	85.2563	127.086	41.4304	70.1415	41.7193	89.2251	65.0305	84.5909	0.594788	1.27207	0.927134	1.206	-0.749553	0.347183	-0.10915	0.270235
Gpr161	39.5927	55.7928	48.3608	54.5458	54.8812	59.4245	46.1509	52.0835	59.017	56.6746	37.5296	44.6444	50.7248	47.9154	56.2838	52.4171	46.2829	0.944615	1.10959	1.03336	0.91243	-0.0822013	0.150029	0.0473467	-0.132214
Gpr161	52.0101	73.5529	63.7004	71.891	72.3519	78.3731	60.7956	68.6008	77.7497	74.6297	49.2602	58.826	66.8118	63.0878	74.2053	69.0487	60.9053	0.944262	1.11066	1.03348	0.911595	-0.0827415	0.15142	0.0475117	-0.133535
Gpr161	33.3073	46.8047	40.5969	45.768	46.0401	49.8341	38.7396	43.7242	49.5353	47.5866	31.5919	37.4662	42.5829	40.2363	47.2141	43.9997	38.8816	0.944893	1.10876	1.03327	0.913079	-0.0817768	0.148942	0.0472192	-0.131188
Gpr162	1.37677	1.7442	9.33952	1.23458	24.6074	7.97287	7.19403	1.47707	5.83092	4.2066	3.91223	4.5391	6.11961	4.1535	11.2716	4.83401	4.21931	0.678719	1.84189	0.789921	0.689474	-0.559113	0.881183	-0.34022	-0.536432
Gpr162	243.593	250.286	525.44	506.958	546.488	398.133	269.077	121.571	37.6767	154.676	155.203	90.2286	274.944	339.773	483.86	142.775	133.369	1.23579	1.75985	0.519287	0.485077	0.305432	0.81545	-0.945396	-1.04371
Gpr165	12.1272	12.6467	13.2746	17.782	45.0864	30.8435	5.32998	5.17008	3.34674	31.7766	8.91045	17.0096	16.942	12.6828	31.2373	4.6156	19.2322	0.748604	1.84378	0.272436	1.13518	-0.417726	0.882667	-1.87601	0.182922
Gpr17	174.632	216.8	285.404	301.358	91.0568	166.212	138.58	297.797	290.051	267.159	249.493	228.414	225.58	225.612	186.209	242.143	248.355	1.00014	0.825468	1.07342	1.10096	0.000206347	-0.276715	0.10222	0.138768
Gpr171	15.7654	44.2634	25.601	86.1024	13.2607	35.1273	22.2083	11.3742	13.387	35.3074	20.3667	13.7697	28.0445	28.5433	44.8301	15.6565	23.1479	1.01779	1.59854	0.558274	0.825401	0.0254347	0.676753	-0.840954	-0.276832
Gpr173	4.62415	5.50523	1.23375	3.88068	1.6484	3.01074	14.234	15.8199	1.86452	11.2907	16.9401	2.03192	6.84034	3.78771	2.84661	10.6395	10.0876	0.553731	0.41615	1.5554	1.47472	-0.852742	-1.26483	0.637287	0.560439
Gpr173	8.54338	17.3022	34.7025	26.7084	25.8004	14.0955	51.1202	116.313	72.1648	48.4281	10.1666	20.4771	37.1518	20.1827	22.2014	79.866	26.3573	0.543249	0.597586	2.14972	0.709447	-0.880315	-0.742781	1.10415	-0.495233
Gpr173	16.9864	7.25792	31.3118	10.8185	2.95558	13.0493	4.33465	63.8274	13.5046	21.2471	17.9684	11.6925	17.9128	18.5187	8.94113	27.2222	16.9693	1.03382	0.499146	1.5197	0.947328	0.0479888	-1.00247	0.60379	-0.0780647
Gpr173	12.7838	43.4412	2.48581	9.34489	9.52671	16.8407	4.21764	55.2097	12.6904	29.2033	24.0716	49.2265	22.4202	19.5703	11.9041	24.0392	34.1671	0.872886	0.530955	1.07221	1.52395	-0.196135	-0.91334	0.100593	0.607811
Gpr173	17.6983	10.5035	26.033	20.3756	19.3	9.55028	9.59651	22.8444	26.9519	13.4066	13.5931	0.80998	15.8886	18.0783	16.4086	19.7976	9.26989	1.13781	1.03273	1.24603	0.583431	0.186265	0.0464627	0.317334	-0.777367
Gpr174	2.47223	6.38839	2.21432	45.4379	1.8022	1.89561	10.7466	3.25855	1.94317	2.74847	2.02837	1.95165	6.90729	3.69165	16.3786	5.31611	2.24283	0.534457	2.3712	0.769637	0.324705	-0.903855	1.24562	-0.377749	-1.6228
Gpr174	2.34834	5.84886	2.08978	41.0599	1.71189	1.79342	9.77685	3.03974	1.86176	2.59389	1.95406	1.83935	6.32649	3.42899	14.8551	4.89278	2.1291	0.542006	2.34808	0.773381	0.336537	-0.883619	1.23148	-0.370749	-1.57116
Gpr174	14.6165	3.40429	14.4224	43.5834	10.6551	47.601	8.15242	24.7076	9.92281	17.9015	9.31244	12.9597	18.1033	10.8144	33.9465	14.2609	13.3912	0.597373	1.87516	0.787755	0.739713	-0.743297	0.907013	-0.34418	-0.434963
Gpr174	2.39189	6.03849	2.13355	4.68773	1.74363	1.82934	1.52737	3.11665	1.89038	2.64822	1.98018	1.87882	2.65552	3.52131	2.75357	2.17813	2.16907	1.32603	1.03692	0.820228	0.816817	0.407117	0.0523067	-0.285903	-0.291916
Gpr176	76.4014	47.8767	124.212	190.923	279.359	163.642	135.915	135.456	60.2413	135.345	64.919	51.8387	122.177	82.83	211.308	110.537	84.0342	0.677949	1.72952	0.904729	0.687805	-0.560752	0.79037	-0.144443	-0.539929
Gpr179	59.4233	33.4234	37.9275	29.9486	44.2023	41.9814	29.3149	28.9525	45.7388	45.8996	42.0064	25.9194	38.7282	43.5914	38.7108	34.6687	37.9418	1.12557	0.99955	0.895181	0.979695	0.17066	-0.000648638	-0.159748	-0.0295954
Gpr18	20.6162	33.4234	31.2901	121.666	24.7533	52.2626	15.1016	16.5443	7.80906	30.5997	28.0043	17.8196	33.3242	28.4432	66.2273	13.1517	25.4745	0.853531	1.98736	0.394658	0.764446	-0.228484	0.990857	-1.34133	-0.387514
Gpr180	1047.79	869.008	1013.61	890.036	785.918	765.947	950.513	940.955	1076.53	936.823	1011.97	1035.15	943.688	976.803	813.967	989.333	994.648	1.03509	0.862539	1.04837	1.054	0.0497579	-0.213339	0.0681465	0.0758764
Gpr182	175.844	271	291.093	260.179	183.882	191.058	174.113	290.559	181.839	215.375	263.495	341.002	236.62	245.979	211.706	215.504	273.291	1.03955	0.894711	0.910759	1.15498	0.0559636	-0.160507	-0.134859	0.207865
Gpr183	106.719	112.014	133.694	275.153	168.853	153.361	145.686	148.898	108.211	122.399	106.925	103.677	140.466	117.476	199.122	134.265	111	0.836329	1.41759	0.955855	0.79023	-0.257857	0.503436	-0.065136	-0.339655
Gpr19	26.4085	37.2724	3.13596	43.7348	24.6624	26.6245	13.2049	27.137	39.5178	12.7494	23.7185	20.7036	24.9058	22.2723	31.6739	26.6199	19.0572	0.894261	1.27175	1.06882	0.765169	-0.161233	0.346812	0.0960226	-0.386149
Gpr19	20.7334	21.3236	2.77366	7.90487	20.1537	2.99889	1.76472	6.84313	4.29142	7.27648	1.2773	8.82554	8.84723	14.9436	10.3525	4.29976	5.79311	1.68907	1.17014	0.486001	0.654794	0.756226	0.22668	-1.04097	-0.610888
Gpr19	9.17368	9.2312	1.69268	3.77802	8.74275	1.73038	1.24575	3.4031	2.41076	3.66446	1.27471	4.07899	4.20221	6.69919	4.75038	2.3532	3.00605	1.59421	1.13045	0.559992	0.715351	0.672839	0.176897	-0.836521	-0.483277
Gpr19	1.25804	0.924378	23.0689	1.01572	5.75271	20.6541	0.88848	19.776	1.20448	21.4676	7.34153	4.94566	9.0248	8.41711	9.14084	7.28965	11.2516	0.932664	1.01286	0.807736	1.24674	-0.100571	0.0184323	-0.308045	0.318163
Gpr19	11.3959	8.37625	32.2236	11.7233	5.59791	7.13543	1.07275	26.2346	10.814	11.4376	7.19641	18.1593	12.6139	17.3319	8.15221	12.7071	12.2644	1.37403	0.646287	1.00739	0.972294	0.458414	-0.629753	0.0106199	-0.0405358
Gpr19	20.0171	19.0841	11.8986	15.2179	24.0626	5.38636	6.25698	5.27383	1.11952	26.0527	19.358	30.4783	15.3505	16.9999	14.889	4.21678	25.2963	1.10745	0.969933	0.2747	1.64792	0.147244	-0.0440432	-1.86407	0.720643
Gpr19	11.2927	0.905895	12.4227	1.10764	0.884611	4.31503	1.87882	3.11155	1.11718	6.8657	1.27292	0.968044	3.84523	8.2071	2.10243	2.03585	3.03555	2.13436	0.546762	0.529448	0.789433	1.0938	-0.871015	-0.91744	-0.341111
Gpr19	1.21308	0.905054	0.99286	16.2988	1.86502	12.6309	3.56035	8.96033	14.315	1.17774	1.27295	7.8001	5.91602	1.037	10.2649	8.94523	3.41693	0.175287	1.7351	1.51204	0.577573	-2.51221	0.795023	0.596492	-0.791925
Gpr19	16.1317	25.2281	43.32	11.5803	21.413	18.7412	61.8605	20.75	60.4944	52.8787	70.9515	43.9102	37.2716	28.2266	17.2448	47.7016	55.9135	0.757321	0.46268	1.27984	1.50016	-0.401023	-1.11191	0.355961	0.585118
Gpr19	3.63816	4.51649	7.51271	4.42739	7.06912	4.2824	4.44148	10.2575	5.52387	4.70765	7.63753	4.00768	5.6685	5.22245	5.25964	6.74095	5.45095	0.921312	0.927871	1.1892	0.961622	-0.118239	-0.108003	0.249985	-0.056458
Gpr20	8.48904	5.42001	9.48186	4.67948	0.884047	2.57029	1.77666	3.10205	1.11558	2.35383	5.09168	15.3896	5.02951	7.79697	2.71127	1.9981	7.6117	1.55024	0.539073	0.397275	1.51341	0.632496	-0.891448	-1.33179	0.597801
Gpr21	7.27632	6.32334	9.48186	4.67948	1.76809	5.99735	10.66	10.3402	4.46232	5.88456	6.36461	5.66986	6.57567	7.69384	4.14831	8.48751	5.97301	1.17005	0.630857	1.29074	0.908351	0.226567	-0.664614	0.368204	-0.138679
Gpr22	2.42544	2.71	2.84456	2.80769	5.30428	0.856764	1.77666	1.03402	2.23116	1.17691	1.27292	2.42994	2.2392	2.66	2.98958	1.68061	1.62659	1.18793	1.33511	0.750543	0.726417	0.248446	0.416961	-0.413993	-0.46113
Gpr27	280.138	205.057	272.129	227.423	284.663	173.923	374.875	277.116	388.222	328.359	255.857	305.362	281.094	252.441	228.67	346.738	296.526	0.898068	0.8135	1.23353	1.0549	-0.155103	-0.297786	0.302794	0.0771077
Gpr3	2.42544	2.71	1.89637	2.80769	4.42023	2.57029	3.55332	4.13607	5.5779	3.53074	5.09168	1.61996	3.36164	2.34394	3.26607	4.42243	3.41413	0.69726	0.97157	1.31556	1.01561	-0.520232	-0.0416099	0.395674	0.022351
Gpr31b	2.42544	0.903335	2.84456	1.87179	0.884047	0.856764	3.55332	3.10205	1.11558	1.17691	5.09168	0.80998	2.05295	2.05778	1.2042	2.59032	2.35952	1.00235	0.586569	1.26175	1.14933	0.00338581	-0.769626	0.335427	0.200794
Gpr33	1.21272	9.93668	2.84456	1.87179	7.07237	5.14058	1.77666	3.10205	1.11558	1.17691	2.54584	1.61996	3.28464	4.66465	4.69491	1.9981	1.7809	1.42014	1.42935	0.608315	0.542191	0.506034	0.515363	-0.71711	-0.883127
Gpr34	208.588	167.117	213.342	239.589	241.345	182.491	232.743	244.028	162.875	202.429	131.111	136.077	196.811	196.349	221.142	213.215	156.539	0.997651	1.12362	1.08335	0.795376	-0.00339244	0.168158	0.115499	-0.330291
Gpr35	30.3353	47.5256	68.0043	65.974	90.5924	83.0551	54.633	19.3055	61.2193	39.3219	101.504	24.165	57.1363	48.6217	79.8738	45.0526	54.997	0.850978	1.39795	0.788511	0.962558	-0.232806	0.483316	-0.342797	-0.0550551
Gpr35	7.07189	34.4357	1.8224	3.42338	31.5017	5.10951	1.27052	39.8533	2.34088	14.3319	20.6993	7.15982	14.085	14.4433	13.3449	14.4882	14.0637	1.02544	0.94745	1.02863	0.998484	0.0362413	-0.0778776	0.0407196	-0.00218866
Gpr35	40.2068	26.4388	43.0075	107.487	34.3821	76.3342	60.4677	32.8687	18.9928	29.9071	44.549	19.7039	44.5288	36.551	72.7344	37.4431	31.3867	0.82084	1.63342	0.840873	0.704862	-0.284827	0.7079	-0.25004	-0.504587
Gpr37l1	6.0636	3.61334	2.84456	0.935895	0.884047	0.856764	2.66499	1.03402	1.11558	3.53074	6.36461	1.61996	2.62734	4.17383	0.892235	1.60486	3.83844	1.58861	0.339596	0.610831	1.46096	0.667769	-1.55811	-0.711154	0.546915
Gpr39	199.188	188.892	157.032	276.587	506.507	378.892	185.269	193.779	214.452	229.034	191.236	157.342	239.851	181.704	387.329	197.833	192.537	0.757571	1.61487	0.824818	0.802738	-0.400547	0.691421	-0.277852	-0.316999
Gpr4	226.779	233.964	322.383	248.948	178.577	198.769	239.849	315.375	303.438	275.398	319.503	374.211	269.766	261.042	208.765	286.221	323.037	0.96766	0.773873	1.061	1.19747	-0.0474275	-0.369832	0.0854184	0.259991
Gpr50	1.21272	0.903335	0.948186	0.935895	0.884047	0.856764	1.13762	1.03402	32.1769	1.17691	3.81876	1.61996	3.89209	1.02141	0.892235	11.4495	2.20521	0.262433	0.229243	2.94174	0.566587	-1.92998	-2.12505	1.55667	-0.81963
Gpr52	10.511	9.36859	10.6415	10.5036	0.884121	13.265	11.4833	11.6048	14.421	15.2138	6.69505	7.71036	10.1918	10.1737	8.21757	12.503	9.87307	0.998219	0.806289	1.22677	0.968723	-0.00257103	-0.310631	0.294863	-0.0458444
Gpr52	2.82895	2.37477	2.63309	2.59895	8.84039	3.01356	2.72995	2.87143	3.42832	3.61681	2.2154	2.0094	3.26342	2.61227	4.81763	3.0099	2.61387	0.80047	1.47625	0.922315	0.800961	-0.32108	0.561941	-0.116668	-0.320197
Gpr55	10.9145	22.5834	21.8083	37.4358	16.7969	15.4218	22.2083	17.5783	15.6181	17.6537	49.6439	11.3397	21.5836	18.4354	23.2182	18.4682	26.2124	0.854141	1.07573	0.855662	1.21446	-0.227454	0.105321	-0.224887	0.280319
Gpr62	20.6162	58.7168	9.48186	8.42306	25.6374	10.2812	10.66	9.30615	3.34674	29.4228	53.4627	12.9597	21.0262	29.605	14.7806	7.77096	31.9484	1.408	0.702958	0.369584	1.51946	0.493649	-0.508489	-1.43602	0.603554
Gpr63	19.7325	17.7371	16.6728	14.5608	26.5214	23.4453	33.212	36.1348	38.172	27.069	29.1452	2.07052	23.7061	18.0475	21.5092	35.8396	19.4282	0.7613	0.907326	1.51183	0.819545	-0.393463	-0.140308	0.596295	-0.287104
Gpr63	6.89209	1.22977	8.85135	4.12609	0.884062	3.94117	1.42761	3.13734	3.08528	1.17693	2.66428	24.4291	5.15376	5.65774	2.98377	2.55008	9.42344	1.09779	0.578951	0.4948	1.82846	0.134601	-0.788486	-1.01508	0.870629
Gpr65	213.439	172.537	316.694	417.409	239.577	306.722	239.849	200.599	83.6685	202.429	202.394	106.917	225.186	234.223	321.236	174.706	170.58	1.04013	1.42653	0.775827	0.757506	0.0567663	0.512515	-0.366193	-0.40067
Gpr68	27.5627	75.1708	27.0781	21.3089	34.4741	8.54603	65.7537	19.4939	47.0826	52.6792	54.8958	13.3503	37.283	43.2705	21.443	44.1101	40.3084	1.1606	0.575142	1.18311	1.08115	0.214867	-0.798011	0.24259	0.112563
Gpr68	15.1967	75.9495	44.5011	80.1137	46.988	41.9349	67.7663	110.947	25.5102	28.5093	29.7305	67.1932	52.8617	45.2158	56.3455	68.0745	41.811	0.85536	1.0659	1.28778	0.790951	-0.225397	0.0920784	0.364892	-0.33834
Gpr68	89.4271	19.61	66.8561	125.064	97.9994	84.0309	84.1211	26.7298	33.3872	90.6409	84.6722	29.6139	69.346	58.6311	102.365	48.0794	68.309	0.845485	1.47614	0.693325	0.985045	-0.242148	0.561834	-0.528396	-0.021738
Gpr75	18.1908	9.03335	11.3782	11.2307	11.4926	4.28382	11.5483	8.27213	7.80906	14.123	16.548	17.0096	11.7433	12.8674	9.00237	9.20983	15.8935	1.09573	0.766597	0.784263	1.35341	0.131889	-0.38346	-0.350591	0.436602
Gpr82	3.63816	7.22668	1.89637	2.80769	2.65214	3.42706	1.77666	4.13607	3.34674	3.53074	3.81876	2.42994	3.39058	4.25374	2.9623	3.08649	3.25981	1.25457	0.873683	0.910312	0.961431	0.327197	-0.194818	-0.135567	-0.0567445
Gpr83	1.21272	2.44314	5.68911	2.7616	1.63751	8.88908	4.6739	2.79658	2.06638	6.19226	2.35782	2.88099	3.63342	3.11499	4.4294	3.17895	3.81036	0.857315	1.21907	0.874919	1.0487	-0.222102	0.28578	-0.192778	0.0685963
Gpr83	1.21272	1.1702	0.948193	15.9563	1.01463	2.24885	1.54441	1.33949	1.28036	2.04613	1.46095	1.16891	2.61593	1.11037	6.40659	1.38809	1.55866	0.424465	2.44907	0.530629	0.595836	-1.23628	1.29223	-0.914226	-0.747014
Gpr84	2.42544	3.61334	7.58549	7.48716	4.42023	5.14058	3.55332	8.27213	4.46232	3.53074	11.4563	8.0998	5.83724	4.54142	5.68266	5.42926	7.69561	0.778009	0.973518	0.930107	1.31837	-0.362141	-0.0387202	-0.104531	0.398751
Gpr85	14.6995	9.62918	5.48311	10.2171	13.1478	4.13211	3.50501	12.8218	1.36259	4.17641	1.9405	5.05333	7.1807	9.93726	9.16567	5.89647	3.72341	1.38388	1.27643	0.821154	0.51853	0.468723	0.352115	-0.284274	-0.947499
Gpr85	6.47224	12.8128	25.301	3.44644	1.74855	17.6093	31.3244	5.99072	20.6714	16.5185	38.1602	22.5135	16.8808	14.862	7.60143	19.3288	25.7307	0.880412	0.450302	1.14502	1.52426	-0.18375	-1.15104	0.195376	0.608113
Gpr85	13.9972	9.17478	5.24697	9.73382	12.5091	3.96155	3.36876	12.208	4.73991	4.02021	1.90574	4.83236	7.14153	9.47298	8.73482	6.77222	3.5861	1.32646	1.2231	0.948287	0.502148	0.407585	0.290545	-0.0766043	-0.993817
Gpr88	66.6996	45.1667	42.6684	108.564	99.8973	77.9655	56.8531	48.5988	12.2714	49.4303	45.8252	38.0691	57.6675	51.5116	95.4756	39.2411	44.4415	0.893252	1.65562	0.680472	0.770652	-0.162861	0.727375	-0.555392	-0.375849
Gpr89	360.178	337.847	346.088	324.756	399.589	384.687	407.744	306.069	354.754	277.751	316.957	290.783	342.267	348.038	369.677	356.189	295.164	1.01686	1.08008	1.04068	0.862379	0.0241216	0.111145	0.0575211	-0.213607
Gprasp1	210.423	202.673	270.4	249.163	253.155	164.61	299.258	233.589	64.8718	313.872	168.595	190.625	218.436	227.832	222.309	199.24	224.364	1.04301	1.01773	0.912118	1.02714	0.0607582	0.0253563	-0.132708	0.038629
Gprasp1	532.358	599.658	549.928	435.302	385.566	526.606	355.631	457.624	694.16	401.047	601.215	566.719	508.818	560.648	449.158	502.472	522.994	1.10186	0.882748	0.987528	1.02786	0.139946	-0.179926	-0.018107	0.0396442
Gprasp1	244.072	322.078	182.429	129.26	266.768	156.205	175.753	188.747	76.9719	377.009	155.47	208.635	206.95	249.526	184.078	147.157	247.038	1.20573	0.88948	0.711077	1.19371	0.269911	-0.168966	-0.491922	0.255452
Gprasp2	12.762	42.7401	13.3338	34.7132	37.794	17.9282	1.39468	32.3892	6.41671	41.445	26.1232	9.09864	23.0116	22.9453	30.1451	13.4002	25.5556	0.997121	1.31	0.582325	1.11056	-0.00416017	0.389566	-0.780105	0.151281
Gprasp2	13.8273	4.09918	28.6809	1.97684	11.9821	28.7411	34.555	1.5377	9.77434	9.11083	31.1248	14.3485	15.8132	15.5358	14.2333	15.289	18.1947	0.982456	0.900092	0.96685	1.1506	-0.0255349	-0.151856	-0.0486355	0.202388
Gprasp2	1.21527	1.51944	1.33593	1.16599	1.40381	4.30186	0.933511	1.053	3.54228	3.60499	1.27293	2.60915	1.99651	1.35688	2.29055	1.84293	2.49569	0.679625	1.14728	0.923074	1.25002	-0.55719	0.198213	-0.115481	0.321956
Gprasp2	1.34447	11.3251	1.21405	1.80844	4.58647	10.1006	1.42187	3.41068	29.3522	1.30971	1.30637	5.63751	6.06812	4.62787	5.4985	11.3949	2.7512	0.762653	0.906129	1.87783	0.453385	-0.390901	-0.142211	0.909068	-1.14119
Gprc5a	141.888	162.6	74.9067	116.987	267.866	185.061	91.498	97.1976	177.377	189.483	89.1045	92.3377	140.526	126.465	189.971	122.024	123.642	0.899942	1.35186	0.868342	0.879852	-0.152095	0.434949	-0.203665	-0.184667
Gprc5b	15.9254	16.6047	51.3518	37.4505	41.8161	46.6899	11.1403	21.8316	12.5534	39.9781	17.3847	47.5481	30.0229	27.9606	41.9855	15.1751	34.9703	0.931311	1.39845	0.505451	1.16479	-0.102665	0.483829	-0.984357	0.220068
Gprc5b	5323.65	4560.61	5101.23	5017.36	5363.3	5261.9	5447.5	4124.65	5457.1	4131	4199.75	4771.74	4896.65	4995.16	5214.19	5009.75	4367.5	1.02012	1.06485	1.0231	0.891936	0.028737	0.0906474	0.0329438	-0.164988
Gprc5c	431.994	399.384	447.503	515.263	663.22	597.195	450.586	503.52	372.246	411.72	397.58	333.775	460.332	426.294	591.893	442.117	381.025	0.926057	1.28579	0.960431	0.827718	-0.110828	0.36266	-0.058246	-0.27279
Gprc5c	9.2034	4.78437	10.3372	2.21093	2.4837	7.32299	24.8147	47.3967	36.1833	12.4775	1.34191	17.5724	14.6774	8.10832	4.00587	36.1316	10.4639	0.552435	0.272928	2.46171	0.712927	-0.856123	-1.87341	1.29966	-0.488173
Gprc5c	32.9766	30.3359	41.8537	44.9989	43.2994	27.7745	9.62791	1.24791	12.1442	12.4377	51.6913	16.3825	27.0642	35.0554	38.6909	7.67334	26.8372	1.29527	1.4296	0.283524	0.991611	0.37325	0.515609	-1.81846	-0.0121539
Gprc5d	1.21272	6.32331	6.6373	1.79859	2.2268	3.22602	1.70718	1.03402	1.11558	3.34663	5.09168	2.30323	3.00192	4.72444	2.41714	1.28559	3.58051	1.57381	0.805196	0.428257	1.19274	0.654258	-0.312587	-1.22345	0.25428
Gprin1	81.1554	78.2473	85.0062	119.72	84.6147	76.1609	64.7464	189.876	201.447	122.455	134.776	138.035	114.687	81.4696	93.4985	152.023	131.755	0.710367	0.815252	1.32555	1.14883	-0.493363	-0.294682	0.406593	0.200164
Gprin1	26.7766	25.6362	27.828	15.0491	27.6592	24.9373	154.671	160.655	65.1771	39.9589	14.1557	31.251	51.1463	26.7469	22.5485	126.834	28.4552	0.52295	0.440864	2.47984	0.55635	-0.935255	-1.1816	1.31025	-0.845936
Gprin2	1.21272	2.71	0.948186	2.80769	5.30428	0.856764	2.66499	5.17008	1.11558	3.53074	1.27292	0.80998	2.36699	1.62364	2.98958	2.98355	1.87121	0.685948	1.26303	1.26048	0.790544	-0.543829	0.336886	0.333974	-0.339082
Gprin3	25.4671	27.1	17.0674	18.7179	43.3183	35.1273	83.503	50.6668	85.8996	40.015	24.1855	29.9693	40.0864	23.2115	32.3878	73.3565	31.3899	0.579036	0.80795	1.82996	0.783056	-0.788274	-0.307662	0.87181	-0.352812
Gps1	224.387	157.55	130.989	136.477	171.628	124.521	88.4121	128.05	107.94	169.489	54.418	55.6738	129.128	170.975	144.209	108.134	93.1936	1.32408	1.11679	0.837418	0.721715	0.404987	0.159357	-0.25598	-0.470498
Gps1	239.507	314.797	322.361	256.116	234.806	253.316	281.611	314.789	265.196	263.758	362.773	314.105	285.261	292.222	248.079	287.199	313.545	1.0244	0.869657	1.00679	1.09915	0.0347794	-0.201482	0.00976527	0.13639
Gps1	298.733	171.819	218.447	269.398	327.298	313.194	248.593	241.633	288.788	270.952	405.017	236.044	274.16	229.666	303.297	259.671	304.004	0.83771	1.10628	0.947154	1.10886	-0.255477	0.145713	-0.0783296	0.149076
Gps1	211.184	312.463	312.422	223.362	231.648	235.987	269.714	178.934	229.423	158.477	262.318	418.802	253.728	278.69	230.332	226.024	279.866	1.09838	0.907793	0.890811	1.10302	0.135378	-0.139565	-0.166808	0.141453
Gps2	93.8631	61.5	152.767	80.8537	114.257	110.368	82.7527	151.282	67.54	15.0533	44.0849	116.195	90.8764	102.71	101.826	100.525	58.4444	1.13022	1.12049	1.10617	0.64312	0.1766	0.164132	0.145575	-0.636841
Gps2	415.479	463.336	435.109	598.602	466.561	475.656	460.019	392.611	425.544	472.189	558.004	471.851	469.58	437.975	513.606	426.058	500.681	0.932694	1.09376	0.907317	1.06623	-0.100524	0.129292	-0.140321	0.0925214
Gpsm1	123.512	99.7986	77.6757	141.224	77.5956	94.103	100.054	153.524	126.862	194.474	53.224	101.842	111.991	100.329	104.308	126.813	116.513	0.895867	0.931394	1.13236	1.04038	-0.158644	-0.102536	0.179327	0.0571156
Gpsm1	3.17196	5.37338	4.04733	2.74929	7.32517	5.03598	6.51757	8.06641	7.03211	11.9648	4.48535	10.2059	6.33127	4.19756	5.03681	7.20536	8.88535	0.662988	0.795545	1.13806	1.40341	-0.592945	-0.329984	0.186576	0.488933
Gpsm1	6.3562	12.6394	9.08417	5.69669	17.7943	36.1035	15.6668	19.4961	35.4229	29.4986	9.70644	25.4775	18.5785	9.35992	19.8648	23.5286	21.5608	0.503803	1.06923	1.26644	1.16052	-0.989069	0.0965785	0.340778	0.214776
Gpsm1	44.9948	20.8364	4.16687	33.1764	10.0179	29.2893	3.25557	11.7298	29.7469	23.9531	120.87	8.69551	28.3944	23.3327	24.1612	14.9108	51.1729	0.821736	0.850915	0.525131	1.80222	-0.283253	-0.232913	-0.929252	0.849774
Gpsm1	4.25871	3.39872	1.53268	2.56048	3.81365	22.5684	4.20735	5.83327	11.879	20.7108	2.54188	7.17229	7.53977	3.06337	9.64751	7.30654	10.1417	0.406295	1.27955	0.969067	1.34509	-1.2994	0.355636	-0.045332	0.427701
Gpsm1	105.121	271.681	244.841	173.978	258.29	116.194	184.767	240.807	179.51	127.787	135.041	189.227	185.604	207.214	182.821	201.695	150.685	1.11643	0.985006	1.0867	0.811864	0.158899	-0.021796	0.119948	-0.300689
Gpsm2	144.56	142.007	113.863	145.432	221.495	170.008	158.4	131.511	156.446	168.818	121.034	97.7448	147.61	133.477	178.978	148.786	129.199	0.904253	1.21251	1.00797	0.875273	-0.145202	0.277995	0.0114461	-0.192195
Gpsm3	499.641	553.744	561.326	866.639	870.786	748.812	576.526	523.212	392.684	609.641	455.706	392.84	587.63	538.237	828.746	497.474	486.062	0.915946	1.41032	0.846577	0.827157	-0.126666	0.496022	-0.240286	-0.273766
Gpt	3350.75	2804.85	3415.37	2556.87	2817.46	3226.57	4213.35	3255.08	4727.83	3662.55	3556.54	4399	3498.85	3190.32	2866.97	4065.42	3872.7	0.91182	0.819402	1.16193	1.10685	-0.133179	-0.287356	0.216523	0.146457
Gpt2	10805.3	7334.17	10204.4	7572.33	7947.58	8721	8598.15	8572	9137.71	9447.08	10799.5	12120.5	9271.64	9447.96	8080.3	8769.29	10789	1.01902	0.871507	0.945818	1.16366	0.0271773	-0.198416	-0.0803656	0.218668
Gpx1	58.9993	41.5198	26.8764	23.9832	27.1721	34.3113	57.1887	42.8873	28.4455	12.3724	26.2408	36.9908	34.749	42.4652	28.4889	42.8405	25.2013	1.22206	0.819848	1.23286	0.72524	0.28931	-0.286572	0.302005	-0.46347
Gpx1	23846.9	17266.1	19205.2	14527.7	15778.4	13044.5	18969.3	13368.5	17457.6	14985.8	17249.4	16390.6	16840.8	20106.1	14450.2	16598.5	16208.6	1.19389	0.858045	0.985608	0.962458	0.255667	-0.220874	-0.0209136	-0.055204
Gpx3	22.7409	6.94005	21.8835	21.8606	38.947	24.6259	29.3881	33.9294	38.1658	53.0406	50.8096	19.8358	30.1806	17.1882	28.4778	33.8278	41.2287	0.56951	0.943581	1.12084	1.36606	-0.812207	-0.0837823	0.164586	0.450026
Gpx3	39233.3	28132.7	36484.8	41709.6	39019.4	28329.7	29027.3	34776.6	21508.4	40926.5	27456.8	31107.5	33142.7	34616.9	36352.9	28437.4	33163.6	1.04448	1.09686	0.85803	1.00063	0.0627861	0.133379	-0.220901	0.000908761
Gpx4	32.4166	32.2174	41.3707	76.9871	42.121	26.6817	27.7694	14.3781	25.3114	36.305	77.265	84.4506	43.1062	35.3349	48.5966	22.4863	66.0069	0.819718	1.12737	0.521649	1.53126	-0.2868	0.172961	-0.938848	0.614722
Gpx4	3026.64	2271.48	1738.52	1483.96	1364.31	1687.79	2364.71	2025.55	3647.63	1712.7	2172.94	2214.84	2142.59	2345.55	1512.02	2679.3	2033.49	1.09473	0.705698	1.25049	0.949082	0.130569	-0.502878	0.322499	-0.075395
Gpx4	2693.93	2568.94	2880.16	2373.59	2577.82	2042.53	2084.32	2273.9	2069.21	2189	2072.12	2397.82	2351.95	2714.34	2331.31	2142.48	2219.65	1.15408	0.991228	0.910938	0.943749	0.206749	-0.0127114	-0.134575	-0.0835243
Gpx4	1.21272	3.57117	2.27549	0.935895	0.884047	0.856764	2.16085	1.03402	1.11558	1.17691	3.1216	3.18785	1.79441	2.35313	0.892235	1.43682	2.49545	1.31137	0.497231	0.800719	1.39068	0.391071	-1.00801	-0.320632	0.475794
Gpx5	1.21272	0.903335	16.1192	0.935895	0.884047	0.856764	0.88833	1.03402	1.11558	1.17691	1.27292	0.80998	2.26748	6.07842	0.892235	1.01264	1.0866	2.6807	0.393493	0.446595	0.479213	1.42261	-1.34559	-1.16296	-1.06126
Gpx7	542.086	400.177	473.145	368.743	430.531	364.125	572.085	488.056	573.408	499.011	448.068	502.188	471.802	471.803	387.8	544.516	483.089	1	0.821954	1.15412	1.02392	2.29338e-06	-0.28287	0.206794	0.0341077
Gpx8	485.088	490.511	373.585	419.281	519.82	479.788	409.52	444.627	392.684	483.711	365.328	381.501	437.12	449.728	472.963	415.61	410.18	1.02884	1.082	0.950792	0.938369	0.0410222	0.113697	-0.072799	-0.0917733
Gramd1a	839.048	865.364	1059.06	934.422	901.054	1121.23	1073.05	1110	1177.44	980.994	1068.88	927.207	1004.81	921.157	985.569	1120.16	992.36	0.916746	0.980848	1.1148	0.987608	-0.125407	-0.0278979	0.156783	-0.0179902
Gramd1a	537.372	923.938	644.313	928.344	461.523	538.882	348.965	461.584	549.148	480.539	555.036	700.769	594.201	701.874	642.916	453.232	578.781	1.18121	1.08198	0.762759	0.97405	0.240262	0.11368	-0.3907	-0.0379328
Gramd1b	14.4884	10.8661	1.23006	8.23643	1.31562	0.872544	29.0675	2.35685	34.3579	28.7889	23.6421	19.032	14.5212	8.86152	3.47486	21.9274	23.821	0.610247	0.239296	1.51003	1.64043	-0.712535	-2.06313	0.594575	0.714073
Gramd1b	11.2196	6.76914	7.22952	12.672	13.436	9.93381	11.8423	10.4801	7.92951	4.50589	9.16624	19.5154	10.3916	8.40609	12.0139	10.084	11.0625	0.808929	1.15612	0.970394	1.06456	-0.305915	0.209288	-0.0433577	0.0902574
Gramd1b	3.01923	2.07922	2.21263	3.72313	2.09988	1.70084	1.35751	2.78271	3.36084	2.27384	2.4958	5.34219	2.70398	2.43703	2.50795	2.50035	3.37061	0.901272	0.927501	0.924692	1.24653	-0.149965	-0.108579	-0.112955	0.317923
Gramd1b	12.4962	10.0461	11.088	18.0102	15.2422	5.76379	3.10596	24.7163	14.5024	12.1142	6.58025	17.6687	12.6112	11.2101	13.0054	14.1082	12.1211	0.888901	1.03126	1.11871	0.961134	-0.169905	0.0444058	0.161831	-0.0571899
Gramd1b	554.123	635.852	873.049	817.22	752.872	831.127	944.694	1081.55	1372.01	931.725	1210.64	891.272	908.011	687.675	800.406	1132.75	1011.21	0.757342	0.881494	1.24751	1.11366	-0.400984	-0.181977	0.319049	0.155304
Gramd1b	62.5738	45.7473	50.4702	72.1854	141.347	51.6352	49.9062	125.576	41.8144	34.4294	34.9213	70.005	65.0509	52.9304	88.3892	72.4322	46.4519	0.813677	1.35877	1.11347	0.714085	-0.297472	0.4423	0.155061	-0.485832
Gramd1b	140.687	369.932	208.509	383.53	298.979	418.047	80.2161	157.777	94.5192	372.558	147.128	72.2593	228.678	239.709	366.852	110.837	197.315	1.04824	1.60423	0.484687	0.862849	0.0679656	0.681878	-1.04488	-0.212819
Gramd1c	3.31934	68.9177	39.127	12.1515	12.9271	1.28112	1.06865	21.223	24.8404	31.1136	34.2021	38.8596	24.0859	37.1213	8.78657	15.7107	34.7251	1.5412	0.364801	0.652276	1.44172	0.624059	-1.45482	-0.616444	0.527788
Gramd1c	1.22769	1.38665	1.21949	1.01559	26.2021	22.7481	47.1728	11.8349	1.28417	39.6009	40.7605	1.08036	16.2944	1.27794	16.6553	20.0973	27.1473	0.0784282	1.02214	1.23338	1.66604	-3.67248	0.0315986	0.302621	0.736427
Gramd1c	39.1109	18.2224	2.32188	28.0123	36.0148	34.2307	19.2717	32.0852	19.6142	2.25406	39.6003	2.17902	22.7431	19.8851	32.7526	23.657	14.6778	0.874333	1.44011	1.04018	0.645373	-0.193745	0.526179	0.0568389	-0.631795
Gramd2	1.46655	1.88653	1.34511	1.67307	9.72407	1.25129	0.912213	1.9482	22.8665	18.7843	3.79449	1.7021	5.61287	1.56606	4.21614	8.57564	8.09363	0.279013	0.751157	1.52785	1.44198	-1.8416	-0.412814	0.611506	0.528049
Gramd2	2.31949	5.19029	2.67888	4.15013	0.884154	2.57697	0.992466	5.02007	3.39702	1.1881	12.2675	4.69981	3.78041	3.39622	2.53708	3.13652	6.0518	0.898374	0.671114	0.829678	1.60083	-0.154612	-0.57537	-0.269377	0.678824
Gramd2	2.77573	6.95747	3.39231	5.47511	0.884199	3.28608	1.03539	6.66323	4.33749	1.19271	16.7997	6.30329	4.92523	4.37517	3.21513	4.01204	8.09857	0.888319	0.652788	0.814589	1.6443	-0.170851	-0.615313	-0.295855	0.717477
Gramd2	3.12225	8.2997	3.93418	6.48147	0.884232	3.82467	1.068	7.91124	5.0518	1.19622	20.2421	7.52118	5.79475	5.11871	3.73012	4.67701	9.65317	0.883335	0.643707	0.807112	1.66585	-0.178967	-0.635524	-0.30916	0.736255
Gramd2	2.44318	5.6694	2.87231	0.938118	0.884047	2.76922	14.6469	1.20561	1.16132	1.17692	4.1776	0.833093	3.23148	3.66163	1.53046	5.67128	2.06254	1.13311	0.473611	1.75501	0.638265	0.180293	-1.07823	0.81148	-0.647773
Gramd3	10.2859	4.24499	2.29076	6.89723	3.24682	9.4385	22.5688	10.5197	12.8506	3.67312	93.6193	6.82708	15.5386	5.60722	6.52752	15.313	34.7065	0.360858	0.420085	0.985486	2.23357	-1.4705	-1.25125	-0.0210933	1.15935
Gramd3	473.59	469.102	434.821	611.726	459.108	467.779	582.382	502.351	657.613	554.184	337.9	490.499	503.421	459.171	512.871	580.782	460.861	0.912101	1.01877	1.15367	0.915458	-0.132735	0.0268299	0.206231	-0.127434
Gramd4	182.61	105.218	195.346	166.018	68.045	168.97	177.558	208.369	207.453	84.8627	147.661	213.502	160.468	161.058	134.344	197.793	148.675	1.00368	0.837205	1.23261	0.926512	0.00529717	-0.256348	0.301711	-0.110119
Gramd4	1069.78	1141.82	1301.05	1316.07	1050.27	1163.62	1354.56	1780.28	1409.76	1206.9	1407.75	1663.38	1322.1	1170.88	1176.65	1514.87	1426.01	0.885622	0.889986	1.1458	1.07859	-0.175238	-0.168146	0.196356	0.109149
Gramd4	336.299	435.859	287.169	228.705	152.049	231.854	438.17	405.065	697.606	346.502	236.864	238.826	336.247	353.109	204.203	513.614	274.064	1.05015	0.607299	1.52749	0.815067	0.0705908	-0.719521	0.611161	-0.29501
Grap	380.794	493.221	493.057	774.921	494.182	508.061	482.363	632.818	431.729	480.18	523.171	534.587	519.09	455.691	592.388	515.637	512.646	0.877864	1.1412	0.993347	0.987585	-0.187931	0.190557	-0.00963076	-0.0180227
Grap2	64.9075	218.02	184.338	455.879	122.291	225.831	130.983	126.183	86.08	161.581	90.3874	137.073	166.963	155.755	268	114.415	129.68	0.932873	1.60515	0.685274	0.776703	-0.100247	0.682708	-0.545247	-0.364566
Grap2	93.9588	25.88	27.1072	173.981	76.6197	52.6177	30.6929	66.1442	18.7845	59.6779	82.7299	7.10343	59.6081	48.982	101.073	38.5405	49.8371	0.821734	1.69562	0.646565	0.836079	-0.283257	0.761814	-0.629132	-0.258289
Grasp	214.651	272.807	268.337	305.102	202.447	216.761	188.326	226.45	262.161	300.113	280.043	349.101	257.192	251.932	241.437	225.646	309.752	0.979549	0.938742	0.877345	1.20436	-0.029811	-0.0911986	-0.188784	0.268272
Grb10	256.871	274.513	249.605	214.272	199.743	353.439	238.765	331.288	412.35	158.906	402.6	259.795	279.346	260.33	255.818	327.468	273.767	0.931927	0.915776	1.17227	0.98003	-0.101711	-0.126933	0.229301	-0.0291025
Grb10	219.414	170.085	303.684	218.301	176.381	212.304	367.55	305.495	197.224	267.079	313.624	397.17	262.359	231.061	202.329	290.09	325.958	0.880705	0.771189	1.1057	1.24241	-0.18327	-0.374843	0.144955	0.313141
Grb10	1850.96	1499.4	2154.65	1818.27	2157.57	2152.75	1592.33	1591.57	1808.97	1884.3	1715.04	1713	1828.23	1835	2042.86	1664.29	1770.78	1.0037	1.1174	0.910326	0.968574	0.00533182	0.160142	-0.135544	-0.0460659
Grb14	835.564	510.384	772.772	631.729	465.009	326.427	686.679	609.036	551.096	928.584	449.341	822.94	632.463	706.24	474.388	615.604	733.622	1.11665	0.750064	0.973343	1.15994	0.159177	-0.414914	-0.0389802	0.214054
Grb2	35.5429	135.654	33.8873	60.2343	37.4185	47.3755	27.8174	53.2625	96.6644	27.5267	23.6306	45.23	52.0203	68.3614	48.3428	59.2481	32.1291	1.31413	0.929305	1.13894	0.617626	0.394106	-0.105776	0.187693	-0.695195
Grb2	250.354	290.148	265.096	370.21	358.349	372.925	357.816	298.193	201.293	244.366	219.102	380.376	300.686	268.533	367.161	285.767	281.281	0.893068	1.22108	0.950386	0.935466	-0.163158	0.288158	-0.0734151	-0.0962423
Grb2	2812.6	2304.02	3188.53	3508.69	3741.66	3423.18	3234.38	2753.66	2309.11	2707.98	2387.07	2175.21	2878.84	2768.38	3557.84	2765.72	2423.42	0.961631	1.23586	0.960705	0.841804	-0.0564443	0.305515	-0.0578347	-0.248444
Grb7	16.9781	26.1967	21.8083	23.3974	16.7969	16.2785	24.8732	19.6463	34.583	16.4768	110.744	21.8695	29.1374	21.661	18.8243	26.3675	49.6968	0.74341	0.646052	0.904937	1.7056	-0.42777	-0.630278	-0.144111	0.77028
Grcc10	1780.27	1635.94	1517.1	1459.06	1532.05	1453.93	1374.25	1187.05	1261.72	1386.4	1522.41	1496.84	1467.25	1644.44	1481.68	1274.34	1468.55	1.12076	1.00983	0.868522	1.00088	0.164477	0.0141176	-0.203366	0.00127604
Greb1	4.56706	14.2292	2.69662	5.25032	4.14437	1.64669	4.16445	21.0544	3.17268	14.1981	54.321	7.53111	11.4147	7.16429	3.68046	9.46384	25.3501	0.627639	0.322433	0.829095	2.22083	-0.671992	-1.63293	-0.270391	1.1511
Greb1	1.49654	2.03086	1.09612	1.30095	1.15991	0.923601	1.16553	2.72798	1.28964	2.27866	30.9647	1.37867	3.98443	1.54117	1.12815	1.72772	11.5407	0.386799	0.283141	0.433617	2.89644	-1.37034	-1.82041	-1.20551	1.53428
Greb1l	213.439	296.294	117.575	129.154	198.911	162.785	88.833	122.014	111.558	241.267	134.93	115.017	160.981	209.103	163.617	107.468	163.738	1.29892	1.01637	0.667582	1.01712	0.377317	0.0234256	-0.582983	0.024495
Grem1	14.5526	26.1967	2.84456	1.87179	3.53619	0.856764	3.55332	2.06803	2.23116	5.88456	5.09168	17.0096	7.14141	14.5313	2.08825	2.6175	9.32861	2.03479	0.292414	0.366525	1.30627	1.02488	-1.77392	-1.44802	0.385453
Grem2	3259.79	2097.54	1866.03	723.447	1128.93	1347.69	652.923	319.511	245.428	869.739	1600.06	2037.91	1345.75	2407.79	1066.69	405.954	1502.57	1.78918	0.792635	0.301656	1.11653	0.839297	-0.335271	-1.72902	0.159022
Grhl1	132.45	132.046	169.206	154.53	135.048	155.059	132.605	168.042	133.051	146.152	146.059	238.275	153.544	144.567	148.212	144.566	176.829	0.941539	0.965279	0.941531	1.15165	-0.0869066	-0.0509827	-0.0869199	0.203704
Grhl1	50.6707	54.9449	30.861	69.1482	9.93602	4.29875	12.1932	32.5575	57.7129	40.9779	38.5138	39.5476	36.7802	45.4922	27.7943	34.1545	39.6798	1.23687	0.755687	0.928612	1.07883	0.30669	-0.404139	-0.106852	0.109474
Grhl2	1.21272	11.7434	0.948186	1.87179	0.884047	0.856764	2.66499	1.03402	1.11558	3.53074	5.09168	1.61996	2.71449	4.63477	1.2042	1.60486	3.41413	1.70742	0.443619	0.591221	1.25774	0.771816	-1.17261	-0.758231	0.330836
Grhpr	1885.78	1625.1	1808.19	1220.41	1304.85	1238.02	1381.35	1221.17	1556.23	1295.78	1624.25	1496.03	1471.43	1773.02	1254.43	1386.25	1472.02	1.20497	0.852522	0.942111	1.0004	0.268993	-0.230191	-0.0860315	0.000578362
Gria1	1.21272	4.26694	0.948186	0.935895	0.884047	1.65431	0.88833	1.03402	1.11558	2.27248	4.84871	3.93393	1.9996	2.14262	1.15808	1.01264	3.68504	1.07152	0.579159	0.506424	1.84289	0.0996646	-0.787968	-0.981582	0.881972
Gria1	1.21272	1.0282	0.948186	0.935895	0.884047	0.886372	0.88833	1.03402	1.11558	1.21758	30.5528	0.80998	3.45948	1.06304	0.902105	1.01264	10.8601	0.307282	0.260763	0.292716	3.13924	-1.70236	-1.93919	-1.77243	1.65041
Gria3	3.65851	33.0883	8.23487	15.7212	63.6694	7.55575	7.57233	20.9223	8.61872	11.8135	13.1031	10.3945	17.0294	14.9939	28.9821	12.3711	11.7704	0.880472	1.70189	0.726458	0.69118	-0.18365	0.767138	-0.46105	-0.532866
Gria3	44.0506	82.6799	11.2395	13.5847	15.5197	21.8929	4.11357	26.7607	18.7623	36.0186	5.3128	11.9643	24.325	45.99	16.9991	16.5455	17.7652	1.89065	0.698834	0.680187	0.730329	0.918883	-0.516979	-0.555997	-0.453381
Gria3	38.6233	23.9899	78.4721	23.2016	88.5619	51.4408	40.318	23.8468	116.576	61.9999	65.3806	30.3959	53.5672	47.0284	54.4014	60.2469	52.5921	0.877933	1.01557	1.1247	0.981797	-0.187818	0.0222939	0.169537	-0.0265038
Gria3	210.16	321.762	216.201	437.838	408.108	336.146	170.444	333.247	171.959	387.876	166.812	246.268	283.902	249.374	394.031	225.217	266.985	0.878383	1.38791	0.793291	0.940415	-0.187079	0.472916	-0.334078	-0.0886313
Gria3	106.131	103.966	67.9718	66.515	122.536	169.845	13.8477	41.9181	24.3361	28.3706	23.0699	15.2495	65.3131	92.6896	119.632	26.7006	22.23	1.41916	1.83167	0.40881	0.340361	0.505036	0.87316	-1.2905	-1.55486
Gria4	14.5526	29.142	5.58194	5.14742	1.09126	8.99602	14.1244	2.84634	4.26181	29.6284	1.90938	16.17	11.121	16.4255	5.07823	7.07752	15.9026	1.47699	0.456636	0.636412	1.42997	0.562657	-1.13088	-0.651967	0.51598
Gria4	1.21272	4.05574	2.11072	0.935895	0.884047	0.856764	3.73119	1.54544	2.63218	1.17691	1.27292	1.61996	1.83621	2.45973	0.892235	2.63627	1.3566	1.33957	0.485912	1.43571	0.738804	0.421769	-1.04123	0.521769	-0.436737
Gria4	14.5526	4.74227	5.58194	5.14742	13.9375	8.99602	14.1244	2.84634	4.26181	3.32519	1.90938	0.839558	6.6887	8.29227	9.36031	7.07752	2.02471	1.23974	1.39942	1.05813	0.302706	0.310041	0.48483	0.0815169	-1.72401
Grid1	10.9145	5.42001	18.0155	28.0769	7.95642	0.856764	80.8381	83.7553	143.91	32.9536	8.91045	22.6794	37.0239	11.45	12.2967	102.834	21.5145	0.30926	0.332128	2.77751	0.581097	-1.69311	-1.59019	1.47379	-0.783149
Grid2	86.1031	38.8434	77.7513	42.1153	44.2023	47.9788	63.0715	54.8029	52.4322	56.4918	62.3731	68.8483	57.9178	67.5659	44.7655	56.7689	62.5711	1.16658	0.772913	0.980162	1.08034	0.222288	-0.371621	-0.0289077	0.111488
Grik2	1.65833	2.23103	3.38702	1.27978	3.1579	2.43082	2.18683	3.31367	2.34532	2.90671	1.27292	2.89333	2.42197	2.42546	2.2895	2.61527	2.35765	1.00144	0.945304	1.07981	0.973444	0.0020764	-0.0811494	0.11078	-0.0388304
Grik2	1.68165	2.30054	3.5147	1.29779	3.27695	2.51323	2.25482	3.43302	2.4097	2.99727	1.27292	3.0024	2.49625	2.49896	2.36266	2.69918	2.4242	1.00109	0.946483	1.08129	0.971136	0.00156779	-0.0793519	0.112759	-0.0422552
Grik2	1.5109	1.79177	2.58015	1.16601	2.40562	1.91006	0.88833	2.55946	1.93847	2.33442	1.27292	2.20407	1.88018	1.96094	1.82723	1.79542	1.93714	1.04295	0.971837	0.954918	1.03029	0.0606733	-0.0412138	-0.0665507	0.0430537
Grik3	1.21272	8.13001	14.2228	5.61537	14.1447	6.85411	6.21831	7.23812	16.7337	4.70765	7.63753	3.23992	7.99625	7.85518	8.87139	10.0634	5.19503	0.982358	1.10944	1.25851	0.649684	-0.025679	0.149838	0.33172	-0.62219
Grik4	4.85088	6.32334	8.53368	7.48716	1.76809	4.28382	3.55332	3.10205	7.80906	12.946	7.63753	7.28982	6.29873	6.5693	4.51302	4.82148	9.29112	1.04296	0.716497	0.765468	1.47508	0.0606789	-0.480967	-0.385586	0.560791
Grik5	69.7993	22.3243	53.3019	34.5399	56.8064	6.42882	38.4348	6.55573	5.72528	24.5589	4.99437	20.1355	28.6338	48.4752	32.5917	16.9053	16.5629	1.69294	1.13823	0.590396	0.57844	0.759528	0.186787	-0.760244	-0.78976
Grik5	395.886	452.828	415.102	400.649	348.088	343.987	310.68	385.336	341.219	406.192	474.898	406.725	390.132	421.272	364.241	345.745	429.272	1.07982	0.933635	0.886225	1.10032	0.110788	-0.0990695	-0.174256	0.137927
Grin1	1.21272	2.82804	0.976539	2.92998	3.23768	0.856764	0.928174	1.08039	5.75116	2.43074	2.62903	2.10435	2.24713	1.67243	2.34147	2.58657	2.38804	0.744253	1.04198	1.15106	1.06271	-0.426136	0.0593335	0.202959	0.087743
Grin1os	7.27632	2.71	10.43	4.67948	7.07237	0.856764	0.88833	6.2041	7.80906	3.53074	3.81876	9.71976	5.41631	6.80544	4.20287	4.96716	5.68975	1.25647	0.775966	0.917076	1.05049	0.329379	-0.365934	-0.124887	0.0710566
Grin2a	23.0417	29.81	6.6373	58.0255	76.9121	66.8276	23.0966	53.7689	60.2413	28.2459	8.91045	6.47984	36.8331	19.8297	67.2551	45.7023	14.5454	0.538365	1.82594	1.24079	0.3949	-0.893342	0.86864	0.311263	-1.34044
Grin2b	10.4164	17.2514	11.4655	18.966	7.59333	14.8615	13.8533	13.7107	16.7459	19.0408	24.3096	28.2357	16.3708	13.0444	13.8069	14.77	23.862	0.796809	0.843386	0.902212	1.45759	-0.327694	-0.245735	-0.148462	0.543588
Grin2b	7.77441	12.5586	8.44643	13.7903	5.66738	10.8414	10.1316	10.0717	12.2591	13.9128	17.6968	20.3631	11.9595	9.59315	10.0997	10.8208	17.3242	0.802138	0.844494	0.904789	1.44858	-0.318077	-0.243842	-0.144346	0.534638
Grin2d	66.6996	112.917	96.715	92.6536	77.7961	81.3926	71.9548	80.6533	54.6634	87.0916	104.38	86.6679	84.4654	92.1105	83.9474	69.0905	92.7132	1.09051	0.993868	0.817974	1.09765	0.125006	-0.00887441	-0.289873	0.134414
Grin3a	1.93373	2.51454	0.948186	2.60518	3.51205	0.856765	1.94463	2.26354	3.76861	1.17691	3.54333	0.80998	2.15645	1.79882	2.32466	2.65893	1.84341	0.834156	1.078	1.23301	0.854832	-0.261611	0.108362	0.302183	-0.226287
Grin3a	1.70443	2.00213	0.948186	2.0743	2.67628	4.28382	1.6087	1.87252	2.92487	4.70765	2.82128	0.80998	2.36951	1.55158	3.01147	2.13536	2.77964	0.654811	1.27092	0.901183	1.17308	-0.61085	0.345876	-0.150109	0.230306
Grin3b	12.1272	15.3567	12.3264	17.782	10.6086	13.7082	9.77163	15.5102	10.0402	10.5922	17.8209	8.0998	12.812	13.2701	14.0329	11.774	12.171	1.03576	1.0953	0.918983	0.949966	0.0506833	0.131321	-0.12189	-0.0740522
Grina	18232	17646.6	19745	16191	15701.6	15318.1	14812.9	16827.6	16435.8	14885.6	18167.1	18811	16897.9	18541.2	15736.9	16025.4	17287.9	1.09725	0.931296	0.948371	1.02308	0.133894	-0.102689	-0.076477	0.0329222
Grip2	14.5526	24.39	17.0674	12.1666	7.95642	18.8488	7.99497	4.13607	14.5025	16.4768	31.823	22.6794	16.0495	18.67	12.9906	8.87785	23.6597	1.16327	0.809406	0.553152	1.47417	0.218189	-0.305064	-0.854251	0.559901
Gripap1	15.0348	30.1183	30.8068	16.3324	28.6911	22.6519	13.76	16.6031	17.5238	19.9342	1.67699	26.4058	19.9616	25.32	22.5585	15.9623	16.0057	1.26843	1.13009	0.79965	0.801823	0.343048	0.176442	-0.322559	-0.318645
Gripap1	259.851	356.432	352.396	395.99	197.011	334.001	226.325	228.869	137.385	257.629	244.569	198.173	265.719	322.893	309.001	197.526	233.457	1.21517	1.16288	0.743365	0.878585	0.281153	0.217707	-0.427858	-0.186746
Gripap1	2.12285	6.4691	4.67648	2.11125	12.1085	10.5635	9.5122	8.14383	28.8051	3.24955	1.88871	12.3851	8.50301	4.42281	8.26108	15.487	5.84112	0.520146	0.971548	1.82136	0.686947	-0.943011	-0.0416434	0.865015	-0.541729
Gripap1	66.1478	91.856	45.4162	128.099	101.498	85.403	58.8034	53.2906	56.2256	45.0904	79.4568	105.821	76.4257	67.8067	105	56.1065	76.7894	0.887224	1.37388	0.734132	1.00476	-0.17263	0.458261	-0.445888	0.00685026
Gripap1	34.6797	20.3306	14.6507	1.76882	15.8486	1.94086	37.0645	1.28733	2.07173	2.28166	8.43654	31.4484	14.3175	23.2203	6.51943	13.4745	14.0555	1.62182	0.455348	0.941125	0.981706	0.697614	-1.13496	-0.087541	-0.0266367
Gripap1	469.853	417.098	518.254	558.183	465.239	439.897	513.546	500.411	448.532	449.753	513.012	438.178	477.663	468.402	487.773	487.496	466.981	0.980611	1.02117	1.02059	0.977637	-0.0282469	0.0302168	0.0293982	-0.0326293
Grk1	1.21272	7.22668	7.58549	1.87179	1.76809	1.71353	0.88833	5.17008	3.34674	1.17691	3.81876	4.85988	3.38658	5.34163	1.78447	3.13505	3.28518	1.57729	0.526923	0.925727	0.970058	0.65745	-0.924335	-0.111342	-0.0438566
Grk2	2553.11	2572.25	2899.68	3458.19	3218.99	2946.82	2670.39	2387.27	2204.69	2760.74	2954.7	2602.09	2769.08	2675.01	3208	2420.78	2772.51	0.966031	1.15851	0.87422	1.00124	-0.0498589	0.212269	-0.193931	0.00178767
Grk2	23.8744	31.9986	26.4008	30.0074	48.5262	21.9022	30.1706	21.9495	52.1165	37.9289	36.6461	23.0491	32.0475	27.4246	33.4786	34.7455	32.5414	0.855748	1.04465	1.08419	1.01541	-0.224742	0.0630263	0.116615	0.0220619
Grk3	219.556	334.837	241.195	256.321	81.4886	202.768	166.664	308.504	61.9496	183.703	198.075	257.604	209.389	265.196	180.193	179.039	213.127	1.26652	0.860564	0.855056	1.01785	0.340875	-0.216645	-0.225909	0.0255316
Grk3	379.527	554.948	388.404	378.213	438.331	468.079	357.448	645.893	549.389	437.706	661.15	515.926	481.251	440.96	428.208	517.577	538.261	0.916278	0.88978	1.07548	1.11846	-0.126143	-0.168479	0.104983	0.161515
Grk4	21.0745	7.40324	12.925	36.5958	11.2343	24.0197	27.6039	16.0841	7.40139	24.8453	11.8424	20.7248	18.4795	13.8009	23.9499	17.0298	19.1375	0.746821	1.29602	0.921549	1.03561	-0.421165	0.374093	-0.117867	0.0504739
Grk4	46.8378	42.2802	45.8625	46.6989	47.1128	28.2429	49.6808	56.2971	45.0309	28.1158	47.9849	41.6437	43.8157	44.9935	40.6849	50.3363	39.2481	1.02688	0.928546	1.14882	0.895755	0.038269	-0.106955	0.200151	-0.158824
Grk5	542.086	514.901	590.72	513.806	444.676	477.218	628.05	698.995	750.785	562.564	562.631	620.445	575.573	549.236	478.567	692.61	581.88	0.954241	0.831461	1.20334	1.01096	-0.0675738	-0.266279	0.267044	0.0157225
Grk6	633.682	699.702	612.773	895.089	790.603	820.218	724.593	574.54	584.166	822.838	755.476	740.97	721.221	648.719	835.303	627.766	773.095	0.899473	1.15818	0.870422	1.07193	-0.152847	0.211859	-0.200213	0.100204
Grk6	462.546	407.276	379.217	465.68	372.378	269.199	487.346	671.1	810.745	462.84	466.977	518.615	481.16	416.346	369.086	656.397	482.811	0.865297	0.767075	1.3642	1.00343	-0.208732	-0.382561	0.448052	0.00494109
Grk6	14.3706	11.8961	10.2414	42.929	39.4948	67.4828	23.0457	19.4183	31.6668	28.1924	48.5129	24.6473	30.1582	12.1694	49.9689	24.7103	33.7842	0.403518	1.65689	0.819356	1.12023	-1.3093	0.72848	-0.287439	0.1638
Grk6	82.579	56.6388	84.0601	34.5276	71.1635	36.8499	58.6621	63.2795	94.9023	71.6306	41.5465	81.3504	64.7659	74.426	47.5137	72.2813	64.8425	1.14915	0.733622	1.11604	1.00118	0.200573	-0.446891	0.158389	0.00170623
Grk6	5.00108	16.9427	22.6955	13.8656	17.2718	3.37683	64.9082	40.1242	17.8736	5.2724	42.3049	38.2396	23.9897	14.8798	11.5047	40.9687	28.6056	0.620256	0.47957	1.70776	1.19241	-0.689064	-1.06019	0.772106	0.253884
Grk6	18.793	53.3243	33.7052	91.2008	37.0479	68.299	15.435	33.6898	22.775	44.5389	17.2287	56.98	41.0848	35.2742	65.5159	23.9666	39.5825	0.85857	1.59465	0.583345	0.963435	-0.219993	0.67324	-0.777579	-0.0537408
Grk6	3.28125	29.1262	53.1109	91.1247	37.6165	72.797	45.6254	30.6603	35.4985	5.29343	68.5307	19.0568	40.9768	28.5061	67.1794	37.2614	30.9603	0.695665	1.63945	0.909329	0.755557	-0.523536	0.713211	-0.137126	-0.404388
Grk6	12.366	33.8488	17.6318	47.6522	28.9875	41.4643	22.3976	44.0207	40.3427	37.1239	26.6098	64.1082	34.7128	21.2822	39.368	35.587	42.614	0.613094	1.13411	1.02518	1.22762	-0.70582	0.181556	0.0358829	0.295859
Grk6	431.218	446.409	507.53	662.359	362.907	387.826	252.923	458.838	451.493	430.035	318.723	442.109	429.364	461.719	471.031	387.751	396.956	1.07536	1.09704	0.903083	0.92452	0.104813	0.133619	-0.14707	-0.113224
Grm3	3.63816	4.51667	2.84456	0.935895	10.6086	2.57029	2.66499	3.10205	4.46232	1.17691	1.27292	9.71976	3.95943	3.66646	4.70493	3.40979	4.05653	0.926009	1.18829	0.861182	1.02452	-0.110903	0.248881	-0.21561	0.0349545
Grm8	2.2828	0.903335	1.78485	0.935895	2.44418	3.12474	1.77666	1.03403	8.9905	1.17691	2.39612	0.80998	2.305	1.657	2.16827	3.93373	1.461	0.71887	0.940682	1.70661	0.633841	-0.476198	-0.0882212	0.771131	-0.657807
Grn	11507.5	8849.97	12633.6	15477.8	16803.1	15003.7	12014.7	10351.5	9795.9	11976.3	9213.4	8899.25	11877.2	10997	15761.5	10720.7	10029.6	0.925892	1.32704	0.902627	0.844444	-0.111085	0.40821	-0.147799	-0.243927
Grpel1	1652.08	1612.31	1589.3	1359.17	1319.32	1451.59	1685.61	1590.36	1888.49	1394.37	1596.73	1586.06	1560.45	1617.9	1376.69	1721.49	1525.72	1.03681	0.882242	1.1032	0.977744	0.0521581	-0.180754	0.141694	-0.0324711
Grpel2	401.41	420.051	401.083	438.935	453.516	436.093	433.505	369.144	382.644	386.027	408.608	421.19	412.684	407.515	442.848	395.098	405.275	0.987474	1.07309	0.957386	0.982047	-0.0181849	0.101775	-0.0628276	-0.0261357
Grrp1	218.29	299.004	280.663	285.448	194.49	209.05	232.743	184.055	247.659	268.336	474.8	373.401	272.328	265.986	229.663	221.486	372.179	0.97671	0.84333	0.813304	1.36666	-0.0339981	-0.24583	-0.298133	0.45065
Grsf1	49.189	159.437	68.1451	51.48	76.5923	126.66	251.707	303.465	418.922	56.4111	179.203	133.516	156.227	92.257	84.9108	324.698	123.043	0.590531	0.543508	2.07837	0.787592	-0.759916	-0.879627	1.05545	-0.34448
Grsf1	2248.88	1650.81	1961.97	1713.61	1871.86	1741.1	1879.43	1588.81	1804.44	1931.38	1795.11	1964.32	1845.98	1953.89	1775.52	1757.56	1896.94	1.05846	0.961834	0.952103	1.02761	0.0819625	-0.05614	-0.0708104	0.0392872
Grtp1	99.443	116.525	112.834	107.623	105.201	96.8139	173.213	169.579	249.883	140.053	136.202	133.646	136.751	109.601	103.213	197.558	136.634	0.80146	0.754747	1.44465	0.99914	-0.319298	-0.405935	0.530724	-0.0012418
Grwd1	386.132	342.67	362.389	348.253	325.064	336.979	391.396	324.626	315.91	293.76	363.144	323.779	342.842	363.73	336.765	343.977	326.894	1.06093	0.982276	1.00331	0.953484	0.0853261	-0.0257995	0.00477034	-0.0687188
Grwd1	5.576	25.89	22.5752	2.70776	1.14994	11.7249	27.0066	1.08883	65.6178	11.0609	11.0946	9.12353	16.218	18.0137	5.1942	31.2377	10.4263	1.11072	0.320274	1.92612	0.642887	0.151501	-1.64262	0.945694	-0.637363
Gsap	2.42836	7.1841	4.30262	9.65186	4.56928	13.2378	4.27539	9.20096	1.61764	14.3889	16.2674	14.7291	8.48778	4.63836	9.15298	5.03133	15.1285	0.546475	1.07837	0.592773	1.78238	-0.871773	0.108854	-0.754448	0.833806
Gsap	30.1505	27.3393	37.6622	32.3717	37.6991	25.2507	44.453	27.7176	49.4977	18.2937	37.3691	24.0248	32.6524	31.7173	31.7738	40.5561	26.5625	0.971362	0.973092	1.24205	0.813493	-0.0419198	-0.0393521	0.312728	-0.297798
Gsap	130.699	114.896	159.348	229.89	162.237	177.076	116.683	192.75	102.487	130.301	132.128	82.9172	144.284	134.981	189.734	137.307	115.115	0.935521	1.315	0.951639	0.797837	-0.0961585	0.395066	-0.0715131	-0.325834
Gsap	1.62454	3.10553	1.12606	2.06026	1.19552	8.77298	19.9106	1.9594	4.69445	14.026	1.32033	9.48307	5.77323	1.95204	4.00959	8.85482	8.27647	0.33812	0.694514	1.53377	1.43359	-1.56439	-0.525925	0.617084	0.519637
Gsap	1.24019	1.9456	1.42148	8.66595	8.23858	1.84789	3.8925	4.12756	2.34676	24.2428	1.30786	1.68244	5.07997	1.53576	6.25081	3.45561	9.0777	0.302316	1.23048	0.680242	1.78696	-1.72587	0.299223	-0.55588	0.837508
Gsc	20.6162	1.80667	17.0674	13.1025	12.3767	17.992	10.66	12.4082	11.1558	22.3613	8.91045	15.3896	13.6539	13.1634	14.4904	11.408	15.5538	0.964078	1.06126	0.835512	1.13915	-0.0527785	0.0857842	-0.259267	0.187952
Gsdmc4	2.42544	2.71	0.948186	0.935895	1.76809	4.28382	0.88833	2.06803	2.23116	3.53074	1.27292	0.80998	1.98938	2.02788	2.32927	1.72917	1.87121	1.01935	1.17085	0.869201	0.9406	0.0276482	0.227556	-0.202238	-0.0883467
Gsdmd	487.513	661.241	577.445	758.075	687.788	673.417	440.612	467.375	480.815	514.311	487.529	387.98	552.008	575.4	706.427	462.934	463.273	1.04237	1.27974	0.838636	0.83925	0.0598741	0.35585	-0.253884	-0.252827
Gsdme	185.546	191.507	144.124	151.615	185.65	144.793	273.606	263.674	420.574	196.544	151.478	208.975	209.84	173.726	160.686	319.285	185.666	0.827894	0.765753	1.52156	0.884794	-0.272482	-0.385049	0.60555	-0.176586
Gse1	259.373	400.378	369.036	449.221	568.811	331.429	521.393	373.664	231.948	471.078	387.581	299.891	388.65	342.929	449.82	375.668	386.183	0.882359	1.15739	0.966597	0.993653	-0.180563	0.210876	-0.0490129	-0.00918654
Gse1	242.703	331.925	285.733	272.734	281.875	178.019	159.601	322.945	352.292	216.727	354.419	232.563	269.295	286.787	244.209	278.279	267.903	1.06496	0.906848	1.03336	0.994832	0.090794	-0.141067	0.0473481	-0.00747492
Gse1	225.555	300.218	362.638	388.013	264.981	547.8	406.314	403.58	313.801	250.192	361.624	416.023	353.395	296.137	400.265	374.565	342.613	0.837978	1.13263	1.0599	0.96949	-0.255017	0.179673	0.0839348	-0.0447014
Gsg1	1.21272	9.00524	1.89309	5.5992	7.05098	3.41817	1.77359	5.15579	3.33903	7.04114	1.27292	3.23152	4.16612	4.03702	5.35612	3.4228	3.84853	0.969012	1.28564	0.821581	0.923769	-0.0454134	0.362484	-0.283525	-0.114397
Gsg1l	1.59431	6.32112	0.948191	0.936087	1.06949	1.12635	8.88319	12.9633	15.6679	10.5509	1.94047	1.1498	5.26259	2.95454	1.04398	12.5048	4.54706	0.561423	0.198377	2.37617	0.864034	-0.83284	-2.33369	1.24864	-0.210841
Gsg1l	4.46929	0.905556	5.68911	7.48697	2.46669	3.15747	0.888439	1.51294	2.18137	1.21824	6.96998	3.71008	3.38801	3.68799	4.37038	1.52758	3.9661	1.08854	1.28995	0.450879	1.17063	0.122394	0.367319	-1.14919	0.227282
Gsk3a	2327.02	2102.99	2253.41	2089.46	2119.36	2066.55	2113.58	1918.45	1811.79	2101.85	2183.36	2144.13	2102.66	2227.81	2091.79	1947.94	2143.11	1.05952	0.994829	0.926416	1.01924	0.0834067	-0.00747928	-0.110268	0.0274908
Gsk3b	482.546	394.932	450.304	395.969	503.972	564.709	428.128	486.572	535.931	298.95	626.81	618.271	482.258	442.594	488.217	483.544	514.677	0.917754	1.01236	1.00267	1.06722	-0.123821	0.0177169	0.00384151	0.0938626
Gsk3b	2520.19	2113.57	2643.63	2044.86	2287.82	2165.69	2662.26	2489.26	2483.9	2595.09	2206.69	2296.75	2375.81	2425.8	2166.12	2545.14	2366.18	1.02104	0.911741	1.07127	0.995946	0.0300397	-0.133304	0.0993261	-0.00586116
Gskip	660.932	621.494	566.067	701.921	676.296	687.982	807.492	627.648	632.534	596.695	626.277	588.855	649.516	616.164	688.733	689.225	603.942	0.948651	1.06038	1.06114	0.929834	-0.0760501	0.0845796	0.0856091	-0.104954
Gsn	1269.91	1199.06	1315.94	1327.14	1339.48	1327.71	1811.37	1487.39	1466.6	1420.87	989.817	1359.01	1359.52	1261.64	1331.44	1588.45	1256.57	0.927998	0.979345	1.16839	0.924268	-0.107806	-0.0301114	0.22452	-0.113616
Gsn	1291.18	1192	1053.91	915.448	871.227	1330.19	1763.59	1738.59	1853.44	1551.37	1528.83	2104.12	1432.82	1179.03	1038.95	1785.21	1728.11	0.822871	0.72511	1.24594	1.20608	-0.281262	-0.463729	0.317229	0.27033
Gsn	1203.09	1059.25	1000.74	985.477	991.322	1167.89	1433.24	1382.39	1129.5	1231.81	1145.37	1436.19	1180.52	1087.69	1048.23	1315.04	1271.12	0.921366	0.887937	1.11395	1.07675	-0.118154	-0.171471	0.155685	0.106679
Gsn	148.592	138.63	143.098	118.642	103.683	156.136	164.903	232.048	138.005	178.23	130.964	195.179	154.009	143.44	126.154	178.319	168.124	0.931373	0.819131	1.15784	1.09165	-0.102569	-0.287834	0.211442	0.126512
Gsn	121.752	124.02	124.68	91.3084	123.244	127.631	157.319	213.258	161.481	161.79	152.841	215.87	147.933	123.484	114.061	177.353	176.834	0.83473	0.771033	1.19887	1.19536	-0.260618	-0.375135	0.261678	0.25745
Gsn	10414.9	6636.5	10829.5	7532.95	7618.22	7329.72	9722.06	7488.07	8104.63	12072.8	10928.6	15528.5	9517.2	9293.63	7493.63	8438.25	12843.3	0.976509	0.787377	0.886632	1.34948	-0.0342951	-0.344873	-0.173593	0.432406
Gsn	239982	161966	278308	210057	181911	176967	246699	248540	221966	264003	226329	298028	229563	226752	189645	239068	262787	0.987755	0.826113	1.04141	1.14473	-0.0177749	-0.275589	0.0585329	0.195002
Gspt1	1244.23	1246.8	1080.88	923.089	1010.66	1207.14	1447.36	1012.28	1431.57	1254.15	1268.32	1166.16	1191.05	1190.64	1046.96	1297.07	1229.54	0.99965	0.879023	1.08901	1.03232	-0.000504686	-0.186027	0.123018	0.0458847
Gspt1	2071.33	1531.87	1762.71	1728.23	2179.91	1736.65	1979.78	1778.47	2026.68	1748.16	1721.77	1863.18	1844.06	1788.64	1881.6	1928.31	1777.7	0.969944	1.02035	1.04569	0.964015	-0.0440265	0.0290705	0.0644501	-0.0528723
Gspt2	213.439	196.024	193.43	165.653	193.606	189.345	163.453	164.409	163.99	209.491	220.215	193.585	188.887	200.964	182.868	163.951	207.764	1.06394	0.968136	0.867984	1.09994	0.0894186	-0.0467182	-0.204259	0.137423
Gsr	1500.13	1541.09	1498.13	1266.27	1458.68	1447.93	1484.4	1406.26	1290.73	1445.25	1695.53	1428.8	1455.27	1513.12	1390.96	1393.8	1523.19	1.03975	0.955811	0.95776	1.04668	0.0562397	-0.0652026	-0.0622634	0.0658155
Gss	7.9378	6.6454	1.2443	1.66974	10.9551	12.0218	1.78208	3.16107	3.03506	10.8136	5.78634	3.46423	5.70971	5.27583	8.21555	2.6594	6.68806	0.924011	1.43887	0.465769	1.17135	-0.114018	0.524939	-1.10231	0.22817
Gss	530.507	414.309	430.178	414.804	392.171	417.216	527.665	467.318	541.365	411.699	519.932	492.244	463.284	458.331	408.064	512.116	474.625	0.98931	0.880807	1.1054	1.02448	-0.0155059	-0.183103	0.144574	0.0348912
Gsta2	3.63816	2.71	1.89637	1.87179	0.884047	0.856764	2.66499	2.06803	1.11558	3.53074	15.2751	0.80998	3.11013	2.74818	1.2042	1.94953	6.53861	0.883621	0.387187	0.626834	2.10236	-0.1785	-1.3689	-0.673846	1.07201
Gsta3	523.032	495.725	268.995	368.975	534.313	657.664	347.167	398.534	433.781	337.502	799.234	581.566	478.874	429.251	520.317	393.161	572.767	0.896375	1.08654	0.821011	1.19607	-0.157826	0.119746	-0.284527	0.258303
Gsta3	188.233	308.608	199.853	227.96	204.611	288.727	138.808	246.001	224.97	223.382	382.311	230.089	238.629	232.231	240.433	203.26	278.594	0.973188	1.00756	0.85178	1.16748	-0.0392093	0.010861	-0.231448	0.223392
Gsta3	3261.57	3679.85	2809.01	2390.44	2733.59	3150.71	2309.68	2750.18	2808.54	2676.72	4237.18	3508.85	3026.36	3250.14	2758.25	2622.8	3474.25	1.07394	0.911407	0.866652	1.148	0.10292	-0.133832	-0.206476	0.199118
Gsta4	789.481	723.571	700.71	480.114	701.049	756.523	636.045	517.008	571.177	600.226	658.1	673.093	650.591	737.921	645.895	574.743	643.806	1.13423	0.992782	0.883417	0.989571	0.181714	-0.0104514	-0.178834	-0.015125
Gstcd	2.32184	28.9413	4.65727	2.11914	3.27776	2.79197	2.56999	5.42848	2.43688	2.67595	13.5829	1.61115	6.03455	11.9735	2.72962	3.47845	5.95667	1.98415	0.452332	0.576422	0.987093	0.988523	-1.14454	-0.794802	-0.0187416
Gstcd	186.862	169.792	184.032	127.034	185.909	205.402	191.974	161.048	197.252	210.346	151.897	209.793	181.778	180.229	172.782	183.425	190.679	0.991475	0.950507	1.00906	1.04896	-0.0123524	-0.0732308	0.0130068	0.0689625
Gstk1	790.693	672.984	767.083	628.922	612.644	640.86	731.984	586.287	771.981	661.425	766.298	696.583	693.979	743.587	627.475	696.751	708.102	1.07148	0.904171	1.00399	1.02035	0.0996096	-0.145333	0.00575116	0.0290659
Gstm1	253.643	247.938	368.581	309.685	340.057	186.027	332.608	256.456	312.643	128.54	194.836	194.564	260.465	290.054	278.59	300.569	172.647	1.1136	1.06959	1.15397	0.662841	0.155233	0.0970531	0.206608	-0.593266
Gstm1	10197.5	9029.36	11137	10486.4	11186.2	10026.9	10053.8	10284.1	9825.08	8321.94	7510.34	7906.05	9663.72	10121.3	10566.5	10054.3	7912.78	1.04735	1.09342	1.04042	0.818812	0.0667418	0.128847	0.0571655	-0.288395
Gstm2	2127.11	2192.39	1987.4	1927.01	2165.03	1896.02	1953.44	2238.65	2198.81	1993.69	2114.32	2060.59	2071.21	2102.3	1996.02	2130.3	2056.2	1.01501	0.9637	1.02853	0.992755	0.0214982	-0.0533442	0.0405863	-0.0104898
Gstm3	3.63816	0.903335	0.948186	0.935895	0.884047	0.856764	5.32998	1.03402	3.347	1.17691	17.8209	0.80998	3.14043	1.82989	0.892235	3.237	6.6026	0.582689	0.284112	1.03075	2.10245	-0.779203	-1.81547	0.0436946	1.07207
Gstm4	33.9515	102.877	120.187	88.4234	109.829	54.7262	111.946	199.662	142.809	81.9381	110.114	141.992	108.205	85.6718	84.3262	151.472	111.348	0.791758	0.779322	1.39987	1.02905	-0.336869	-0.359709	0.485292	0.0413142
Gstm4	745.827	475.257	509.407	504.933	410.878	475.612	693.773	616.175	811.009	555.947	469.066	527.055	566.245	576.83	463.808	706.986	517.356	1.01869	0.819094	1.24855	0.913661	0.0267208	-0.2879	0.320255	-0.130269
Gstm5	596.658	659.384	563.223	479.178	569.326	442.09	500.13	559.403	596.771	591.987	826.126	581.566	580.487	606.422	496.865	552.101	666.56	1.04468	0.855945	0.951101	1.14828	0.063058	-0.22441	-0.0723303	0.199471
Gstm6	11.0215	0.903375	4.57822	0.93705	7.55713	12.7062	10.9471	5.19828	1.11564	4.78108	35.5544	0.810057	8.00917	5.50103	7.06679	5.75367	13.7152	0.686842	0.882338	0.718386	1.71243	-0.54195	-0.180597	-0.477169	0.776049
Gstm6	1.21297	0.910518	0.948622	0.93597	0.884349	0.859969	0.889447	5.23736	9.88083	1.17897	1.27362	0.81001	2.08522	1.02404	0.893429	5.33588	1.08753	0.491093	0.428458	2.55891	0.521544	-1.02593	-1.22277	1.35553	-0.93914
Gstm6	8.09086	0.906623	0.948736	1.0311	0.88455	0.86299	0.88916	1.03625	7.73665	5.65049	1.42087	11.3171	3.39795	3.31541	0.926213	3.22069	6.12949	0.975708	0.27258	0.947833	1.80388	-0.0354782	-1.87525	-0.0772956	0.851102
Gstm6	1.32451	1.14604	0.988736	7.9623	0.921208	1.31629	0.949579	1.19871	13.4824	1.17746	12.192	1.27771	3.66141	1.1531	3.39993	5.21023	4.88239	0.314932	0.928585	1.42301	1.33347	-1.66689	-0.106894	0.508947	0.415187
Gstm6	3.511	7.35744	8.2763	0.939216	0.884049	0.867573	7.13472	5.2974	5.43492	5.74379	5.8807	0.809981	4.34476	6.38158	0.896946	5.95568	4.14482	1.4688	0.206443	1.37077	0.953983	0.554638	-2.27618	0.454991	-0.0679649
Gstm6	3.97905	0.905148	2.77559	8.13192	0.884047	0.878882	0.888332	6.09171	6.07312	1.17691	14.4687	0.809983	3.92195	2.55326	3.29828	4.35105	5.4852	0.651019	0.840981	1.10941	1.39859	-0.619229	-0.249856	0.149794	0.483973
Gstm6	90.8795	104.315	84.8216	78.6395	111.738	61.1669	163.941	148.562	183.728	119.167	191.366	111.165	120.791	93.3387	83.8481	165.41	140.566	0.77273	0.69416	1.3694	1.16371	-0.371963	-0.52666	0.453539	0.218737
Gstm7	47.6562	43.3481	10.7181	25.8776	4.97782	37.5316	58.4262	36.1123	35.0806	23.8538	95.5416	58.7376	39.8218	33.9075	22.7957	43.2064	59.3777	0.85148	0.572442	1.08499	1.49108	-0.231955	-0.804798	0.117686	0.576362
Gstm7	83.3176	82.2155	89.7895	80.8145	145.31	85.8424	33.0718	70.3914	86.5175	109.137	237.963	66.8093	97.5983	85.1075	103.989	63.3269	137.97	0.872019	1.06548	0.648853	1.41365	-0.197569	0.0915027	-0.624037	0.499424
Gsto1	1314.59	1264.67	1189.97	1174.55	1112.13	1184.9	1397.34	1402.13	1625.4	1198.1	1129.08	1163.13	1263	1256.41	1157.19	1474.96	1163.44	0.994783	0.916227	1.16782	0.92117	-0.00754636	-0.126224	0.223819	-0.118461
Gsto2	47.1928	46.692	51.1646	38.305	56.1942	35.0165	45.9736	41.3353	49.0168	28.5896	40.6315	47.3196	43.9526	48.3498	43.1719	45.4419	38.8469	1.10004	0.982237	1.03388	0.883836	0.137561	-0.0258567	0.0480738	-0.17815
Gsto2	1.31603	2.99138	0.985631	12.2333	1.26885	0.967585	1.10786	1.05942	1.18426	2.01009	1.37491	4.51918	2.58487	1.76435	4.82325	1.11718	2.63473	0.682566	1.86595	0.432199	1.01929	-0.55096	0.89991	-1.21023	0.027559
Gstp1	3211.63	3270.88	2850.82	2692.91	3162.98	3016.87	2754.7	2274.75	2836.64	2863.04	4281.67	2746.41	2996.94	3111.11	2957.59	2622.03	3297.04	1.03809	0.986868	0.874902	1.10013	0.0539384	-0.0190706	-0.192807	0.13768
Gstp2	184.006	179.886	132.194	133.491	166.309	135.142	184.761	117.96	131.897	156.911	145.587	158.148	152.191	165.362	144.981	144.873	153.549	1.08654	0.952623	0.951913	1.00892	0.119745	-0.0700225	-0.0710976	0.0128129
Gstp3	6.06356	1.22886	0.948245	0.935904	1.02885	9.4244	7.99492	1.33889	1.18867	1.52392	1.27292	1.07533	2.83537	2.74689	3.79638	3.50749	1.29072	0.968793	1.33894	1.23705	0.455222	-0.04574	0.421088	0.306902	-1.13536
Gstp3	1.21276	10.5145	7.58543	15.9102	5.15947	0.856764	0.888383	10.0353	3.27365	11.4221	15.2751	8.64443	7.56484	6.43756	7.30881	4.73244	11.7805	0.850985	0.966155	0.625584	1.55728	-0.232795	-0.0496729	-0.676724	0.639024
Gstt1	246.089	127.77	221.3	132.678	160.394	113.148	50.8189	182.334	148.652	160.344	118.667	126.116	149.026	198.386	135.407	127.268	135.042	1.33122	0.908612	0.854001	0.906167	0.412749	-0.138264	-0.22769	-0.142151
Gstt1	2447.33	2265.16	2370.11	2570.13	2415.79	2198.39	2199.36	2758.36	1814.78	2651.28	2554.51	2919.32	2430.38	2360.87	2394.77	2257.5	2708.37	0.971399	0.985349	0.928868	1.11438	-0.0418634	-0.0212928	-0.106454	0.156245
Gstt2	1195.74	1364.94	1057.23	789.896	798.294	852.48	836.807	960.601	763.056	903.869	1043.8	1197.15	980.322	1205.97	813.557	853.488	1048.27	1.23018	0.829887	0.87062	1.06932	0.298867	-0.269013	-0.199885	0.096687
Gstt3	117.546	74.4843	48.8058	145.488	127.597	33.6703	51.64	93.9983	39.33	80.2835	108.38	121.402	86.8854	80.2787	102.252	61.6561	103.355	0.92396	1.17686	0.709625	1.18956	-0.114097	0.23494	-0.494871	0.250424
Gstt3	908.42	928.225	964.802	838.138	844.857	937.911	723.868	1073.39	661.255	1063.68	1021.96	1135.7	925.184	933.816	873.635	819.504	1073.78	1.00933	0.944283	0.885775	1.16061	0.0133977	-0.0827089	-0.174988	0.214886
Gstt4	7.27632	5.42001	1.89637	4.67948	4.42023	3.42706	1.77666	4.13607	6.69348	7.06148	7.63753	10.5297	5.41287	4.86423	4.17559	4.20207	8.40957	0.898643	0.771419	0.776312	1.55363	-0.15418	-0.374413	-0.365292	0.635639
Gstz1	3.6892	3.33873	26.4231	42.7483	19.3467	7.62473	13.5624	13.4839	23.2124	25.9014	41.3569	11.2702	19.3298	11.1503	23.2399	16.7529	26.1762	0.576846	1.20228	0.866686	1.35419	-0.793741	0.265776	-0.206418	0.437425
Gstz1	74.5969	91.3645	54.8513	60.6265	58.0664	60.0716	123.972	47.6264	99.4439	59.7178	91.611	52.2021	72.8459	73.6042	59.5882	90.3474	67.8436	1.01041	0.818003	1.24025	0.931331	0.0149416	-0.289821	0.310637	-0.102634
Gstz1	13981.8	11811.6	12825.1	10142.2	9997.21	12063.2	11816.1	10468.3	13326.4	10676.2	13818.7	14895.8	12151.9	12872.8	10734.2	11870.3	13130.2	1.05933	0.883337	0.976825	1.08051	0.0831496	-0.178965	-0.0338277	0.111713
Gstz1	716.06	948.573	647.927	687.431	471.656	563.887	750.422	561.864	959.043	596.006	741.986	695.47	695.027	770.853	574.325	757.11	677.821	1.1091	0.826334	1.08932	0.975244	0.149387	-0.275203	0.123433	-0.0361656
Gstz1	1941.54	2043.89	2384.29	1469.52	1621.89	1864.05	1889.64	1812.75	2163.31	1813.98	2497.09	2393.7	1991.3	2123.24	1651.82	1955.23	2234.92	1.06626	0.829517	0.981886	1.12234	0.0925538	-0.269657	-0.0263728	0.166512
Gt(ROSA)26Sor	107.956	107.749	110.221	22.4785	58.6476	69.8847	99.0094	18.6186	55.9002	38.3509	78.5551	100.06	72.2859	108.642	50.3369	57.8427	72.322	1.50295	0.696359	0.800194	1.0005	0.587795	-0.522097	-0.321579	0.000719978
Gt(ROSA)26Sor	204.926	242.727	175.164	285.43	187.966	217.131	158.606	255.336	222.995	260.586	249.858	220.691	223.451	207.606	230.176	212.312	243.712	0.929087	1.03009	0.95015	1.09067	-0.106115	0.0427747	-0.0737725	0.125215
Gt(ROSA)26Sor	14.5526	3.63169	1.91553	5.61537	3.57187	2.57029	6.21831	9.36487	11.1558	12.946	3.81876	6.47984	6.82008	6.69994	3.91918	8.91299	7.7482	0.982385	0.574653	1.30688	1.13609	-0.02564	-0.799238	0.386122	0.184073
Gtdc1	91.128	69.0758	79.6619	82.0495	84.4141	127.07	47.6753	112.659	79.7985	84.2025	83.9719	95.9567	86.4719	79.9552	97.8445	80.0443	88.0437	0.924638	1.13152	0.925668	1.01818	-0.113039	0.178259	-0.111434	0.0259878
Gtdc1	128.613	97.4963	112.476	163.374	119.238	118.755	177.675	159.192	112.604	118.817	118.449	135.621	130.193	112.862	133.789	149.824	124.296	0.866884	1.02762	1.15079	0.954707	-0.20609	0.0393129	0.202619	-0.0668706
Gtdc1	57.9291	43.905	50.5976	52.1025	53.5727	37.6778	30.4001	71.4433	50.7475	53.5479	53.4364	60.8255	51.3488	50.8106	47.7843	50.8636	55.9366	0.989518	0.930584	0.990552	1.08935	-0.0152015	-0.103792	-0.0136956	0.123462
Gtdc1	6.08474	11.7434	8.53368	3.79615	8.46188	11.2065	6.27066	13.1599	8.96019	4.70765	2.54584	10.5297	8.00002	8.78727	7.82151	9.46358	5.92773	1.09841	0.977686	1.18294	0.740964	0.135411	-0.0325572	0.242382	-0.432525
Gtdc1	6.08538	0.903335	4.74093	2.84382	3.0641	3.44472	4.47763	5.45236	3.35721	1.17691	1.27292	0.80998	3.13577	3.90988	3.11755	4.42907	1.0866	1.24686	0.994187	1.41243	0.346518	0.318303	-0.0084107	0.498181	-1.529
Gtf2a1	995.945	1122.58	1182.18	1115.69	1253.89	1234.41	1211.56	1014.31	1074.74	1210.57	1107.67	1109.14	1136.06	1100.23	1201.33	1100.2	1142.46	0.968468	1.05746	0.96844	1.00564	-0.0462236	0.0805972	-0.0462651	0.00810833
Gtf2a1	985.64	821.417	743.571	646.619	497.383	637.592	702.779	630.805	677.835	484.199	762.259	805.682	699.648	850.209	593.865	670.473	684.047	1.2152	0.848804	0.9583	0.977701	0.281188	-0.236496	-0.0614509	-0.0325354
Gtf2a2	466.938	421.034	475.906	377.618	401.058	353.474	474.017	480.131	516.756	437.362	472.249	531.783	450.694	454.626	377.383	490.301	480.465	1.00872	0.837339	1.08788	1.06606	0.0125325	-0.256117	0.121521	0.0922826
Gtf2a2	16.8741	18.7945	6.8257	14.9082	21.4528	34.2761	9.99523	11.1778	7.80388	14.5222	15.8896	19.34	15.9883	14.1648	23.5457	9.65897	16.5839	0.885943	1.47268	0.604126	1.03725	-0.174714	0.558443	-0.727079	0.0527658
Gtf2a2	7.97619	6.0201	4.03131	0.935895	2.39374	3.87892	0.88833	1.03402	7.09776	1.17691	1.27292	3.71809	3.36868	6.0092	2.40285	3.0067	2.05597	1.78384	0.713291	0.892546	0.61032	0.834989	-0.487437	-0.164002	-0.712363
Gtf2a2	22.4046	13.0459	10.0879	27.69	10.9305	24.7581	9.89983	5.02064	6.05118	18.8818	7.0276	16.1959	14.3328	15.1795	21.1262	6.99055	14.0351	1.05907	1.47397	0.48773	0.979227	0.0827977	0.55971	-1.03585	-0.0302841
Gtf2b	623.338	581.748	530.036	524.101	529.544	515.772	614.725	573.879	651.498	490.773	441.704	503.808	548.41	578.374	523.139	613.367	478.762	1.05464	0.953919	1.11845	0.872999	0.0767465	-0.0680619	0.161495	-0.195949
Gtf2e1	29.8882	25.3616	3.2621	11.7068	12.2077	11.4837	48.4519	3.70682	24.8552	36.6113	41.4675	48.5919	24.7996	19.504	11.7994	25.6713	42.2236	0.786464	0.475791	1.03515	1.70259	-0.346547	-1.0716	0.0498422	0.767734
Gtf2e1	565.555	480.507	492.637	479.639	550.046	442.6	624.899	562.936	760.513	489.468	498.251	438.204	532.105	512.9	490.762	649.449	475.308	0.963908	0.922303	1.22053	0.89326	-0.0530332	-0.116687	0.287507	-0.162848
Gtf2e2	205.95	137.702	115.244	69.8556	64.7026	32.211	78.4779	50.8594	95.8988	104.873	144.133	48.941	95.7374	152.965	55.5897	75.0787	99.3157	1.59776	0.580648	0.784215	1.03738	0.676051	-0.784264	-0.350678	0.0529393
Gtf2e2	1.29015	1.08235	1.01463	1.94615	1.40293	8.23861	1.36681	1.49336	35.9838	1.1828	1.76559	13.6914	5.87155	1.12904	3.86256	12.948	5.5466	0.192291	0.657844	2.20521	0.944657	-2.37864	-0.604182	1.14092	-0.0821382
Gtf2e2	129.895	168.35	174.834	222.069	235.354	231.145	243.508	240.273	207.254	170.519	107.413	204.662	194.606	157.693	229.523	230.345	160.865	0.810318	1.17942	1.18365	0.826616	-0.30344	0.238078	0.243238	-0.274711
Gtf2f1	875.584	886.171	900.777	894.716	905.264	895.318	950.513	976.112	802.102	841.493	893.591	891.788	892.786	887.511	898.433	909.576	875.624	0.994091	1.00633	1.01881	0.980777	-0.00854954	0.00909638	0.0268797	-0.0280025
Gtf2f2	287.415	289.97	253.166	239.589	265.214	233.897	307.362	285.389	336.905	278.928	313.139	309.412	283.365	276.85	246.233	309.885	300.493	0.977008	0.86896	1.09359	1.06044	-0.0335579	-0.202638	0.12907	0.0846673
Gtf2h1	2.10421	5.87734	8.89449	6.79403	5.75554	23.0982	11.7267	7.42255	12.8174	19.4794	9.79277	12.0628	10.4855	5.62535	11.8826	10.6555	13.7783	0.536491	1.13325	1.01622	1.31404	-0.898375	0.18046	0.0232159	0.394011
Gtf2h1	4.36447	18.4886	29.0428	21.6468	18.1049	41.5256	39.2062	10.7442	25.0919	25.5118	31.3925	40.594	25.4761	17.2986	27.0924	25.0141	32.4994	0.679013	1.06344	0.981864	1.27568	-0.55849	0.0887428	-0.0264056	0.351267
Gtf2h1	69.0402	37.8794	43.782	3.10278	45.205	57.6908	43.71	86.672	47.4673	7.74835	86.3291	67.7419	49.6974	50.2339	35.3329	59.2831	53.9398	1.01079	0.71096	1.19288	1.08536	0.0154899	-0.49216	0.25445	0.118179
Gtf2h1	1166.31	893.483	1113.94	960.494	967.927	894.665	1173.02	869.21	1061.43	940.577	1015.58	998.186	1004.57	1057.91	941.029	1034.55	984.781	1.0531	0.936749	1.02985	0.980302	0.0746423	-0.0942654	0.0424321	-0.0287011
Gtf2h2	82.9361	82.1759	88.577	78.9254	96.7302	64.3774	74.1272	62.9827	60.6259	103.637	115.981	88.9535	83.3358	84.563	80.011	65.9119	102.857	1.01473	0.960104	0.79092	1.23425	0.0210906	-0.0587376	-0.338396	0.303634
Gtf2h2	63.0625	27.4186	72.7501	77.9006	49.583	74.7076	42.223	60.0016	66.1251	49.495	44.1916	48.9428	56.3668	54.4104	67.3971	56.1166	47.5431	0.965292	1.19569	0.995561	0.84346	-0.050963	0.25784	-0.00641871	-0.245608
Gtf2h2	17.7186	27.7123	22.6209	27.5453	15.4672	20.2732	34.6659	18.6759	17.1587	28.1129	5.30757	11.1399	20.5332	22.6839	21.0952	23.5002	14.8535	1.10474	1.02737	1.1445	0.723387	0.143713	0.0389587	0.194713	-0.46716
Gtf2h3	472.961	473.347	445.648	400.563	395.169	398.395	377.54	370.178	353.639	357.782	454.433	444.679	412.028	463.985	398.042	367.119	418.965	1.1261	0.966057	0.891005	1.01684	0.171337	-0.0498199	-0.166494	0.0240868
Gtf2h4	312.882	311.65	318.591	248.012	304.996	259.6	309.139	237.824	294.513	225.967	324.595	314.272	288.503	314.374	270.869	280.492	288.278	1.08967	0.938877	0.972231	0.999219	0.123895	-0.0909913	-0.0406288	-0.00112766
Gtf2h5	52.3285	11.1897	45.3027	19.4111	20.1103	28.8666	26.5281	59.5704	19.7675	27.3858	66.9486	48.4328	35.4868	36.2736	22.796	35.2887	47.5891	1.02217	0.642379	0.994416	1.34103	0.0316371	-0.638503	-0.00807926	0.423346
Gtf2h5	1290.15	1017.71	973.054	947.375	1008.03	902.431	1239.34	1137.82	1515.28	1054.2	1076.14	1143.06	1108.72	1093.64	952.612	1297.48	1091.13	0.986401	0.859203	1.17025	0.984142	-0.0197544	-0.218929	0.226823	-0.0230622
Gtf2i	81.9549	111.529	139.34	127.493	115.098	109.556	138.91	194.391	82.0756	128.94	137.077	161.884	127.354	110.941	117.382	138.459	142.634	0.871125	0.921701	1.0872	1.11998	-0.199048	-0.117629	0.120613	0.16347
Gtf2i	20.3867	56.5012	36.1365	58.9233	32.8651	36.0956	55.5158	44.3762	53.3051	32.832	114.621	47.4409	49.0833	37.6748	42.628	51.0657	64.9646	0.767569	0.868483	1.04039	1.32356	-0.381632	-0.20343	0.0571228	0.404423
Gtf2i	118.605	186.305	218.88	161.204	235.662	201.983	230.476	219.795	184.058	170.355	264.424	290.76	206.876	174.597	199.616	211.443	241.846	0.843969	0.96491	1.02208	1.16904	-0.244737	-0.0515336	0.0315054	0.225327
Gtf2i	2455.93	2421.42	2755.15	2368.51	2340.74	2543.4	2275.31	2011.36	2223.35	2380.47	2364.34	2260.05	2366.67	2544.17	2417.55	2170.01	2334.95	1.075	1.0215	0.916903	0.986599	0.104335	0.0306877	-0.125159	-0.0194643
Gtf2i	22.3226	77.909	44.0354	84.761	30.153	49.7732	34.5978	69.6921	42.3195	63.028	62.9128	61.7891	53.6078	48.089	54.8957	48.8698	62.5766	0.897052	1.02403	0.911617	1.1673	-0.156736	0.0342513	-0.1335	0.223181
Gtf2i	600.255	796.927	617.062	953.819	595.382	738.305	511.251	740.548	832.648	826.886	733.642	822.972	730.808	671.415	762.502	694.816	794.5	0.918729	1.04337	0.95075	1.08715	-0.122289	0.0612485	-0.0728623	0.120555
Gtf2i	206.304	273.373	307.727	327.229	233.029	253.415	203.806	290.676	328.184	459.024	252.128	282.214	284.759	262.468	271.224	274.222	331.122	0.92172	0.952469	0.962996	1.16281	-0.1176	-0.0702552	-0.0543975	0.217621
Gtf2i	5.54841	37.7342	10.5733	37.2317	8.09009	15.2978	12.9496	14.4907	26.5876	14.8867	51.4037	16.6365	20.9525	17.952	20.2065	18.0093	27.6423	0.856793	0.964396	0.859529	1.31928	-0.222982	-0.0523025	-0.218382	0.399754
Gtf2i	31.7638	133.478	69.3618	107.866	62.6642	93.787	57.4822	77.4275	98.2103	83.2424	124.32	112.988	87.7159	78.2012	88.1057	77.7067	106.85	0.891528	1.00444	0.88589	1.21814	-0.165648	0.00639698	-0.174801	0.284678
Gtf2i	48.8368	207.708	107.588	167.678	97.2532	145.814	89.1443	120.145	152.451	129.153	193.107	175.737	136.218	121.378	136.915	120.58	165.999	0.891054	1.00512	0.8852	1.21863	-0.166415	0.00736448	-0.175925	0.285258
Gtf2i	1798.59	999.736	1646.09	1246.94	1860.13	1375.42	1709.8	1771.93	1353.92	1448.61	1378.06	1822.16	1534.28	1481.47	1494.16	1611.88	1549.61	0.96558	0.973852	1.05058	1.00999	-0.0505325	-0.038226	0.0711835	0.0143413
Gtf2ird1	104.102	105.225	103.565	96.2931	82.1757	131.478	153.633	188.442	114.061	89.4176	144.935	178.34	124.306	104.297	103.316	152.045	137.564	0.83904	0.831142	1.22316	1.10666	-0.253189	-0.266833	0.29061	0.146214
Gtf2ird1	65.0919	88.3109	99.5616	38.8332	74.9681	76.1665	51.8926	32.5051	28.2334	64.2892	58.9906	74.5772	62.785	84.3215	63.3226	37.5437	65.9523	1.34302	1.00856	0.597972	1.05045	0.425479	0.0123	-0.74185	0.0710032
Gtf2ird1	31.0784	49.7104	77.7299	18.662	43.6857	44.3971	20.2267	8.4712	21.9882	30.5478	36.8468	21.5365	33.7401	52.8396	35.5816	16.8954	29.6437	1.56608	1.05458	0.500751	0.878591	0.647156	0.0766689	-0.997835	-0.186737
Gtf2ird1	52.7511	8.54239	22.023	21.2894	41.083	2.14255	19.4504	43.3575	7.81155	41.8994	10.2483	33.5624	25.3467	27.7722	21.505	23.5398	28.57	1.09569	0.848432	0.928711	1.12717	0.131839	-0.23713	-0.106698	0.172702
Gtf2ird1	17.5696	32.5042	17.0794	34.5683	35.1711	16.9432	35.2428	39.1738	62.4106	21.94	68.8082	23.7252	33.7614	22.3844	28.8942	45.6091	38.1578	0.663018	0.855836	1.35092	1.13022	-0.59288	-0.224593	0.433947	0.176605
Gtf2ird1	2.39833	5.24591	7.75571	3.1857	5.30376	5.69728	6.55022	8.25006	11.8667	8.789	7.02457	6.61578	6.55692	5.13332	4.72891	8.88899	7.47645	0.782886	0.72121	1.35567	1.14024	-0.353127	-0.471509	0.439002	0.189335
Gtf2ird1	1.29006	2.87507	3.33238	7.77966	3.41128	1.07724	2.59405	3.05514	6.52674	1.69716	3.97082	1.21749	3.23559	2.49917	4.08939	4.05864	2.29516	0.7724	1.26388	1.25437	0.709347	-0.37258	0.337858	0.326968	-0.495437
Gtf2ird1	1.33741	1.71424	3.0672	1.30258	1.80123	1.91012	1.81504	1.94384	7.186	2.78005	2.83703	1.40365	2.42487	2.03962	1.67131	3.64829	2.34024	0.841126	0.689238	1.50453	0.965102	-0.249607	-0.536926	0.589317	-0.0512464
Gtf2ird1	1.67867	2.63472	5.38242	0.984661	1.71972	1.63094	1.182	1.15659	2.69999	3.06849	1.80236	1.43877	2.11494	3.23194	1.44511	1.67953	2.10321	1.52814	0.683284	0.794123	0.99445	0.611779	-0.549443	-0.332565	-0.00802901
Gtf2ird1	4.40352	8.66612	12.8722	1.48157	5.10721	4.87312	3.47796	2.83994	5.11266	9.98358	3.95166	7.23049	5.83334	8.64728	3.82063	3.81019	7.05524	1.48239	0.654965	0.653175	1.20947	0.567925	-0.610509	-0.614459	0.274375
Gtf2ird1	42.1281	63.8981	31.2166	62.4633	63.6141	36.6453	79.3851	107.752	62.8862	50.0176	94.9865	80.8754	64.6557	45.7476	54.2409	83.3411	75.2932	0.707557	0.838919	1.289	1.16452	-0.499081	-0.253396	0.366251	0.219742
Gtf2ird1	58.1774	63.3699	81.974	61.3095	49.5051	92.5687	85.5929	84.1969	133.298	47.4747	119.318	70.856	78.9701	67.8404	67.7944	101.029	79.2162	0.859065	0.858482	1.27934	1.00312	-0.219161	-0.22014	0.355395	0.00448974
Gtf2ird2	134.958	173.855	139.491	184.216	175.266	199.032	156.352	125.266	142.958	124.541	149.046	126.375	152.613	149.435	186.171	141.525	133.321	0.979174	1.21989	0.927348	0.873587	-0.030363	0.286753	-0.108818	-0.194977
Gtf2ird2	28.7596	15.8453	66.2649	23.5529	86.4114	57.9971	12.4305	49.4828	15.4542	53.1731	53.3481	67.2102	44.1608	36.9566	55.9871	25.7892	57.9105	0.836864	1.2678	0.583983	1.31135	-0.256936	0.342328	-0.776003	0.391056
Gtf3a	672.478	610.904	623.961	682.771	639.013	608.437	639.755	597.626	609.329	622.009	583.836	629.751	626.656	635.781	643.407	615.57	611.865	1.01456	1.02673	0.98231	0.976398	0.0208566	0.0380583	-0.0257504	-0.0344592
Gtf3c1	1842.12	1927.72	1865.08	1789.43	1840.59	1797.49	1863.72	1922.24	1999.12	1992.51	1948.84	1888.06	1889.74	1878.31	1809.17	1928.36	1943.14	0.993948	0.957363	1.02043	1.02825	-0.00875767	-0.0628623	0.0291841	0.0401971
Gtf3c2	1441.92	1691.04	1811.98	1791.3	1540.89	1697.25	1392.01	1592.39	1378.86	1593.54	1770.63	1692.05	1616.15	1648.31	1676.48	1454.42	1685.41	1.0199	1.03733	0.899926	1.04285	0.0284249	0.0528697	-0.152122	0.0605312
Gtf3c3	597.871	541.097	563.223	510.063	531.312	525.196	648.481	605.934	780.906	556.68	534.627	549.976	578.78	567.397	522.19	678.44	547.094	0.980332	0.902225	1.17219	0.945254	-0.0286578	-0.148441	0.229206	-0.0812267
Gtf3c4	107.398	126.673	61.0964	53.1598	65.9167	65.3073	64.8028	74.5993	86.6638	54.0174	53.0881	98.6167	75.9449	98.3891	61.4613	75.3553	68.5741	1.29553	0.809287	0.992236	0.902944	0.373545	-0.305276	-0.0112449	-0.147291
Gtf3c4	975.567	903.127	996.136	908.934	1157.61	1187.29	1014.53	887.044	941.905	953.412	900.334	837.733	971.969	958.277	1084.61	947.826	897.16	0.985913	1.11589	0.975162	0.923034	-0.0204673	0.158197	-0.0362868	-0.115545
Gtf3c5	71.4579	63.8641	6.02501	59.3555	35.8851	53.8334	41.4103	20.0228	6.52114	34.939	99.3418	24.2198	43.073	47.1157	49.6913	22.6514	52.8335	1.09386	1.15365	0.525884	1.2266	0.129424	0.206211	-0.927182	0.294671
Gtf3c5	321.462	370.64	364.716	358.99	394.647	339.421	338.794	304.658	352.695	320.49	287.625	357.283	342.618	352.273	364.353	332.049	321.799	1.02818	1.06344	0.969151	0.939235	0.0400898	0.0887328	-0.0452065	-0.0904414
Gtf3c6	159.415	75.8086	91.7477	82.238	137.867	227.743	165.795	205.753	171.87	68.4599	52.8108	96.4704	127.998	108.99	149.283	181.139	72.5804	0.8515	1.16629	1.41517	0.567042	-0.231922	0.221923	0.500976	-0.818472
Gtf3c6	2.50392	3.13317	12.9081	1.35958	19.0766	1.88948	27.769	3.93535	1.56583	2.13778	3.23238	47.2986	10.5675	6.18173	7.44189	11.0901	17.5563	0.584977	0.704225	1.04945	1.66135	-0.773549	-0.505891	0.0696354	0.732353
Gtf3c6	11.0862	17.9546	10.2907	4.17584	5.81225	8.75409	1.74582	23.2208	4.55859	8.52454	16.2562	9.38377	10.1469	13.1105	6.24739	9.84174	11.3882	1.29206	0.615692	0.969921	1.12232	0.369677	-0.69972	-0.0440613	0.16649
Gtf3c6	377.57	430.65	398.022	445.69	387.119	260.25	395.432	339.934	409.918	430.481	468.693	345.794	390.796	402.081	364.353	381.761	414.989	1.02888	0.932335	0.976881	1.06191	0.041069	-0.101079	-0.033745	0.0866582
Gtpbp1	1226.06	1260.15	1294.27	1300.89	1253.58	1238.88	1162.82	1267.7	1120.04	1372.28	1294.56	1283.01	1256.19	1260.16	1264.45	1183.52	1316.62	1.00316	1.00658	0.942153	1.04811	0.00455606	0.00945913	-0.0859668	0.0677845
Gtpbp10	82.5947	134.241	55.6434	64.9662	46.0813	66.6832	106.911	18.9897	63.7775	64.5154	28.9203	81.4784	67.9002	90.8264	59.2436	63.2261	58.3047	1.33765	0.87251	0.931162	0.858683	0.419696	-0.196757	-0.102896	-0.219803
Gtpbp10	269.564	205.302	235.311	211.874	187.835	146.92	203.864	255.712	147.527	211.923	151.023	184.789	200.97	236.726	182.21	202.368	182.578	1.17791	0.90665	1.00695	0.908484	0.236234	-0.141383	0.00999625	-0.138467
Gtpbp10	80.7813	47.085	114.867	52.5951	149.76	125.675	72.9842	140.975	185.842	70.7507	189.204	151.684	115.184	80.9111	109.343	133.267	137.213	0.702453	0.949296	1.157	1.19125	-0.509526	-0.0750697	0.210385	0.252481
Gtpbp2	97.435	111.032	75.0109	134.086	45.9507	56.8782	41.5637	119.605	145.243	39.0835	38.6682	50.9035	79.6216	94.4926	78.9716	102.137	42.8851	1.18677	0.991836	1.28278	0.538611	0.247041	-0.0118261	0.359276	-0.892685
Gtpbp2	187.945	436.412	336.085	543.804	323.601	388.474	223.65	356.755	300.036	409.994	278.191	401.226	348.848	320.147	418.626	293.48	363.137	0.917728	1.20003	0.841285	1.04096	-0.123862	0.263066	-0.249334	0.0579164
Gtpbp2	1360.27	1353.18	1604.75	1391.34	1313.69	1559.47	1329.32	1654.72	1251.51	1397.47	1415.59	1611.72	1436.92	1439.4	1421.5	1411.85	1474.93	1.00173	0.989269	0.982554	1.02645	0.00248866	-0.0155648	-0.0253921	0.0376643
Gtpbp3	193.568	222.24	195.742	279.103	250.356	218.871	161.341	149.684	138.508	294.46	249.567	272.169	218.801	203.85	249.443	149.844	272.065	0.93167	1.14005	0.684844	1.24344	-0.10211	0.189094	-0.546153	0.314335
Gtpbp3	31.819	2.968	1.23003	19.6695	11.1067	1.16931	1.74595	9.55125	10.8351	24.0109	6.09536	2.06436	10.1888	12.0057	10.6485	7.37743	10.7235	1.17832	1.04512	0.724074	1.05248	0.236734	0.0636682	-0.465792	0.0737987
Gtpbp3	139.489	167.418	234.328	189.954	186.365	195.167	157.436	158.13	163.148	73.1751	190.005	175.868	169.207	180.412	190.495	159.571	146.349	1.06622	1.12581	0.943054	0.864914	0.092504	0.170967	-0.0845871	-0.209372
Gtpbp3	1.21278	4.11562	0.948532	4.57819	0.884127	0.856784	0.889994	1.03408	1.11564	1.17713	16.1109	4.38365	3.10895	2.09231	2.10637	1.01324	7.22389	0.672995	0.677517	0.32591	2.32358	-0.571331	-0.561672	-1.61746	1.21635
Gtpbp3	42.5973	56.732	41.844	29.8593	34.8637	75.7187	66.7877	25.9278	51.1879	57.9348	100.853	36.3628	51.7224	47.0578	46.8139	47.9678	65.0502	0.909814	0.905099	0.927408	1.25768	-0.136357	-0.143853	-0.108723	0.330764
Gtpbp4	1405.54	911.465	1108.43	1142.73	1012.23	1048.68	1345.82	1044.36	1338.7	1133.37	1051.43	1127.49	1139.19	1141.81	1067.88	1242.96	1104.1	1.0023	0.937405	1.09109	0.969197	0.00332001	-0.0932552	0.125775	-0.0451382
Gtpbp6	375.46	500.875	429.107	372.654	409.481	401.872	344.984	354.611	315.348	426.884	536.266	420.538	407.34	435.147	394.669	338.314	461.229	1.06827	0.968893	0.830545	1.1323	0.0952705	-0.0455903	-0.267869	0.179251
Gtpbp8	1.21277	6.45367	8.78874	4.50046	5.28749	10.642	6.73265	3.99892	1.11559	7.7177	1.27293	0.809981	4.87774	5.48506	6.80998	3.94905	3.26687	1.12451	1.39613	0.809607	0.669751	0.169294	0.481438	-0.304707	-0.578304
Gtpbp8	32.7177	72.201	23.2203	0.94459	26.388	36.6861	15.5269	18.7596	16.6763	41.417	19.3271	17.8642	26.8107	42.713	21.3396	16.9876	26.2028	1.59313	0.795934	0.633612	0.977324	0.671865	-0.32928	-0.658329	-0.0330915
Gtpbp8	240.144	167.956	189.866	232.272	214.973	184.855	221.143	245.052	305.726	199.194	212.345	250.24	221.98	199.322	210.7	257.307	220.593	0.897926	0.949182	1.15914	0.993749	-0.155332	-0.0752426	0.213058	-0.00904594
Gtse1	10.1257	6.67502	21.5062	15.7246	13.8788	7.78334	43.9796	25.7328	34.7076	14.1517	17.1772	15.9903	18.9527	12.769	12.4622	34.8067	15.7731	0.673727	0.657543	1.8365	0.832232	-0.569764	-0.604842	0.876957	-0.264943
Gtse1	16.5541	41.2017	36.3332	26.3907	23.2511	12.779	75.0567	43.5463	148.248	23.5095	28.648	26.9386	41.8714	31.363	20.8069	88.9503	26.3654	0.749031	0.496925	2.12437	0.629675	-0.416902	-1.0089	1.08703	-0.667321
Guca1a	23.0417	23.4867	18.0155	19.6538	26.5214	11.9947	10.66	24.8164	23.4272	27.069	21.6397	10.5297	20.0713	21.5146	19.39	19.6345	19.7461	1.07191	0.966054	0.978238	0.983799	0.100183	-0.0498249	-0.031742	-0.0235651
Guca1b	23.0417	11.7434	19.9119	27.141	12.3767	25.7029	12.4366	16.5443	12.2714	16.4768	31.823	18.6295	19.0083	18.2323	21.7402	13.7508	22.3098	0.959179	1.14372	0.72341	1.17369	-0.0601278	0.193738	-0.467115	0.231048
Guca2b	12.1272	3.61334	1.89637	2.80769	9.72452	5.14058	3.55332	9.30615	3.34674	5.88456	5.09168	5.66986	5.68017	5.87897	5.89093	5.40207	5.5487	1.035	1.0371	0.951041	0.976855	0.0496299	0.0525619	-0.0724211	-0.0337837
Gucd1	107.367	179.537	135.842	153.063	180.502	130.056	191.444	260.635	197.407	161.62	208.435	100.769	167.223	140.915	154.54	216.495	156.941	0.842679	0.924157	1.29465	0.938515	-0.246945	-0.113791	0.372562	-0.0915486
Gucd1	984.088	1019.18	838.894	972.815	912.194	945.199	963.374	722.713	1057.61	843.471	1102.66	958.687	943.407	947.387	943.403	914.566	968.273	1.00422	0.999995	0.969428	1.02636	0.00607395	-6.75416e-06	-0.0447937	0.0375329
Gucy1a1	80.9132	237.795	93.5183	81.8331	85.3269	152.976	50.7914	162.646	86.8858	141.08	56.6138	71.9346	108.526	137.409	106.712	100.108	89.8761	1.26614	0.983284	0.922429	0.828152	0.340432	-0.0243206	-0.11649	-0.272033
Gucy1a1	23.0726	42.1995	19.4428	23.1211	18.5482	35.7415	14.5762	56.9835	24.6397	23.0243	16.4526	20.3186	26.51	28.2383	25.8036	32.0665	19.9318	1.06519	0.973352	1.2096	0.75186	0.0911138	-0.038967	0.274526	-0.411465
Gucy1a1	895.299	894.33	729.024	825.317	1147.06	1057.02	488.947	720.298	468.572	930.428	649.951	668.32	789.547	839.551	1009.8	559.272	749.566	1.06333	1.27896	0.708346	0.949362	0.0885925	0.354971	-0.497474	-0.0749693
Gucy1a2	172.206	164.407	195.326	124.474	161.781	141.366	182.996	176.817	155.066	178.891	176.936	196.015	168.857	177.313	142.54	171.626	183.947	1.05008	0.844149	1.0164	1.08937	0.0704985	-0.24443	0.0234711	0.123493
Gucy1b1	2.85388	3.12981	1.86425	3.19841	1.44468	1.32895	6.43118	1.55977	1.70887	2.72944	1.42848	4.59193	2.68914	2.61598	1.99068	3.23327	2.91662	0.972795	0.740267	1.20235	1.08459	-0.039792	-0.433882	0.265852	0.117152
Gucy1b1	179.054	252.514	292.073	260.725	146.191	216.288	211.209	354.142	189.055	230.299	221.333	324.261	239.762	241.214	207.735	251.469	258.631	1.00605	0.86642	1.04883	1.0787	0.00870863	-0.206861	0.0687756	0.109292
Gucy2e	2.42544	2.71	1.89637	2.80769	0.884047	1.71353	2.66499	2.06803	2.23116	1.17691	1.27292	2.42994	2.02342	2.34394	1.80176	2.32139	1.62659	1.1584	0.890451	1.14726	0.803882	0.212139	-0.167392	0.198196	-0.314944
Gucy2f	2.42544	1.80667	2.84456	2.80769	2.65214	1.71353	11.5483	6.2041	4.46232	5.88456	10.1834	8.0998	5.05271	2.35889	2.39112	7.40491	8.05592	0.466856	0.473235	1.46553	1.59438	-1.09895	-1.07937	0.551424	0.672992
Gucy2g	7.27632	9.03335	6.6373	11.2307	16.7969	9.4244	2.66499	6.2041	5.5779	5.88456	1.27292	2.42994	7.03611	7.64899	12.484	4.81566	3.19581	1.0871	1.77427	0.684421	0.4542	0.12049	0.827229	-0.547045	-1.1386
Guf1	109.911	51.8956	40.5084	58.6339	71.3323	51.7288	86.7916	118.115	46.2651	69.783	17.8348	127.217	70.8347	67.4383	60.565	83.7239	71.6116	0.952052	0.855019	1.18196	1.01097	-0.0708876	-0.225972	0.241183	0.0157369
Guf1	393.366	418.743	471.51	420.546	419.314	446.91	370.699	385.449	453.513	468.065	462.056	401.701	425.989	427.873	428.923	403.22	443.941	1.00442	1.00689	0.94655	1.04214	0.00636534	0.00990249	-0.0792489	0.0595496
Guk1	167.518	129.755	145.47	54.3945	130.633	163.15	167.53	225.972	232.678	127.263	265.935	199.459	167.48	147.581	116.059	208.727	197.552	0.881187	0.692974	1.24628	1.17956	-0.18248	-0.529127	0.317628	0.238248
Guk1	648.645	617.305	597.907	638.17	594.282	453.721	626.644	443.037	578.345	542.399	453.264	500.369	557.841	621.286	562.058	549.342	498.677	1.11373	1.00756	0.984765	0.893942	0.155404	0.010865	-0.0221485	-0.161746
Gulo	20.6162	12.6467	14.2228	4.67948	11.4926	7.71088	43.5282	5.17008	8.92464	9.4153	306.774	4.85988	37.5034	15.8286	7.96099	19.2076	107.016	0.422057	0.212274	0.512157	2.85351	-1.24449	-2.236	-0.965341	1.51274
Gulp1	1018.68	720.861	864.746	735.614	870.786	801.931	582.745	623.512	585.679	750.87	729.384	811.6	758.034	868.096	802.777	597.312	763.951	1.14519	1.05903	0.787975	1.00781	0.195591	0.0827367	-0.343778	0.0112182
Gusb	35.8871	89.6015	56.4959	58.9308	64.0835	42.6205	46.4868	23.3775	26.8155	71.994	33.3964	38.7545	49.037	60.6615	55.2116	32.2266	48.0483	1.23706	1.12592	0.657189	0.979838	0.30691	0.171101	-0.605619	-0.0293853
Gusb	112.56	105.699	112.743	148.481	169.099	201.607	150.972	110.812	162.507	120.69	72.1523	84.8011	129.344	110.334	173.062	141.43	92.5478	0.85303	1.338	1.09345	0.715519	-0.229331	0.420083	0.128883	-0.482938
Gusb	1.21272	4.60098	9.00109	9.61299	20.682	13.6295	24.279	15.444	13.9655	6.57739	19.07	8.53003	12.2171	4.93826	14.6415	17.8962	11.3925	0.404209	1.19844	1.46485	0.932502	-1.30683	0.261161	0.550749	-0.100821
Gusb	2873.67	2163.25	3503.43	4407.12	4519.23	4456.24	4053.66	2787.97	2902.54	2773.63	2080.06	2006.28	3210.59	2846.78	4460.86	3248.06	2286.66	0.886685	1.38942	1.01167	0.712223	-0.173506	0.474485	0.0167384	-0.489599
Gvin1	4.14831	12.4511	8.22708	8.61571	5.17922	9.66737	1.98465	3.94352	5.34523	3.40904	2.24935	1.29917	5.54331	8.2755	7.82077	3.7578	2.31919	1.49288	1.41085	0.677898	0.418376	0.578098	0.496562	-0.56086	-1.25713
Gvin1	560.176	685.069	525.86	749.453	1109.31	656.356	626.934	769.822	436.714	679.604	496.996	463.29	646.632	590.368	838.373	611.157	546.63	0.91299	1.29652	0.945138	0.845349	-0.13133	0.374647	-0.0814026	-0.24238
Gvin1	1.79545	5.17373	3.42371	3.45953	2.0774	4.16061	1.13517	2.31947	3.36493	1.96787	1.6102	1.01947	2.62563	3.4643	3.23251	2.27319	1.53251	1.31942	1.23114	0.86577	0.583675	0.3999	0.299994	-0.207944	-0.776763
Gvin1	118.757	252.686	179.942	248.333	317.179	247.17	149.488	332.611	224.93	241.108	172.463	193.654	223.193	183.795	270.894	235.676	202.408	0.823479	1.21372	1.05593	0.906874	-0.280197	0.279434	0.0785124	-0.141026
Gxylt1	66.7672	39.8221	28.9874	88.1896	77.2698	50.8828	49.5592	80.5301	36.1578	64.1689	74.9185	74.1253	60.9482	45.1922	72.1141	55.4157	71.0709	0.741486	1.1832	0.909226	1.16609	-0.431509	0.242696	-0.137289	0.221675
Gxylt1	341.906	212.73	331.723	304.189	366.481	331.2	297.318	451.899	459.466	272.716	418.602	297.701	340.494	295.453	333.957	402.894	329.673	0.867718	0.9808	1.18326	0.968219	-0.204702	-0.0279695	0.242771	-0.0465947
Gxylt1	676.718	719.433	576.098	667.056	790.369	810.525	747.547	697.016	573.099	751.753	468.811	668.987	678.951	657.416	755.983	672.554	629.85	0.968282	1.11346	0.990578	0.927682	-0.0465002	0.155047	-0.0136574	-0.108298
Gxylt2	139.463	103.883	91.0259	137.577	263.446	160.215	113.706	84.7894	82.5529	144.76	127.292	72.8982	126.801	111.457	187.079	93.6828	114.983	0.878996	1.47538	0.738819	0.906804	-0.186072	0.561087	-0.436707	-0.141137
Gyg	1.21572	18.5172	4.89031	0.936335	7.97006	14.8902	15.5614	5.49382	10.043	6.06157	1.27337	4.16751	7.58504	8.20774	7.9322	10.3661	3.83415	1.0821	1.04577	1.36665	0.505488	0.113829	0.0645637	0.450641	-0.98425
Gyg	2082.24	1617.41	1996.71	2146.01	2275.54	2155.24	2304.8	2018.04	2313.68	1952.3	1509.68	1759.17	2010.9	1898.79	2192.26	2212.17	1740.38	0.944246	1.09019	1.10009	0.865474	-0.0827647	0.124579	0.137622	-0.208437
Gypa	8.48904	5.42001	0.948186	3.74358	3.53619	5.14058	6.21831	3.10205	6.69348	1.17691	15.2751	1.61996	5.11362	4.95241	4.14012	5.33795	6.02399	0.968475	0.809626	1.04387	1.17803	-0.0462126	-0.304672	0.061941	0.236375
Gypc	825.023	885.371	1017.15	1173.69	1258.41	1149.55	1145.42	1013.27	983.072	1118.19	929.629	1021.81	1043.38	909.181	1193.88	1047.25	1023.21	0.871379	1.14424	1.00371	0.980666	-0.198628	0.194394	0.00534383	-0.0281658
Gypc	2.05317	32.4104	22.0701	38.2894	1.3403	34.4837	18.2802	27.9839	30.9803	35.1943	18.694	12.5273	22.8589	18.8446	24.7045	25.7481	22.1385	0.824385	1.08074	1.12639	0.968485	-0.27861	0.112015	0.17171	-0.0461978
Gys1	4779.33	4448.92	4550.35	3096.88	3377.06	3639.53	3549.77	2953.15	3216.22	3623.71	4278.29	5115.83	3885.75	4592.87	3371.16	3239.71	4339.28	1.18198	0.867568	0.833741	1.11671	0.241201	-0.204951	-0.262328	0.15926
Gys2	126.123	94.8501	111.886	76.7434	93.709	109.666	175.889	65.143	381.528	82.3839	273.678	109.347	141.746	110.953	93.3728	207.52	155.136	0.782762	0.658735	1.46403	1.09447	-0.353354	-0.602229	0.549947	0.130233
Gzf1	312.251	357.058	274.664	252.704	239.71	218.175	213.794	194.613	318.864	261.016	340.485	291.205	272.878	314.658	236.863	242.424	297.569	1.15311	0.868017	0.888395	1.09048	0.205526	-0.204205	-0.170727	0.124965
Gzf1	2042.9	1694.46	1757.28	1373.85	1529.23	1560.48	1609.08	1547.71	1731.61	1610.25	1590.52	1744.27	1649.3	1831.55	1487.85	1629.47	1648.35	1.1105	0.90211	0.987973	0.99942	0.151206	-0.148624	-0.0174569	-0.000837068
Gzma	15.7654	23.4867	18.9637	30.8845	15.0288	9.4244	18.6549	17.5783	8.92464	17.6537	7.63753	10.5297	16.211	19.4053	18.4459	15.0526	11.9403	1.19704	1.13786	0.928542	0.736555	0.259473	0.186325	-0.106961	-0.441135
Gzmb	3.63816	64.1368	18.0155	24.3333	9.72452	2.57029	24.8732	22.7484	10.0402	27.069	33.0959	18.6295	21.5729	28.5968	12.2094	19.2206	26.2648	1.32559	0.565959	0.890961	1.21749	0.406635	-0.821231	-0.166567	0.283911
Gzmk	8.48904	12.6467	5.68912	20.5897	5.30428	7.71088	7.10664	17.5783	4.46232	22.3613	3.81876	11.3397	10.5914	8.94162	11.2016	9.71575	12.5066	0.844234	1.05762	0.917325	1.18083	-0.244284	0.0808148	-0.124495	0.239795
Gzmm	1.21272	7.58778	4.75868	0.965828	6.0239	6.65155	0.909123	1.04364	4.6064	1.24111	5.98256	0.809981	3.48277	4.51973	4.54709	2.18639	2.67788	1.29774	1.3056	0.627772	0.768894	0.375999	0.384708	-0.671687	-0.379143
Gzmm	19.4035	6.86548	8.51592	18.6873	5.46851	12.2931	0.906876	10.3236	4.2292	15.0458	5.47366	16.1996	10.2844	11.595	12.1496	5.15323	12.2397	1.12743	1.18137	0.501073	1.19012	0.173044	0.240459	-0.996907	0.251112
Gzmm	1.21272	0.903433	0.94819	0.936547	0.884246	1.61764	13.2856	1.03826	1.20462	1.36678	1.27299	0.80998	2.12342	1.02145	1.14614	5.17616	1.14992	0.48104	0.539764	2.43766	0.541541	-1.05577	-0.889599	1.28549	-0.884859
H13	949.886	799.045	869.099	844.501	673.358	485.049	963.521	1022.52	1124.69	830.152	869.679	993.126	868.719	872.677	667.636	1036.91	897.652	1.00456	0.768529	1.19361	1.03331	0.00655791	-0.379828	0.25533	0.0472675
H13	181.909	223.156	216.592	232.005	215.087	181.145	107.892	145.412	106.803	211.969	179.944	176.926	181.57	207.219	209.412	120.036	189.613	1.14126	1.15334	0.661099	1.0443	0.19063	0.205821	-0.597063	0.062532
H13	181.953	301.018	227.414	263.762	187.117	229.113	184.052	215.984	184.452	225.253	216.287	254.921	222.61	236.795	226.664	194.829	232.154	1.06372	1.01821	0.875203	1.04287	0.089117	0.0260336	-0.192311	0.0605584
H13	1969.09	1989.3	1897.5	1920.39	2100.82	2111.07	1915	1810.2	1702.09	1719.66	2132.8	1755.83	1918.65	1951.96	2044.09	1809.1	1869.43	1.01737	1.06538	0.942903	0.974349	0.0248375	0.0913726	-0.0848189	-0.03749
H19	12.1272	25.3494	27.1457	25.2692	3.84565	11.0664	22.2479	9.30615	3.25115	7.37261	8.91045	6.47984	13.531	21.5408	13.3937	11.6017	7.58763	1.59196	0.989859	0.857421	0.56076	0.670804	-0.0147054	-0.221925	-0.834543
H19	1.21272	3.5573	1.29986	0.935895	4.11078	0.928319	2.62537	1.03402	3.44233	7.92726	1.27292	0.80998	2.42973	2.02329	1.99166	2.36724	3.33672	0.832724	0.819706	0.974281	1.37329	-0.26409	-0.286821	-0.0375897	0.457635
H1f0	3343.47	3140.89	3531.99	3042.6	2816.57	2855.59	3279.72	3718.32	3033.26	3420.11	3989.33	4318.81	3374.22	3338.78	2904.92	3343.77	3909.42	0.989497	0.860916	0.990974	1.15861	-0.0152323	-0.216056	-0.0130806	0.212399
H1f10	846.479	660.338	992.751	486.666	522.472	637.432	656.476	368.11	525.438	541.38	1056.52	801.88	674.662	833.189	548.857	516.675	799.927	1.23497	0.813529	0.765828	1.18567	0.30448	-0.297735	-0.384908	0.245703
H1f2	1057.49	869.911	876.124	793.639	960.959	737.674	1152.16	904.764	1226.02	922.7	756.115	801.88	921.62	934.508	830.757	1094.31	826.898	1.01398	0.90141	1.18738	0.897223	0.020036	-0.149744	0.247784	-0.156462
H1f3	4.85088	5.42001	10.43	7.48716	3.53619	5.14058	5.32998	4.13607	12.2714	1.17691	5.09168	4.0499	5.7434	6.9003	5.38798	7.24582	3.4395	1.20143	0.938117	1.26159	0.598861	0.264754	-0.0921606	0.335244	-0.739707
H1f4	46.0834	29.81	50.2539	40.2435	23.8693	24.8462	90.6097	68.2451	128.292	43.5458	35.6418	55.8886	53.1108	42.0491	29.653	95.7156	45.0254	0.791724	0.558324	1.80219	0.847764	-0.33693	-0.840827	0.849749	-0.238265
H1f5	3.63816	18.97	4.74093	10.2948	11.4926	17.1353	2.66499	5.17008	2.23116	9.4153	8.91045	3.23992	8.15864	9.11636	12.9742	3.35541	7.18856	1.11739	1.59024	0.411271	0.881097	0.16013	0.669249	-1.28184	-0.182627
H2-Aa	4627.74	11265.5	5970.73	8433.35	7695.63	5129.45	6826.82	7905.06	6566.3	7383.95	8736.06	6488.75	7252.44	7287.99	7086.14	7099.39	7536.25	1.0049	0.97707	0.978897	1.03913	0.00705353	-0.0334668	-0.0307717	0.05538
H2-Ab1	3806.73	9963.78	5137.27	6851.69	6293.53	4264.97	5800.8	6523.61	5689.46	6649.56	9011.01	5845.63	6319.84	6302.59	5803.4	6004.62	7168.73	0.997272	0.918283	0.950123	1.13432	-0.0039417	-0.12299	-0.0738135	0.181831
H2ac18	2526.88	1877.2	2257.86	1848.6	1586.71	1494.08	3393.86	2440.21	3861.46	2178.47	1879.73	2142.56	2290.64	2220.65	1643.13	3231.84	2066.92	0.969446	0.717325	1.41089	0.902335	-0.0447677	-0.479301	0.49661	-0.148265
H2ac18	2633.36	2057.1	2615.19	1466.58	1690.78	1454.36	3117.5	2299.12	4240.82	2069.14	1715.02	2031.05	2282.5	2435.22	1537.24	3219.15	1938.4	1.06691	0.673489	1.41036	0.849245	0.0934342	-0.570273	0.496062	-0.235747
H2ac19	122.726	63.2762	104.875	151.927	53.5709	103.93	141.76	82.0614	163.715	73.5156	103.771	84.6578	104.149	96.9591	103.143	129.179	87.3148	0.930966	0.990339	1.24033	0.838366	-0.103199	-0.0140058	0.310723	-0.254348
H2ac19	107.69	126.092	222.87	91.9944	126.359	128.765	213.79	93.4003	159.694	106.319	97.3874	130.854	133.768	152.217	115.706	155.628	111.52	1.13792	0.864977	1.16342	0.833684	0.1864	-0.209267	0.21837	-0.262428
H2ac20	4.45407	2.50981	3.48251	5.42667	1.60469	2.32924	4.54891	3.10205	3.21553	3.53148	1.27292	6.37145	3.48744	3.48213	3.1202	3.62216	3.72528	0.998476	0.894695	1.03863	1.0682	-0.00220006	-0.160532	0.0546815	0.09518
H2ac4	1.21272	1.80667	2.09618	0.935895	0.884047	2.57029	1.95745	1.03402	3.51654	1.17691	2.54584	4.90047	2.05309	1.70519	1.46341	2.16934	2.87441	0.83055	0.712786	1.05662	1.40004	-0.267862	-0.488459	0.0794599	0.48547
H2ac6	7.02639	13.1351	6.92826	6.55127	2.65214	7.71088	17.2979	8.0666	18.9649	10.5922	12.7292	4.0499	9.64206	9.02992	5.6381	14.7765	9.12377	0.936513	0.58474	1.5325	0.946246	-0.094629	-0.774133	0.615888	-0.0797121
H2ac7	1.21272	0.903335	0.948186	0.936074	3.53619	3.42706	5.11655	1.03511	2.71275	1.17691	1.27292	2.20306	2.04007	1.02141	2.63311	2.9548	1.55096	0.500675	1.29069	1.44838	0.760249	-0.998053	0.368147	0.534442	-0.395456
H2ac8	7.27632	4.68581	10.4298	17.5937	7.07237	11.1379	4.17216	7.23812	14.2261	8.23839	2.54584	6.47984	8.4247	7.46398	11.9347	8.54546	5.75469	0.885964	1.41663	1.01433	0.683074	-0.17468	0.502461	0.0205336	-0.549886
H2af-ps2	5.25398	3.81876	4.10771	2.99824	1.9342	4.53118	10.5618	3.10433	9.06252	3.53332	6.37302	3.35201	4.88592	4.39348	3.15454	7.57622	4.41945	0.899213	0.645639	1.55062	0.904527	-0.153266	-0.631201	0.632847	-0.144764
H2aj	3244.03	2903.32	2889.12	2624.25	2764.41	2594.28	3030.09	2416.5	2802.34	2870.49	3720.75	3576.87	2953.04	3012.16	2660.98	2749.64	3389.37	1.02002	0.901099	0.931124	1.14776	0.0285971	-0.150242	-0.102955	0.198817
H2aw	207.375	214.09	243.684	265.794	264.33	216.761	211.423	195.429	178.493	201.252	235.49	232.464	222.215	221.716	248.962	195.115	223.069	0.997754	1.12036	0.878044	1.00384	-0.00324386	0.163965	-0.187634	0.00552897
H2ax	738.546	671.178	603.995	560.601	661.267	552.613	466.373	470.478	457.388	590.81	645.371	626.925	587.129	671.24	591.494	464.746	621.035	1.14326	1.00743	0.791558	1.05775	0.193151	0.0106858	-0.337233	0.0809984
H2az1	9.99862	8.80824	3.07458	0.935895	2.96582	0.856764	0.88833	3.82346	1.11558	1.17691	1.27292	0.80998	2.97726	7.29381	1.58616	1.94246	1.0866	2.44984	0.532759	0.652431	0.364968	1.29269	-0.908446	-0.616102	-1.45416
H2az1	1372.51	1281.15	1262.76	1249.42	1362.01	1289.43	1467.52	1215.29	1299.65	1384.05	1242.37	1288.68	1309.57	1305.47	1300.29	1327.49	1305.03	0.996872	0.992911	1.01368	0.996536	-0.00452019	-0.0102635	0.0196042	-0.00500652
H2az2	42.1729	46.3943	44.5146	36.4318	57.0839	27.1561	39.0777	41.9199	36.2011	47.1042	27.0478	39.5653	40.3891	44.3606	40.2239	39.0662	37.9058	1.09833	0.99591	0.967246	0.938514	0.135312	-0.00591303	-0.048045	-0.0915498
H2az2	741.243	762.995	659.987	792.772	751.818	746.502	587.195	577.455	588.522	717.889	802.898	732.344	705.135	721.408	763.697	584.391	751.044	1.02308	1.08305	0.828764	1.06511	0.0329166	0.115101	-0.270966	0.0909973
H2bc11	1.21272	4.37305	2.84456	2.8094	2.65362	3.43164	12.4604	5.62359	19.3221	3.5321	1.27292	2.43116	5.16394	2.81011	2.96489	12.4687	2.41206	0.54418	0.574152	2.41457	0.467097	-0.877845	-0.800495	1.27177	-1.09821
H2bc12	1.21272	2.01279	0.948186	0.935895	0.884047	0.856764	3.74398	1.03402	9.96317	1.17691	1.27292	0.80998	2.07095	1.39123	0.892235	4.91372	1.0866	0.671785	0.430834	2.37269	0.524689	-0.573929	-1.2148	1.24652	-0.930466
H2bc15	3.63925	5.84508	2.8465	4.68435	4.42717	4.28814	2.66548	2.08266	1.11558	1.17691	1.27292	0.80998	2.9045	4.11028	4.46655	1.95457	1.0866	1.41514	1.5378	0.672946	0.37411	0.500945	0.620871	-0.571437	-1.41847
H2bc21	305.605	289.97	300.575	276.089	335.938	310.149	260.281	201.633	175.146	248.329	276.224	293.213	272.763	298.717	307.392	212.353	272.589	1.09515	1.12696	0.778528	0.999362	0.131132	0.172433	-0.361179	-0.000920614
H2bc23	4.04239	5.18197	2.68312	7.1455	3.35025	1.18072	1.45245	1.69163	4.62104	1.51966	3.9939	0.80998	3.13938	3.96916	3.89216	2.58837	2.10785	1.26431	1.23978	0.824484	0.67142	0.338352	0.310088	-0.278436	-0.574712
H2bc23	1.21366	4.11606	1.02287	1.26135	3.83367	3.9342	0.890331	1.03561	1.11565	1.50019	1.30764	0.80998	1.83677	2.11753	3.00974	1.01386	1.20594	1.15286	1.63861	0.551983	0.656554	0.205213	0.71247	-0.857305	-0.607015
H2bc23	3.00512	2.36646	5.9545	1.49199	2.02843	0.856764	2.72632	3.81643	2.40813	2.66739	4.27145	2.90405	2.87475	3.77536	1.45906	2.98363	3.28096	1.31328	0.507543	1.03787	1.1413	0.393176	-0.978397	0.0536291	0.190682
H2bc3	24.2544	23.1437	26.2525	27.0109	10.6086	16.2785	18.0423	19.6463	13.699	18.8306	20.3667	29.9693	20.6752	24.5502	17.966	17.1292	23.0555	1.18742	0.868962	0.828489	1.11513	0.247831	-0.202634	-0.271446	0.157209
H2bc4	399.451	232.522	413.6	219.99	351.963	327.306	521.724	418.62	715.873	389.335	304.882	335.959	385.935	348.524	299.753	552.072	343.392	0.903064	0.776692	1.43048	0.889765	-0.1471	-0.364585	0.516498	-0.168503
H2bc4	3381.58	2738.96	3446.53	2877.4	2782.16	2517.99	3945.56	2713	4645.8	2591.78	2663.4	2859.5	3096.97	3189.02	2725.85	3768.12	2704.89	1.02972	0.880166	1.21671	0.873399	0.0422565	-0.184152	0.282987	-0.195286
H2bc6	117.135	72.6787	134.431	35.5696	29.1497	30.7677	57.4332	119.062	136.92	71.9385	49.4177	89.948	78.7043	108.082	31.829	104.472	70.4347	1.37326	0.404413	1.3274	0.894929	0.457607	-1.3061	0.408599	-0.160155
H2bc6	14.948	23.6124	36.7672	11.9248	17.7462	11.4945	39.5488	38.7977	60.034	20.2722	22.1351	49.5534	28.9029	25.1092	13.7218	46.1268	30.6536	0.868745	0.474757	1.59593	1.06057	-0.202996	-1.07474	0.674394	0.0848428
H2bc6	55.1243	33.6355	16.3767	73.6428	72.6523	91.8585	104.605	41.6881	66.3712	43.6249	38.3639	32.0255	55.8307	35.0455	79.3845	70.8881	38.0048	0.62771	1.42188	1.2697	0.680714	-0.67183	0.507799	0.344484	-0.554879
H2bc7	4.10788	0.903335	3.78719	3.75417	1.92799	3.43891	0.88833	2.06958	4.47182	1.17691	1.27292	0.80998	2.38408	2.9328	3.04036	2.47658	1.0866	1.23016	1.27527	1.0388	0.455774	0.298844	0.350805	0.0549119	-1.13361
H2bc8	16.7809	11.2652	17.1472	14.022	25.0798	14.9285	9.83248	11.6914	5.09735	14.68	8.59356	12.9585	13.5064	15.0644	18.0101	8.87374	12.0774	1.11535	1.33345	0.657002	0.894194	0.157502	0.415162	-0.606029	-0.16134
H2bc9	3.6402	4.74362	4.74459	4.68249	3.58695	3.42806	0.88833	3.10205	2.23388	1.17691	1.27292	4.86661	3.19722	4.37614	3.89917	2.07475	2.43881	1.36873	1.21955	0.648925	0.762792	0.452841	0.286349	-0.623877	-0.390638
H2bu1-ps	1.21272	1.80667	2.84456	3.74358	1.76809	2.57029	5.32998	1.03402	1.11558	4.70765	2.54584	1.61996	2.52491	1.95465	2.69399	2.49319	2.95782	0.774146	1.06696	0.987438	1.17145	-0.369323	0.0935098	-0.0182382	0.2283
H2bu2	7.27632	4.51667	1.89637	9.35895	5.30428	5.99735	4.44165	4.13607	7.80906	9.4153	5.09168	4.85988	5.84197	4.56312	6.88686	5.46226	6.45562	0.781093	1.17886	0.935004	1.10504	-0.356433	0.237393	-0.0969557	0.144102
H2-D1	47631.4	57411.8	51196.1	62633	69671.3	53109.3	52091.8	44230.9	40414.8	50115.7	45427.8	38958.9	51074.4	52079.8	61804.5	45579.2	44834.1	1.01968	1.21009	0.892407	0.87782	0.0281226	0.275112	-0.164226	-0.188003
H2-DMa	13.4787	70.239	49.4639	29.6791	18.9895	35.9294	19.0781	27.4942	41.0761	13.2335	66.4053	38.1116	35.2649	44.3939	28.1993	29.2161	39.2501	1.25887	0.799644	0.828477	1.11301	0.332129	-0.322571	-0.271466	0.154466
H2-DMa	413.398	961.376	521.347	807.956	756.32	483.269	588.543	597.054	629.389	698.802	792.817	494.047	645.36	632.04	682.515	604.995	661.889	0.979361	1.05757	0.937454	1.02561	-0.0300872	0.080757	-0.0931798	0.0364848
H2-DMb1	502.542	994.715	650.16	808.284	882.091	589.962	680.932	716.139	777.033	809.198	844.162	508.468	730.307	715.806	760.112	724.701	720.609	0.980143	1.04081	0.992324	0.986721	-0.0289354	0.0577093	-0.0111168	-0.0192861
H2-DMb2	44.8879	137.162	49.0541	432.172	61.9321	191.75	74.8117	71.3301	88.4035	106.32	107.909	87.9692	121.142	77.0347	228.618	78.1818	100.733	0.635905	1.88719	0.645374	0.831527	-0.653117	0.916242	-0.631793	-0.266164
H2-DMb2	10.4217	14.3959	13.82	23.9362	14.2836	15.9356	4.66697	24.2279	29.2545	6.00399	45.7856	17.5272	18.3549	12.8792	18.0518	19.3831	23.1056	0.701675	0.983485	1.05602	1.25882	-0.511125	-0.0240249	0.0786334	0.332075
H2-Eb1	3456.25	9410.04	4822.48	6648.6	5628.73	4019.94	5663.99	6726.28	5377.09	6042.27	8342.72	5369.36	5958.98	5896.26	5432.42	5922.45	6584.78	0.989474	0.911637	0.99387	1.10502	-0.0152659	-0.133469	-0.00887028	0.144071
H2-Eb2	13.3399	28.9067	16.1192	125.41	15.9128	55.6897	23.0966	26.8844	7.80906	37.6612	11.4563	15.3896	31.473	19.4553	65.6708	19.2634	21.5024	0.618158	2.08658	0.612061	0.683201	-0.693952	1.06114	-0.708254	-0.549617
H2-K1	23173.5	40674.9	26727.3	31281.2	36004.7	26569.2	24583.9	24397.5	24066.7	27943.1	35406	22001.8	28569.1	30191.9	31285	24349.4	28450.3	1.0568	1.09506	0.852296	0.99584	0.0797034	0.131015	-0.230574	-0.00601425
H2-K1	1026.9	1741.52	988.897	1302.76	1342.48	1128.27	991.96	1093.91	1004.12	1127.72	1490.88	822.857	1171.86	1252.44	1257.84	1030	1147.15	1.06877	1.07337	0.878945	0.978919	0.0959448	0.102149	-0.186156	-0.0307385
H2-K2	137.037	207.767	219.979	308.845	192.722	203.053	151.016	133.388	102.633	156.529	196.03	124.737	177.811	188.261	234.873	129.012	159.099	1.05877	1.32091	0.725557	0.894761	0.0823869	0.401536	-0.462838	-0.160426
H2-Ke6	1023.54	991.862	952.927	730.934	781.497	799.361	811.934	658.669	679.388	820.308	1020.88	1120.2	865.958	989.443	770.597	716.664	987.129	1.1426	0.889878	0.827596	1.13993	0.192319	-0.16832	-0.273001	0.188942
H2-L	8.93702	12.346	15.4832	18.4254	36.632	15.4703	22.0238	14.9242	8.80114	27.9598	1.27318	22.8275	17.092	12.2554	23.5092	15.2497	17.3535	0.717028	1.37546	0.892216	1.0153	-0.4799	0.45991	-0.164536	0.0219081
H2-M2	32.7434	29.81	39.8238	58.9614	35.3619	41.1247	68.4014	56.8709	7.80906	43.5458	16.548	26.7293	38.1441	34.1257	45.1493	44.3605	28.941	0.894652	1.18365	1.16297	0.758728	-0.160601	0.243243	0.217813	-0.398345
H2-M3	331.073	465.217	355.57	539.076	536.616	410.39	330.459	382.586	271.086	393.089	384.422	297.263	391.404	383.953	495.361	328.044	358.258	0.980964	1.2656	0.838121	0.915315	-0.0277272	0.339821	-0.25477	-0.127659
H2-M5	3.63816	0.903335	0.948186	0.935895	1.85964	0.856767	4.02402	4.18523	1.11558	1.17691	1.27292	3.01896	1.99463	1.82989	1.21743	3.10828	1.82293	0.917408	0.610355	1.55832	0.913917	-0.124364	-0.71228	0.639991	-0.129865
H2-M5	6.0636	2.37579	2.49375	3.37674	3.44464	1.974	1.89328	10.2668	7.80833	1.94427	3.34781	1.67418	3.8886	3.64438	2.93179	6.65614	2.32209	0.937196	0.753946	1.71171	0.597152	-0.0935771	-0.407467	0.775435	-0.743829
H2-M5	1.21272	3.94756	4.14356	5.98222	0.884047	3.16659	2.96601	1.05821	1.11631	2.76338	5.56264	2.59668	2.94999	3.10128	3.34429	1.71351	3.6409	1.05128	1.13366	0.580852	1.23421	0.0721518	0.180986	-0.783757	0.303583
H2-M9	2.79936	6.18531	5.65538	4.67948	9.87994	5.92117	0.88833	1.03402	6.69348	1.17691	8.91045	2.19247	4.66803	4.88002	6.82686	2.87194	4.09328	1.04541	1.46247	0.615237	0.876875	0.0640738	0.548411	-0.700785	-0.189556
H2-M9	4.47696	9.17138	7.61923	2.80769	7.80099	3.50324	7.10664	6.2041	1.11558	7.06148	1.27292	6.71731	5.40479	7.08919	4.70397	4.80877	5.01724	1.31165	0.870334	0.889724	0.928294	0.391381	-0.20036	-0.168571	-0.107346
H2-Oa	13.3399	52.3934	25.601	110.436	24.7533	51.4058	14.2133	19.6463	21.196	20.0075	15.2751	27.5393	32.9839	30.4448	62.1984	18.3519	20.9406	0.923019	1.88572	0.556388	0.634874	-0.115568	0.915114	-0.845836	-0.655457
H2-Ob	78.8268	158.084	86.285	727.191	112.274	348.703	86.168	81.6873	99.2866	95.3299	42.0064	86.6679	166.876	107.732	396.056	89.0473	74.6681	0.645581	2.37336	0.533614	0.447447	-0.631329	1.24693	-0.906131	-1.16021
H2-Q1	2.29071	13.785	3.49942	6.07533	7.4825	6.1069	2.49287	6.23591	6.09195	4.28392	8.0142	4.08171	5.87004	6.52504	6.55491	4.94024	5.45994	1.11159	1.11667	0.841604	0.930138	0.152618	0.159207	-0.248787	-0.104483
H2-Q10	462.034	418.985	159.244	128.937	135.718	310.051	403.263	46.3464	133.8	108.276	2012.47	194.365	376.124	346.754	191.569	194.47	771.704	0.921915	0.509323	0.517036	2.05173	-0.117295	-0.973347	-0.951663	1.03684
H2-Q2	1.21272	0.907658	3.86035	3.31844	2.92043	2.17245	3.61666	1.03402	1.11558	1.17691	6.55069	0.80998	2.39132	1.99358	2.80377	1.92209	2.84586	0.83367	1.17248	0.803775	1.19008	-0.262451	0.22956	-0.315136	0.251055
H2-Q2	1.21272	7.22235	1.82876	3.23283	1.49981	1.2546	1.71332	1.03402	2.23116	9.4153	6.17852	0.80998	3.13611	3.42128	1.99575	1.6595	5.46793	1.09093	0.636376	0.529158	1.74354	0.125557	-0.652049	-0.918229	0.802018
H2-Q4	1947.63	4773.22	2769.07	3230.71	3633.43	2564.36	2252.81	3026.57	2172.03	3172.96	3779.3	2467.2	2982.44	3163.31	3142.83	2483.8	3139.82	1.06064	1.05378	0.832809	1.05277	0.0849399	0.0755722	-0.263943	0.0741883
H2-Q5	84.8904	354.408	142.228	238.054	125.535	145.65	97.7163	147.194	113.995	187.505	240.838	132.837	167.571	193.842	169.746	119.635	187.06	1.15678	1.01298	0.713937	1.1163	0.210111	0.0186088	-0.486131	0.15873
H2-Q6	71.971	403.815	171.479	187.309	199.742	134.789	132.429	223.127	84.1654	207.104	232.868	201.508	187.526	215.755	173.947	146.574	213.827	1.15054	0.927589	0.78162	1.14025	0.202307	-0.108442	-0.35546	0.189355
H2-Q6	85.7207	411.769	180.628	188.25	162.293	127.417	107.699	249.048	88.5929	161.811	215.648	196.003	181.24	226.039	159.32	148.447	191.154	1.24718	0.879056	0.819061	1.0547	0.318672	-0.185974	-0.287957	0.0768343
H2-Q6	50.5785	135.473	78.9864	50.9617	68.9018	26.1813	79.1005	72.6645	24.6409	121.372	44.5472	42.3528	66.3134	88.346	48.6816	58.802	69.424	1.33225	0.734114	0.886728	1.04691	0.413864	-0.445923	-0.173436	0.0661344
H2-Q6	60.9132	138.373	83.506	51.2371	55.1395	24.6488	63.4607	81.8592	25.9943	93.3922	41.0169	41.0923	63.3861	94.2641	43.6751	57.1047	58.5005	1.48714	0.689033	0.900903	0.922923	0.572541	-0.537354	-0.150556	-0.115718
H2-Q6	266.529	1261.99	461.673	667.191	670.207	446.922	406.778	547.703	424.862	740.348	700.035	395.299	582.461	663.397	594.773	459.781	611.894	1.13895	1.02114	0.789376	1.05053	0.187711	0.0301775	-0.341216	0.0711193
H2-Q6	316.354	1286.46	486.043	670.357	546.68	422.831	331.696	611.061	446.655	581.473	649.096	384.545	561.104	696.286	546.623	463.137	538.371	1.24092	0.974191	0.825403	0.959485	0.31141	-0.0377236	-0.276829	-0.0596672
H2-Q7	1.22858	6.67104	1.76659	11.6936	6.9583	7.84336	4.80331	1.1185	1.17787	11.7913	9.81427	4.73568	5.8002	3.22207	8.83175	2.36656	8.78042	0.55551	1.52266	0.408014	1.51381	-0.848115	0.606597	-1.29331	0.598187
H2-Q7	1.22647	12.3117	1.61269	14.5735	3.61734	8.14096	4.1296	1.21919	1.17762	13.2856	7.07363	5.35821	6.14388	5.05029	8.77727	2.17547	8.57248	0.822003	1.42862	0.354088	1.39529	-0.282784	0.514623	-1.49782	0.480564
H2-Q7	127.608	588.365	174.702	198.144	357.815	253.024	158.888	227.934	139.282	271.113	351.694	241.662	257.519	296.892	269.661	175.368	288.156	1.15289	1.04715	0.68099	1.11897	0.205256	0.0664666	-0.554295	0.162171
H2-Q7	163.981	692.721	197.258	392.541	367.665	144.92	247.805	254.165	185.576	409.587	272.878	186.489	292.966	351.32	301.709	229.182	289.651	1.19919	1.02984	0.782283	0.988688	0.262055	0.0424254	-0.354237	-0.0164135
H2-Q7	32.2243	98.2753	66.6777	92.366	67.6942	42.943	46.0891	30.7968	43.6172	65.0584	70.9634	38.4998	57.9338	65.7258	67.6677	40.1677	58.1739	1.1345	1.16802	0.693338	1.00414	0.182055	0.224064	-0.528369	0.00596673
H2-Q7	29.0202	123.137	56.0518	129.902	72.3799	75.6801	39.531	79.3809	43.6841	72.8615	92.4012	58.9259	72.7463	69.403	92.654	54.1987	74.7295	0.954042	1.27366	0.745037	1.02726	-0.0678758	0.348979	-0.424617	0.0388046
H2-Q9	51.3726	144.215	107.266	148.804	96.7534	46.6724	64.3781	37.2995	62.8599	93.6347	94.5113	48.566	83.0277	100.951	97.4099	54.8458	78.904	1.21587	1.17322	0.660572	0.950333	0.281993	0.230475	-0.598211	-0.073495
H2-Q9	46.1918	180.935	90.0709	209.542	103.494	82.7185	55.1439	97.0571	62.9582	104.966	123.315	74.6132	102.584	105.733	131.918	71.7197	100.965	1.03069	1.28596	0.699133	0.984217	0.0436169	0.36284	-0.516361	-0.0229515
H2-T10	98.2508	178.902	120.439	141.359	122.929	118.23	92.4001	125.138	59.1244	128.284	145.113	94.7972	118.747	132.531	127.506	92.2208	122.731	1.11607	1.07376	0.776615	1.03355	0.158432	0.102672	-0.364729	0.0476108
H2-T22	145.274	424.75	306.477	307.041	232.178	270.03	165.766	316.307	204.48	306.464	333.89	312.788	277.12	292.167	269.75	228.851	317.714	1.0543	0.973402	0.825818	1.14648	0.0762802	-0.0388918	-0.276104	0.197216
H2-T22	24.0372	70.9683	49.7409	28.3245	20.5049	16.4099	31.9298	7.54199	9.25186	22.1558	39.8607	30.4433	29.2641	48.2488	21.7464	16.2412	30.8199	1.64874	0.74311	0.554988	1.05317	0.721361	-0.428353	-0.849472	0.074732
H2-T22	1425.26	1606.04	1329.84	1655.04	1367.21	1070.91	1332.69	1485.06	940.612	1159.62	1205.47	1079.52	1304.77	1453.71	1364.39	1252.79	1148.2	1.11415	1.04569	0.960158	0.880003	0.155944	0.0644541	-0.0586569	-0.18442
H2-T22	248.416	62.6563	48.4284	92.1271	126.433	32.1721	198.141	137.619	168.523	143.459	49.7809	68.8833	114.72	119.834	83.5774	168.094	87.3744	1.04458	0.728534	1.46526	0.761632	0.0629161	-0.456931	0.551155	-0.392833
H2-T22	874.828	1162.23	1160.84	1128.71	1103.75	995.189	811.686	821.013	907.011	944.465	966.947	938.918	984.632	1065.97	1075.88	846.57	950.11	1.0826	1.09267	0.859783	0.964939	0.114505	0.127864	-0.217956	-0.0514904
H2-T23	3323.16	4780.7	3951.52	5372.13	5799.43	4567.29	3795.99	3045.31	2096.17	3621.36	3117.48	2550.88	3835.12	4018.46	5246.28	2979.16	3096.57	1.04781	1.36796	0.77681	0.807426	0.0673716	0.452025	-0.364367	-0.308598
H2-T24	224.353	226.737	257.907	379.973	332.402	277.592	255.839	215.075	169.568	245.975	210.032	175.766	247.602	236.332	329.989	213.494	210.591	0.954486	1.33274	0.862248	0.850524	-0.0672035	0.414397	-0.213825	-0.233577
H2-T3	1.21272	0.903335	1.89637	0.935895	1.76809	0.856764	0.88833	2.06803	1.11558	1.17691	5.09168	4.0499	1.8303	1.33748	1.18692	1.35731	3.4395	0.730741	0.648482	0.74158	1.8792	-0.452568	-0.624862	-0.431327	0.910117
H2-T9	680.217	1044.35	683.111	804.675	1116.59	524.667	933.238	637.466	888.126	822.765	741.718	641.895	793.235	802.559	815.311	819.61	735.459	1.01176	1.02783	1.03325	0.927165	0.01686	0.0396019	0.0471896	-0.109102
H2-T-ps	32.7434	38.8746	34.1355	61.7691	41.5502	65.9708	39.1814	35.1566	24.5428	36.4843	25.4584	29.1593	38.7522	35.2512	56.43	32.9603	30.3673	0.909656	1.45618	0.850539	0.783629	-0.136607	0.542185	-0.23355	-0.351758
H3c1	1.21272	1.80667	0.948186	0.935895	0.884047	2.57029	0.88833	3.10205	5.5779	1.17691	5.09168	3.23992	2.28622	1.32253	1.46341	3.18943	3.1695	0.578478	0.640102	1.39507	1.38635	-0.789667	-0.643627	0.480335	0.471295
H3c11	1.21272	2.91657	0.948186	3.39318	5.30428	0.856764	1.77666	1.03402	1.11558	3.58077	1.27292	0.80998	2.01847	1.69249	3.18474	1.30875	1.88789	0.838503	1.5778	0.648389	0.935308	-0.254113	0.657915	-0.625068	-0.0964868
H3c13	1.21272	0.903335	0.948186	8.68281	2.28459	6.94981	2.29064	1.03402	4.64853	1.17691	1.27292	0.80998	2.68454	1.02141	5.9724	2.65773	1.0866	0.38048	2.22474	0.990014	0.404764	-1.39411	1.15364	-0.0144791	-1.30485
H3c14	107.805	59.2542	72.2816	59.1754	50.1792	75.0223	141.106	73.0806	141.263	24.1405	44.0871	46.7175	74.5094	79.7803	61.459	118.483	38.315	1.07074	0.824849	1.59018	0.514231	0.0986101	-0.277798	0.669189	-0.959511
H3c14	69.9143	25.0892	72.2816	59.1754	70.2612	75.0223	141.562	73.0806	141.263	45.8434	91.0369	29.37	74.4917	55.7617	68.153	118.635	55.4168	0.748563	0.914907	1.5926	0.743933	-0.417804	-0.128302	0.671381	-0.426756
H3c15	44.6272	61.0401	53.3532	52.0661	49.5673	30.7401	56.8551	16.8788	39.9252	71.5297	4.77311	48.4677	44.152	53.0068	44.1245	37.8864	41.5902	1.20055	0.999378	0.85809	0.941978	0.263701	-0.000897798	-0.220799	-0.0862351
H3c15	28.6871	25.3466	53.3532	52.0661	69.9364	30.7401	57.0471	16.8788	39.9252	37.377	9.0346	30.1511	37.5453	35.7956	50.9142	37.9504	25.5209	0.953399	1.35607	1.01079	0.679737	-0.0688478	0.439437	0.0154825	-0.556952
H3c3	4.85088	4.51667	1.89637	9.35895	7.95642	8.56764	7.99497	5.17008	3.34674	2.35383	7.63753	4.0499	5.64166	3.75464	8.62767	5.50393	4.68042	0.66552	1.52928	0.975586	0.829617	-0.587446	0.61285	-0.0356589	-0.269483
H3c4	7.27632	5.91256	13.2746	9.24892	14.9727	7.71088	14.2133	7.23811	6.69348	3.4807	7.63753	0.80998	8.20576	8.82116	10.6442	9.38163	3.97607	1.075	1.29716	1.1433	0.484546	0.104332	0.375355	0.193202	-1.04529
H3c6	24.2544	10.84	16.1192	10.2948	9.72452	26.5597	21.3199	11.3742	24.5428	5.88456	19.0938	16.1996	16.3506	17.0712	15.5263	19.079	13.726	1.04407	0.949587	1.16686	0.839478	0.0622188	-0.0746279	0.222637	-0.252436
H3c7	12.1272	8.13001	4.74093	3.74358	2.65214	5.99735	10.66	8.27213	12.2714	9.4153	6.36461	9.71976	7.8412	8.33271	4.13102	10.4012	8.49989	1.06268	0.526836	1.32648	1.084	0.0877117	-0.924575	0.4076	0.11637
H3f3a	5626.18	5669.49	5639.3	6306.17	5913	6121.58	5620.65	5577.14	5562.38	5677.8	5794.31	5938.08	5787.17	5644.99	6113.58	5586.72	5803.4	0.975431	1.0564	0.965363	1.0028	-0.0358878	0.0791594	-0.0508565	0.00403869
H3f3b	4701.72	5041.51	5123.05	5562.03	5438.66	5347.92	4858.28	4888.83	3862.14	4971.28	5446.83	4628.23	4989.21	4955.43	5449.54	4536.42	5015.45	0.993229	1.09227	0.909246	1.00526	-0.00980115	0.127323	-0.137257	0.00756776
H3f3c	1013.63	996.402	971.084	1076.19	1044.65	1040.69	957.403	949.007	992.574	989.582	1041.03	1038.1	1009.2	993.705	1053.84	966.328	1022.9	0.984651	1.04424	0.957523	1.01358	-0.0223152	0.0624552	-0.0626203	0.0194656
H3f4	2.42544	0.903335	0.948186	0.935895	0.884047	2.57029	0.88833	3.10205	1.11558	2.35383	2.54584	4.0499	1.89356	1.42565	1.46341	1.70199	2.98319	0.752896	0.772836	0.898829	1.57544	-0.409478	-0.371767	-0.153882	0.655755
H4bc24	4.04239	5.18197	2.68312	7.1455	3.35025	1.18072	1.45245	1.69163	4.62104	1.51966	3.9939	0.80998	3.13938	3.96916	3.89216	2.58837	2.10785	1.26431	1.23978	0.824484	0.67142	0.338352	0.310088	-0.278436	-0.574712
H4bc24	1.21366	4.11606	1.02287	1.26135	3.83367	3.9342	0.890331	1.03561	1.11565	1.50019	1.30764	0.80998	1.83677	2.11753	3.00974	1.01386	1.20594	1.15286	1.63861	0.551983	0.656554	0.205213	0.71247	-0.857305	-0.607015
H4bc24	3.00512	2.36646	5.9545	1.49199	2.02843	0.856764	2.72632	3.81643	2.40813	2.66739	4.27145	2.90405	2.87475	3.77536	1.45906	2.98363	3.28096	1.31328	0.507543	1.03787	1.1413	0.393176	-0.978397	0.0536291	0.190682
H4c1	27.2246	21.15	28.81	16.1126	8.04672	11.2228	13.9239	17.8334	4.50616	13.7487	12.8893	10.6451	15.5094	25.7282	11.794	12.0878	12.4277	1.65887	0.760443	0.779385	0.801299	0.730204	-0.395089	-0.359593	-0.319587
H4c11	2.46432	5.52473	0.948186	0.935895	1.78407	1.72158	0.88833	2.08579	4.5033	2.35383	3.86823	0.80998	2.32402	2.97908	1.48052	2.49247	2.34401	1.28186	0.637049	1.07248	1.0086	0.358244	-0.650523	0.100956	0.0123582
H4c12	12.3875	11.9703	0.948186	14.2357	16.1266	31.1192	4.94891	3.13758	5.64303	7.5114	3.8584	7.37546	9.93852	8.43533	20.4938	4.57651	6.24842	0.848751	2.06206	0.460482	0.628707	-0.236587	1.04409	-1.11878	-0.66954
H4c14	12.1272	3.61334	7.58549	2.80769	7.07237	3.42706	6.21831	8.27213	6.69348	4.70765	10.1834	10.5297	6.93649	7.77534	4.43571	7.06131	8.47358	1.12093	0.639475	1.01799	1.2216	0.164702	-0.645041	0.0257304	0.288767
H4c17	1.21272	1.38226	0.948186	2.92064	1.76809	3.12793	8.8833	3.77506	5.58156	1.17691	1.27292	2.83555	2.90709	1.18106	2.60555	6.07997	1.76179	0.406267	0.896274	2.09143	0.606032	-1.2995	-0.157988	1.06449	-0.722533
H4c18	4.85088	1.32775	5.68912	2.69473	1.76809	2.86942	0.88833	3.46306	3.34308	2.35383	3.81876	2.83431	2.99178	3.95592	2.44408	2.56482	3.0023	1.32226	0.816932	0.85729	1.00352	0.403008	-0.291713	-0.222145	0.00506405
H4c3	11.4978	2.7372	6.67596	6.57366	3.56655	1.71916	1.83747	5.17008	4.50148	4.70765	7.71576	2.50275	4.93379	6.97032	3.95312	3.83634	4.97539	1.41277	0.801234	0.777565	1.00843	0.498528	-0.319704	-0.362965	0.0121114
H4c4	3.63816	5.42001	3.79275	6.55127	6.18833	5.14058	9.77163	9.30615	10.0402	3.53074	7.63753	6.47984	6.4581	4.28364	5.96006	9.70599	5.8827	0.663297	0.922881	1.50292	0.910903	-0.592272	-0.115783	0.587766	-0.13463
H4c8	448.795	386.798	455.662	236.321	235.592	249.733	459.838	307.829	619.698	274.145	307.356	369.007	362.564	430.418	240.549	462.455	316.836	1.18715	0.663464	1.27551	0.873875	0.247502	-0.591909	0.351075	-0.194501
H4c9	22.7384	34.3267	16.1192	39.3076	31.0394	21.4795	46.1932	40.3266	52.7925	40.015	33.4596	29.2297	33.919	24.3948	30.6088	46.4374	34.2348	0.719208	0.902411	1.36907	1.00931	-0.47552	-0.148143	0.453197	0.0133707
H60b	2.42544	9.03335	3.79275	5.61537	5.30428	6.85411	3.55332	7.23812	1.11558	2.35383	3.81876	3.23992	4.52874	5.08385	5.92459	3.96901	3.1375	1.12258	1.30822	0.876405	0.692799	0.166812	0.387606	-0.19033	-0.529491
H6pd	19341.9	14016.9	18323.3	14634.5	15185.1	13888.5	15836.2	20150.2	18175.4	16550	17109.4	18205	16784.7	17227.4	14569.4	18053.9	17288.1	1.02637	0.868015	1.07562	1.02999	0.0375554	-0.204209	0.105166	0.0426354
H6pd	4126.18	3195.15	3858.54	3832.57	4316.71	3011.33	2651.87	3465.71	3011.46	3913.97	3547.03	3387.22	3526.48	3726.62	3720.2	3043.01	3616.07	1.05675	1.05493	0.862904	1.02541	0.0796408	0.0771533	-0.212728	0.0361958
Haao	23.0417	18.0667	19.9119	61.7691	14.1447	31.7003	39.0865	13.4422	34.583	16.4768	320.776	17.0096	50.834	20.3401	35.8714	29.0372	118.087	0.400128	0.705656	0.571216	2.323	-1.32147	-0.502962	-0.807891	1.21599
Habp2	2.0087	1.02192	0.948186	1.05875	1.11615	0.984314	12.4364	1.03402	1.70136	1.17691	100.399	0.80998	10.3913	1.32627	1.05307	5.05726	34.1286	0.127633	0.101342	0.486682	3.28434	-2.96993	-3.3027	-1.03895	1.71561
Habp2	6.48034	1.68809	0.948186	1.74893	2.42004	1.70086	0.888485	1.03402	4.99212	1.17691	2.70769	0.80998	2.2163	3.03887	1.95661	2.30488	1.56486	1.37114	0.882826	1.03996	0.706067	0.45538	-0.1798	0.0565326	-0.502122
Habp4	945.922	906.948	874.228	861.024	953.002	889.321	974.498	918.207	995.097	1012.15	968.693	921.757	935.071	909.033	901.116	962.601	967.533	0.972154	0.963687	1.02944	1.03472	-0.0407431	-0.053363	0.0418622	0.0492361
Hacd1	210.991	226.83	208.196	160.404	186.171	161.699	183.263	220.49	289.037	210.727	185.248	224.21	205.606	215.339	169.425	230.93	206.728	1.04734	0.824028	1.12317	1.00546	0.0667308	-0.279235	0.167577	0.00785727
Hacd1	36.4041	10.7478	26.006	30.5184	21.5792	13.0805	51.2562	33.8774	26.6724	23.4793	22.2382	35.7934	27.6377	24.386	21.726	37.2687	27.1703	0.882343	0.7861	1.34847	0.983087	-0.180589	-0.347215	0.431323	-0.0246092
Hacd2	7055.6	5841.87	6106.32	5477.79	5270.69	5448.16	5583.16	6214.44	6693.48	6276.48	8932.09	7731.26	6385.94	6334.6	5398.88	6163.69	7646.61	0.991959	0.845432	0.965197	1.19741	-0.0116474	-0.24224	-0.051105	0.25992
Hacd3	1384.93	1559.16	1269.62	1259.72	1631.07	1501.05	1412.45	1187.05	1256.14	1407.59	1480.41	1302.45	1387.64	1404.57	1463.95	1285.21	1396.82	1.0122	1.05499	0.926189	1.00662	0.0174987	0.0772331	-0.110622	0.00951281
Hacd4	500.994	407.292	448.882	705.11	749.282	707.973	519.278	553.688	468.382	413.823	264.381	303.562	503.554	452.389	720.788	513.783	327.255	0.898393	1.4314	1.02031	0.649891	-0.154581	0.517429	0.029012	-0.62173
Hacd4	479.962	437.4	533.097	621.652	839.183	679.417	560.406	456.412	451.729	613.349	222.559	290.745	515.493	483.486	713.417	489.516	375.551	0.937911	1.38395	0.949608	0.728528	-0.0924766	0.468795	-0.0745966	-0.456943
Hacd4	1.88573	36.3183	20.5546	46.1	16.083	9.06657	1.40825	36.1762	2.25642	39.2786	48.7795	16.1605	22.839	19.5862	23.7499	13.2803	34.7395	0.857578	1.03988	0.581475	1.52106	-0.221659	0.0564211	-0.782211	0.605081
Hacd4	141.442	46.9851	94.8925	94.9746	236.207	182.958	118.317	61.4867	120.481	51.4326	1.61502	37.4196	99.0176	94.4399	171.38	100.095	30.1557	0.953769	1.7308	1.01088	0.304549	-0.0682889	0.791441	0.0156117	-1.71525
Hace1	315.307	247.514	311.005	365.935	349.198	339.279	343.784	295.729	284.473	282.459	204.94	301.313	303.411	291.275	351.471	307.995	262.904	0.960001	1.1584	1.01511	0.866494	-0.0588914	0.212129	0.0216335	-0.206739
Hacl1	533.597	485.091	511.072	379.038	428.763	468.65	558.76	584.219	797.639	554.326	647.917	560.506	542.465	509.92	425.484	646.873	587.583	0.940006	0.784353	1.19247	1.08317	-0.0892587	-0.350426	0.253952	0.115263
Hadh	10447.6	8064.07	9183.18	6323.84	6536.64	7082.01	9076.07	6866.9	9283.85	7914.74	7943.03	9449.23	8180.93	9231.62	6647.5	8408.94	8435.67	1.12843	0.81256	1.02787	1.03114	0.174318	-0.299454	0.0396591	0.0442372
Hadha	5315.35	5267.34	5053.83	4379.05	4716.39	5120.02	5274.91	3976.83	5103.78	4801.8	5182.06	5252.72	4953.67	5212.17	4738.49	4785.17	5078.86	1.05218	0.95656	0.965985	1.02527	0.0733863	-0.0640724	-0.0499275	0.036006
Hadhb	542.736	467.453	472.285	378.408	401.555	480.133	507.777	426.775	620.889	411.598	407.561	499.766	468.078	494.158	420.032	518.48	439.642	1.05572	0.897355	1.10768	0.939249	0.0782234	-0.15625	0.14754	-0.0904208
Hadhb	822.38	750.719	765.18	625.286	577.023	626.233	916.975	549.231	810.939	626.699	684.039	704.924	704.969	779.426	609.514	759.048	671.887	1.10562	0.864597	1.07671	0.953074	0.144853	-0.2099	0.106632	-0.0693405
Hadhb	1815.87	1490.99	1566.34	1219.07	1232.46	1528.15	1665.83	1309.17	1977.39	1407.3	1328.26	1534.7	1506.29	1624.4	1326.56	1650.8	1423.42	1.07841	0.880678	1.09593	0.944981	0.108903	-0.183314	0.132159	-0.0816421
Hagh	8.42645	3.60991	48.9846	18.2654	1.45584	9.77455	11.2475	73.3608	30.1166	11.5366	14.3835	7.44881	19.8842	20.3403	9.83193	38.2416	11.123	1.02294	0.494459	1.92322	0.559387	0.0327189	-1.01608	0.943521	-0.838081
Hagh	1137.59	1049.69	1090.74	930.725	878.174	975.516	1143.59	978.228	1136.78	1017.08	1252.17	1121.65	1059.33	1092.67	928.138	1086.2	1130.3	1.03148	0.876158	1.02537	1.067	0.0447131	-0.190737	0.0361399	0.0935567
Haghl	157.451	150.183	107.211	145.773	123.489	134.601	158.891	187.309	121.053	155.413	140.778	163.37	145.46	138.282	134.621	155.751	153.187	0.95065	0.925484	1.07075	1.05312	-0.0730142	-0.111721	0.0986173	0.0746697
Haghl	7.44504	5.03059	37.8098	9.49449	4.87093	10.5369	13.5025	18.389	32.3761	13.6862	1.27672	12.9034	13.9435	16.7618	8.30077	21.4225	9.28877	1.20213	0.595316	1.53638	0.666174	0.265588	-0.748272	0.619539	-0.58603
Haghl	1.21272	13.1409	0.948187	0.935895	7.89705	12.2749	0.88833	1.03402	1.11558	11.7853	1.27292	5.5707	4.83971	5.1006	7.03595	1.01264	6.20964	1.05391	1.4538	0.209236	1.28306	0.0757475	0.539825	-2.25679	0.359589
Haghl	13.8806	0.904382	8.42686	21.0791	8.87554	0.85785	19.8773	1.03403	1.11619	4.13604	8.72761	12.6403	8.46298	7.73728	10.2708	7.34251	8.50132	0.91425	1.21362	0.867603	1.00453	-0.12934	0.279315	-0.204894	0.00651995
Haghl	37.7367	41.6994	25.8733	62.1752	42.6716	44.8611	16.3043	55.5256	26.8213	14.7948	30.1836	34.6418	36.1074	35.1031	49.9026	32.8837	26.5401	0.972187	1.38206	0.91072	0.735031	-0.0406944	0.466822	-0.13492	-0.444122
Haghl	16.8179	4.79738	19.2215	14.6851	46.7395	48.8034	26.7453	52.0815	15.6841	13.9578	60.9536	27.3344	28.9851	13.6123	36.7427	31.5036	34.0819	0.469629	1.26764	1.08689	1.17584	-1.09041	0.342144	0.120206	0.233695
Haghl	25.0727	52.3881	32.145	32.1754	17.1206	12.3764	16.5839	10.1053	8.48184	16.4077	12.9617	17.7304	21.1291	36.5353	20.5575	11.7237	15.6999	1.72915	0.972946	0.55486	0.743048	0.790059	-0.0395679	-0.849805	-0.428472
Haghl	59.7121	62.1964	56.6462	65.4412	67.6485	50.2706	41.1749	32.1895	43.5164	82.5168	78.423	45.4553	57.0992	59.5182	61.1201	38.9603	68.7984	1.04236	1.07042	0.682325	1.20489	0.0598601	0.0981753	-0.551468	0.268903
Haghl	7.0445	0.908184	6.69102	11.8605	7.15581	0.860852	5.90078	1.03406	1.11796	4.06489	7.4008	4.45447	4.87449	4.88123	6.62572	2.68427	5.30672	1.00138	1.35927	0.550677	1.08867	0.00199616	0.442827	-0.860722	0.12257
Haghl	15.8156	19.0771	16.1085	29.1027	25.6931	17.3049	5.05547	8.81601	10.6819	10.8779	20.0136	10.0088	15.713	17.0004	24.0336	8.18446	13.6334	1.08193	1.52954	0.520873	0.867655	0.113613	0.613095	-0.940996	-0.204807
Haghl	6.71644	38.0018	32.7837	42.5219	14.7973	54.0328	52.6608	32.3522	25.7719	77.1324	20.8112	65.2708	38.5711	25.834	37.1173	36.9283	54.4048	0.669775	0.962309	0.957408	1.41051	-0.57825	-0.0554274	-0.0627936	0.496214
Haglr	14.5526	23.4867	14.2228	35.564	12.3767	8.56764	21.3199	45.4967	44.6232	29.4228	34.3689	17.0096	25.0843	17.4207	18.8361	37.1466	26.9338	0.694486	0.750913	1.48087	1.07373	-0.525982	-0.413283	0.566446	0.102632
Hal	23.0417	15.3567	16.1192	73.9357	13.2607	28.2732	39.9749	29.9865	26.7739	21.1844	90.3774	15.3896	32.8062	18.1725	38.4899	32.2451	42.3171	0.553937	1.17325	0.982898	1.28991	-0.852207	0.230512	-0.0248867	0.367275
Halr1	1.21272	0.903335	0.948186	1.87179	0.884047	2.57029	1.77666	3.10205	3.34674	1.17691	1.27292	4.0499	1.9263	1.02141	1.77538	2.74182	2.16658	0.530248	0.921653	1.42336	1.12474	-0.915262	-0.117705	0.509303	0.169588
Hamp	46.0834	0.903335	4.74093	5.61537	11.4926	1.71353	18.6549	1.03402	4.46232	4.70765	160.388	0.80998	21.7172	17.2426	6.27383	8.05041	55.3019	0.79396	0.288888	0.370693	2.54646	-0.332863	-1.79142	-1.4317	1.34849
Hand2	66.6996	72.2668	50.2539	68.3204	95.4771	44.5517	44.4165	48.5988	47.9699	35.3074	50.9168	34.8291	54.9673	63.0734	69.4497	46.9951	40.3511	1.14747	1.26347	0.854964	0.734092	0.198458	0.337395	-0.226065	-0.445966
Hand2os1	3.63816	9.03335	3.79275	5.61537	5.30428	7.42758	7.99497	4.47458	16.7337	11.7691	3.81876	2.42994	6.83604	5.48809	6.11574	9.73442	6.00593	0.802816	0.894632	1.42398	0.878568	-0.316859	-0.160634	0.509933	-0.186773
Hao1	20.6162	0.903335	1.89637	0.935895	7.07237	0.856764	26.6499	1.03402	1.11558	1.17691	218.942	0.80998	23.5008	7.8053	2.95501	9.59983	73.643	0.33213	0.125741	0.40849	3.13364	-1.59018	-2.99147	-1.29163	1.64784
Hap1	1.32853	9.50668	0.949547	6.01414	25.2422	1.35339	0.89009	4.48622	3.82381	4.68458	1.27294	6.76741	5.52663	3.92825	10.8699	3.06671	4.24164	0.710786	1.96682	0.554897	0.767492	-0.492512	0.975869	-0.849709	-0.381776
Hap1	32.4949	49.7947	46.4589	58.8531	67.0348	63.6743	44.3952	38.9425	54.3344	47.1601	68.7377	27.7014	49.9652	42.9162	63.1874	45.8907	47.8664	0.858922	1.26463	0.918454	0.957995	-0.219401	0.338714	-0.122721	-0.0619094
Hap1	6.19636	37.3554	0.949025	25.9146	8.50428	7.79721	0.907918	1.03403	6.54545	9.35477	1.27293	25.4697	10.9418	14.8336	14.072	2.82913	12.0325	1.35568	1.28608	0.258562	1.09968	0.439017	0.36298	-1.95142	0.137082
Hapln1	2.42544	5.42001	3.79275	0.935895	0.884047	3.42706	4.44165	3.10205	2.23116	1.17691	2.54584	4.0499	2.86939	3.8794	1.749	3.25829	2.59088	1.35199	0.609537	1.13553	0.902938	0.435088	-0.714215	0.183368	-0.147301
Hapln2	1.21272	1.80667	2.84456	1.87179	0.884047	1.71353	1.77666	1.03402	1.11558	2.35383	1.27292	3.23992	1.76052	1.95465	1.48979	1.30875	2.28889	1.11027	0.846221	0.74339	1.30012	0.150908	-0.240894	-0.427809	0.378646
Hapln3	8.48904	27.1	20.8601	9.35895	7.95642	9.4244	27.5382	50.6668	32.3518	20.0075	10.1834	29.1593	21.0913	18.8164	8.91326	36.8523	19.7834	0.892138	0.422603	1.74727	0.937988	-0.164661	-1.24263	0.805104	-0.0923594
Hapln4	4.85088	11.7434	0.948186	2.80769	0.884047	0.856764	8.8833	4.13607	2.23116	3.53074	15.2751	2.42994	4.88144	5.84749	1.51617	5.08351	7.07859	1.1979	0.310598	1.0414	1.4501	0.26051	-1.68688	0.0585183	0.536156
Harbi1	53.7124	57.4888	103.132	79.7184	88.0061	96.9395	63.5122	48.8865	89.0707	25.8852	79.0547	36.3424	68.4791	71.4444	88.2213	67.1565	47.0941	1.0433	1.2883	0.980686	0.687715	0.0611577	0.365464	-0.0281369	-0.540117
Harbi1	3.26125	3.80889	4.19098	9.4362	7.73543	7.45049	0.88833	4.45875	1.11558	4.77309	1.27292	6.98966	4.61513	3.75371	8.20737	2.15422	4.34522	0.813348	1.77836	0.466773	0.941517	-0.298056	0.830549	-1.09921	-0.0869412
Harbi1	160.103	86.849	125.931	113.935	109.357	102.947	166.565	153.458	124.005	168.24	157.709	188.322	138.118	124.294	108.746	148.009	171.424	0.899911	0.787341	1.07161	1.24114	-0.152145	-0.344939	0.0997825	0.311661
Hars	1143.59	977.408	1026.89	947.126	1059.09	1046.11	1228.56	1092.96	1222.68	1058.04	1070.53	1114.53	1082.29	1049.3	1017.44	1181.4	1081.03	0.969512	0.94008	1.09157	0.998836	-0.0446692	-0.0891443	0.126407	-0.00167989
Hars2	41.5084	45.3585	4.49547	34.5066	45.7325	22.702	33.1529	95.2551	145.241	34.5303	61.274	68.6574	52.7012	30.4541	34.3137	91.2163	54.8206	0.577864	0.651099	1.73082	1.04022	-0.791198	-0.619051	0.791457	0.056882
Hars2	15.1264	24.372	1.29077	1.4895	8.35314	1.54025	8.7328	8.71758	9.97168	1.39612	2.80752	7.61149	7.61744	13.5964	3.7943	9.14069	3.93838	1.7849	0.498107	1.19997	0.517021	0.835846	-1.00547	0.262997	-0.951705
Hars2	610.358	578.863	611.485	625.681	603.645	697.155	511.542	470.941	413.731	587.837	596.565	593.589	575.116	600.235	642.16	465.405	592.664	1.04368	1.11658	0.809236	1.03051	0.0616753	0.159081	-0.305367	0.0433606
Has1	43.6579	65.9434	36.0311	12.1666	44.2023	20.5623	72.8431	16.5443	42.392	70.6148	94.1962	34.8291	46.1653	48.5441	25.6437	43.9265	66.5467	1.05153	0.555477	0.951505	1.44149	0.0724894	-0.848201	-0.0717171	0.52756
Has2	31.5307	42.4567	43.6166	17.782	20.3331	21.4191	49.7465	20.6803	50.2011	44.7227	40.7335	45.3589	35.7151	39.2013	19.8447	40.2093	43.605	1.09761	0.55564	1.12583	1.22091	0.134369	-0.847778	0.170995	0.287961
Has2os	1.21272	0.903335	0.948186	2.80769	1.76809	1.71353	5.32998	1.03402	1.11558	3.53074	1.27292	0.80998	1.87056	1.02141	2.09644	2.49319	1.87121	0.546046	1.12075	1.33286	1.00035	-0.872906	0.164466	0.414521	0.000500526
Has3	42.912	87.0702	89.0065	55.749	73.7434	93.0192	82.7632	50.1194	69.2711	89.6915	115.871	107.63	79.7372	72.9962	74.1705	67.3846	104.397	0.91546	0.930187	0.845083	1.30927	-0.127431	-0.104407	-0.242835	0.388762
Has3	1.95863	29.46	2.9675	35.0328	22.6178	33.7821	14.0648	31.5679	6.58833	3.28465	10.1484	19.5368	17.5841	11.462	30.4776	17.407	10.99	0.65184	1.73324	0.989927	0.624992	-0.617411	0.793473	-0.0146066	-0.67809
Haspin	41.2325	52.3934	61.6321	67.3845	39.7821	79.6791	35.5332	57.9049	45.7388	49.4303	64.919	42.9289	53.2132	51.7527	62.2819	46.3923	52.4261	0.972553	1.17042	0.871819	0.985207	-0.0401519	0.227028	-0.1979	-0.0215008
Hat1	391.709	418.244	399.186	425.832	428.763	369.265	441.5	407.403	383.759	422.512	371.693	404.18	405.337	403.046	407.953	410.887	399.462	0.994348	1.00645	1.01369	0.985505	-0.00817677	0.00928166	0.0196204	-0.0210654
Haus1	39.0821	25.3972	26.0061	8.3827	8.43605	16.8374	13.3478	6.34376	3.41228	37.3485	21.9222	34.7259	20.1035	30.1618	11.2187	7.70128	31.3322	1.50033	0.558048	0.383082	1.55854	0.585276	-0.841539	-1.38428	0.640199
Haus1	1.39399	8.28921	0.956503	1.04304	0.884485	0.886479	0.934049	1.03951	10.3065	1.18154	1.28138	0.891981	2.42406	3.54657	0.938001	4.09335	1.1183	1.46307	0.386955	1.68864	0.461334	0.549001	-1.36976	0.75586	-1.11612
Haus1	18.2624	30.5585	27.8403	30.6101	26.4836	55.0125	14.763	33.6613	31.2573	18.761	31.1093	31.713	29.1694	25.5537	37.3687	26.5605	27.1944	0.876047	1.2811	0.910563	0.932295	-0.19092	0.357378	-0.13517	-0.101142
Haus1	227.463	170.622	201.207	179.9	213.497	168.014	235.677	228.834	289.697	199.276	209.182	213.732	211.425	199.764	187.137	251.403	207.397	0.944845	0.885122	1.18909	0.980946	-0.0818499	-0.176052	0.249853	-0.0277538
Haus2	157.426	53.08	35.6069	39.3366	108.868	91.1701	77.0506	78.631	190.342	117.351	32.0161	68.1975	87.423	82.0376	79.7916	115.341	72.5215	0.938399	0.912707	1.31935	0.829548	-0.0917267	-0.131776	0.399823	-0.269603
Haus2	58.413	74.5995	82.129	170.155	76.9007	104.646	107.289	59.8418	15.7966	54.2479	147.24	45.9132	83.0976	71.7138	117.234	60.9758	82.467	0.863007	1.4108	0.733785	0.992411	-0.212556	0.49651	-0.446571	-0.01099
Haus2	345.65	389.934	376.268	290.274	295.154	314.817	390.412	413.69	385.118	383.903	340.095	387.264	359.382	370.617	300.082	396.407	370.421	1.03126	0.834995	1.10302	1.03072	0.0444139	-0.260161	0.141465	0.0436481
Haus3	180.695	223.124	209.549	253.628	191.838	240.751	336.677	274.014	355.87	267.159	216.397	200.875	245.881	204.456	228.739	322.187	228.144	0.831523	0.930282	1.31033	0.927861	-0.266172	-0.10426	0.389936	-0.10802
Haus4	186.759	196.024	172.57	210.576	212.171	201.34	168.783	190.259	205.267	178.891	206.213	198.445	193.942	185.118	208.029	188.103	194.516	0.954503	1.07264	0.969896	1.00296	-0.067179	0.101163	-0.0440987	0.00426975
Haus5	133.399	163.504	186.793	218.999	137.027	174.78	135.026	144.762	130.523	163.591	169.299	180.626	161.527	161.232	176.935	136.77	171.172	0.998171	1.09539	0.846731	1.05971	-0.00264095	0.131443	-0.240024	0.0836677
Haus6	240.119	221.317	198.171	224.615	253.721	227.042	233.631	270.912	313.478	213.021	190.938	223.554	234.21	219.869	235.126	272.674	209.171	0.938769	1.00391	1.16423	0.893092	-0.091158	0.00563192	0.219373	-0.163119
Haus7	228.24	269.257	224.231	177.746	209.073	251.369	243.799	249.496	185.361	229.878	325.138	282.184	239.648	240.576	212.729	226.219	279.067	1.00387	0.887675	0.943964	1.16449	0.00557783	-0.171896	-0.0831969	0.219695
Haus7	67.6635	41.4893	39.3649	44.9977	22.547	20.2252	36.9131	27.6206	52.2576	18.4504	16.0055	24.7983	34.3611	49.5059	29.2566	38.9304	19.7514	1.44075	0.851447	1.13298	0.574819	0.526825	-0.232012	0.180123	-0.798821
Haus8	69.0414	54.3581	52.8951	83.9519	82.0172	78.4478	53.8965	50.8088	51.3129	59.9871	86.6728	58.0339	65.1186	58.7649	81.4723	52.0061	68.2313	0.902428	1.25114	0.798636	1.0478	-0.148116	0.323239	-0.32439	0.0673628
Haus8	1.52668	1.03985	1.41597	4.30702	0.888224	0.893389	2.06424	1.32202	1.11825	4.32056	1.32178	4.22383	2.03682	1.3275	2.02954	1.5015	3.28872	0.651752	0.996429	0.737181	1.61464	-0.617605	-0.00516104	-0.439909	0.691211
Haus8	24.2547	2.04792	13.699	1.78347	21.5971	4.74637	28.0714	33.4586	6.46246	2.20767	6.39943	0.979017	12.1423	13.3339	9.37565	22.6642	3.19537	1.09814	0.77215	1.86655	0.263161	0.135059	-0.373047	0.900375	-1.92598
Haus8	1.48827	1.60982	0.99717	6.57774	0.950027	8.99713	1.34831	1.03854	7.47516	21.4839	1.27298	2.11673	4.61298	1.36509	5.5083	3.28734	8.2912	0.295923	1.19409	0.712627	1.79736	-1.75671	0.255907	-0.48878	0.845882
Haus8	3.94737	33.9039	44.2805	19.9878	19.5571	27.1557	6.24329	1.248	23.9897	30.8347	18.7586	19.432	20.7782	27.3773	22.2335	10.4937	23.0084	1.31759	1.07004	0.505032	1.10733	0.397906	0.0976651	-0.985554	0.147091
Haus8	1.33095	7.38836	1.30811	1.34422	7.14629	1.27203	6.1959	1.03556	1.11604	1.21082	1.27451	3.27374	2.82471	3.34247	3.25418	2.7825	1.91969	1.1833	1.15204	0.985057	0.679606	0.242813	0.204191	-0.0217215	-0.55723
Haus8	1.4919	3.53557	2.9792	10.2655	5.75538	6.14543	8.78001	1.04782	1.11859	1.17736	1.40863	1.84848	3.79616	2.66889	7.38877	3.64881	1.47816	0.703051	1.94638	0.961185	0.389383	-0.508299	0.960795	-0.0571145	-1.36074
Havcr2	118.847	63.2334	174.466	188.115	213.939	167.926	143.91	96.1635	24.5428	76.4993	39.4606	38.879	112.165	118.849	189.993	88.2054	51.613	1.05959	1.69387	0.786389	0.460152	0.0835031	0.760325	-0.346685	-1.11982
Hax1	33.9115	31.1123	21.4234	12.7175	21.7335	19.0055	37.021	47.5898	71.231	24.2277	20.8278	37.6521	31.5378	28.8157	17.8188	51.9473	27.5692	0.91369	0.565	1.64715	0.874165	-0.130223	-0.823677	0.719968	-0.194023
Hax1	39.2285	38.8318	41.0039	38.476	39.3703	37.3556	42.0473	27.3586	23.8632	30.8939	25.4499	45.8946	35.8145	39.6881	38.4006	31.0897	34.0795	1.10816	1.07221	0.868077	0.951556	0.148163	0.100588	-0.204106	-0.0716397
Hax1	333.121	295.003	296.935	324.1	319.92	292.342	345.553	265.243	274.162	276.768	333.053	302.814	304.918	308.353	312.121	294.986	304.212	1.01127	1.02362	0.967428	0.997684	0.0161624	0.0336834	-0.047774	-0.00334505
Hba-a1	5646.2	12802.1	2713.91	9628.31	4511.88	9617.48	8520.32	4857.48	9202.84	4380.73	15595.7	4352.49	7652.45	7054.07	7919.22	7526.88	8109.64	0.921805	1.03486	0.98359	1.05974	-0.117466	0.0494366	-0.0238704	0.0837155
Hba-a1	7880.63	18620.7	3987.24	13456.6	6259.74	13653.4	11523.4	6898.78	12348.2	5874.2	21872	6506.14	10740.1	10162.9	11123.2	10256.8	11417.4	0.946255	1.03568	0.955001	1.06307	-0.0796995	0.0505724	-0.0664258	0.0882345
Hba-a2	6008.12	14413	3238.67	10054.4	4984.59	9739.5	8629.61	4758.6	8938.44	4222.83	16500	5153.99	8053.48	7886.6	8259.5	7442.22	8625.61	0.979278	1.02558	0.9241	1.07104	-0.0302093	0.0364417	-0.11388	0.0990138
Hba-a2	8714	21152.9	4757.46	14952	7153.75	12952.3	12248	6305.94	13089.6	6364.83	23223.2	7560.25	11539.5	11541.5	11686	10547.8	12382.8	1.00017	1.0127	0.914063	1.07307	0.000241793	0.0182001	-0.129635	0.10175
Hbb-b1	17414.4	38390.3	9159.94	28146	13982.3	26293.9	22215.7	13636	27191.2	12919.8	49478.6	15072.5	22825.1	21654.9	22807.4	21014.3	25823.6	0.948733	0.999227	0.920668	1.13137	-0.0759261	-0.00111624	-0.119247	0.178074
Hbb-b2	1605.88	3469.07	850.801	2666.31	1209.68	2401.29	2095.08	1216.36	2522.91	1088.77	4171.72	1338.67	2053.05	1975.25	2092.43	1944.78	2199.72	0.962108	1.01918	0.947268	1.07144	-0.0557298	0.0274118	-0.0781559	0.0995546
Hbb-bs	9405.19	20699.6	4947.13	15181.9	7551.23	14208.7	12048.7	7362.72	14670.3	6962.79	26772.4	8137.68	12329	11684	12313.9	11360.6	13957.6	0.94768	0.998776	0.921449	1.13209	-0.0775281	-0.00176627	-0.118023	0.178994
Hbb-bt	1605.88	3469.07	850.801	2666.31	1209.68	2401.29	2095.08	1216.36	2522.91	1088.77	4171.72	1338.67	2053.05	1975.25	2092.43	1944.78	2199.72	0.962108	1.01918	0.947268	1.07144	-0.0557298	0.0274118	-0.0781559	0.0995546
Hbegf	15.7654	41.5534	37.9275	37.4358	27.4055	19.7056	39.0865	98.2316	51.3167	31.7766	24.1855	29.9693	37.8633	31.7488	28.1823	62.8783	28.6438	0.838511	0.744317	1.66067	0.756506	-0.254099	-0.42601	0.731762	-0.402577
Hbp1	611.723	331.266	295.385	501.831	281.145	364.652	364.786	356.281	587.619	401.99	205.303	424.734	393.893	412.791	382.543	436.229	344.009	1.04798	0.971184	1.10748	0.873357	0.0676092	-0.0421828	0.147281	-0.195357
Hbp1	2381.21	2665.65	2651.87	2274.58	2473.48	2474.17	2586.73	2552.79	2482.06	2386.91	2387.07	2472.8	2482.44	2566.24	2407.41	2540.53	2415.59	1.03376	0.969774	1.0234	0.973071	0.0478972	-0.0442789	0.0333668	-0.0393832
Hbp1	105.492	96.9764	90.7157	95.9367	93.8081	87.8683	98.1411	123.686	115.278	123.911	51.5165	85.6409	97.4142	97.728	92.5377	112.368	87.0228	1.00322	0.94994	1.15351	0.893327	0.00464	-0.0740912	0.206032	-0.162739
Hbq1a	1.21272	5.42001	0.948186	2.80769	1.76809	0.856764	1.77666	1.03402	1.11558	1.17691	5.09168	0.80998	2.00152	2.52697	1.81085	1.30875	2.35952	1.26252	0.904735	0.653878	1.17886	0.336311	-0.144434	-0.612906	0.237396
Hbq1b	1.21272	2.71	1.89637	2.80769	0.884047	1.71353	1.77666	2.06803	3.34674	3.53074	3.81876	1.61996	2.2821	1.9397	1.80176	2.39714	2.98982	0.84996	0.789515	1.05041	1.31012	-0.234533	-0.340961	0.0709517	0.389694
Hbs1l	24.2649	29.6587	34.7087	44.7875	101.642	19.6383	28.3233	38.6865	24.6301	38.5907	15.7476	9.79152	34.2058	29.5441	55.3559	30.5466	21.3766	0.863716	1.61832	0.893024	0.624941	-0.211372	0.694496	-0.163228	-0.678209
Hbs1l	166.338	164.704	193.431	196.346	218.16	202.982	162.457	176.869	134.625	186.479	133.49	175.146	175.919	174.824	205.829	157.984	165.038	0.993778	1.17002	0.898048	0.93815	-0.00900462	0.226538	-0.155135	-0.0921095
Hbs1l	1034.22	898.29	930.359	764.939	679.119	788.329	983.541	827.648	1013.18	857.54	897.098	1004.05	889.859	954.29	744.129	941.456	919.563	1.0724	0.836232	1.05798	1.03338	0.10085	-0.258025	0.0813167	0.0473705
Hc	32.7434	0.903335	10.43	10.2948	9.72452	2.57029	75.5081	1.03402	12.2714	7.06148	803.213	4.85988	80.8845	14.6922	7.52987	29.6045	271.711	0.181645	0.0930941	0.36601	3.35925	-2.46081	-3.42517	-1.45005	1.74814
Hcar1	3736.39	1816.61	2654.92	1475.91	1296.01	1333.12	2497.98	2095.95	3981.5	1960.74	1789.73	2746.64	2282.12	2735.97	1368.35	2858.48	2165.7	1.19887	0.599593	1.25255	0.948985	0.261676	-0.737944	0.324869	-0.0755422
Hcar2	585.744	393.854	547.103	268.602	196.258	275.878	412.185	390.858	635.88	322.474	430.247	507.857	413.912	508.9	246.913	479.641	420.193	1.22949	0.596535	1.1588	1.01517	0.29806	-0.745322	0.212632	0.0217281
Hccs	336.493	213.045	158.104	212.463	189.753	205.548	269.636	237.228	290.688	251.218	259.235	290.886	242.858	235.881	202.588	265.851	267.113	0.97127	0.834183	1.09467	1.09987	-0.0420563	-0.261565	0.130503	0.137337
Hccs	20.8137	34.6879	28.8153	14.2754	45.6062	59.1975	60.8854	2.10658	2.86043	11.6797	44.8076	27.3245	29.4217	28.1056	39.693	21.9508	27.9373	0.955269	1.34911	0.746076	0.949547	-0.0660205	0.432006	-0.422606	-0.074689
Hccs	155.672	176.834	243.558	202.837	244.679	194.481	215.804	188.749	218.504	214.928	177.123	193.698	202.239	192.021	213.999	207.686	195.25	0.949478	1.05815	1.02693	0.965441	-0.074794	0.0815434	0.038341	-0.0507406
Hcfc1	2814.72	2879.83	2983.94	3130.57	3214.39	2871.87	2816.01	3297.48	2839.15	3081.16	3103.38	2979.11	3000.97	2892.83	3072.28	2984.21	3054.55	0.963966	1.02376	0.994417	1.01786	-0.0529462	0.0338804	-0.00807702	0.0255322
Hcfc1r1	1634.52	1500.04	1547.28	1285.82	1480.7	1282.92	1416.8	1184.89	1387.57	1311.08	1298.24	1369.89	1391.65	1560.61	1349.81	1329.75	1326.4	1.12142	0.96994	0.955526	0.953118	0.165321	-0.0440322	-0.0656334	-0.0692726
Hcfc2	33.6983	0.918106	66.3447	0.98823	6.09722	23.6329	86.239	54.7073	63.4102	7.53533	3.91374	2.36046	29.1538	33.6537	10.2394	68.1188	4.60318	1.15435	0.351222	2.33653	0.157893	0.207082	-1.50955	1.22437	-2.66298
Hcfc2	629.661	607.027	564.199	597.049	654.287	618.085	578.231	618.437	604.824	671.543	520.53	626.993	607.572	600.296	623.14	600.497	606.355	0.988024	1.02562	0.988356	0.997997	-0.0173825	0.0365013	-0.0168979	-0.0028923
Hck	103.688	93.4951	149.339	194.198	183.882	155.503	134.138	88.9254	62.4725	103.568	138.748	75.7331	123.641	115.507	177.861	95.1786	106.016	0.934217	1.43853	0.769799	0.857454	-0.0981705	0.524595	-0.377446	-0.221868
Hck	103.688	93.4951	149.339	194.198	183.882	155.503	134.138	88.9254	62.4725	103.568	138.748	75.7331	123.641	115.507	177.861	95.1786	106.016	0.934217	1.43853	0.769799	0.857454	-0.0981705	0.524595	-0.377446	-0.221868
Hcls1	748.248	703.698	883.71	1310.25	1168.71	1136.07	956.732	837.553	601.297	783.824	901.228	546.737	881.505	778.552	1205.01	798.527	743.93	0.883208	1.36699	0.905868	0.843932	-0.179175	0.451005	-0.142627	-0.244802
Hcn2	203.737	142.727	181.104	124.474	127.303	96.8143	205.204	291.593	175.146	175.36	197.303	268.913	182.473	175.856	116.197	223.981	213.859	0.963736	0.63679	1.22747	1.172	-0.05329	-0.65111	0.295692	0.228973
Hcn3	6.0636	9.03335	8.53368	16.8461	7.07237	8.56764	8.8833	8.27213	7.80906	4.70765	21.6397	6.47984	9.49237	7.87688	10.8287	8.3215	10.9424	0.829812	1.14078	0.876651	1.15276	-0.269144	0.190021	-0.189925	0.205089
Hcn4	65.4869	87.6235	91.9741	56.1537	53.9269	55.6897	41.7515	70.3131	65.8192	45.8996	99.2878	122.307	71.3528	81.6948	55.2568	59.2946	89.1648	1.14494	0.774417	0.831007	1.24963	0.195276	-0.368818	-0.267068	0.321505
Hcrtr1	2.4254	2.70994	0.948186	3.74348	0.884106	1.7135	0.88833	3.10198	2.23112	1.17691	1.27292	2.42988	1.96048	2.02784	2.1137	2.07381	1.62657	1.03436	1.07815	1.05781	0.82968	0.0487388	0.108561	0.0810773	-0.269374
Hcrtr2	2.42544	0.903335	0.948186	9.35895	0.884047	3.42706	0.88833	3.10205	2.23116	1.17691	1.27292	0.80998	2.2857	1.42565	4.55669	2.07385	1.0866	0.623728	1.99356	0.907315	0.475392	-0.681011	0.99535	-0.140325	-1.07281
Hcst	49.7215	51.4901	51.2021	75.8075	59.2311	47.9788	50.6348	54.8029	21.196	41.192	28.0043	21.8695	46.0942	50.8046	61.0058	42.2112	30.3553	1.10219	1.3235	0.91576	0.658548	0.140372	0.404361	-0.126959	-0.602639
Hdac1	1272.14	1239.38	1261.09	1140.86	1052.02	1118.93	1412.45	1310.1	1535.04	1241.64	1206.73	1452.29	1270.22	1257.54	1103.94	1419.2	1300.22	0.990013	0.869089	1.11728	1.02362	-0.0144808	-0.202424	0.159993	0.0336745
Hdac10	174.704	231.003	174.04	139.847	207.496	150.391	180.012	183.502	152.454	137.473	197.368	171.372	174.972	193.249	165.911	171.989	168.738	1.10446	0.948217	0.982954	0.96437	0.143338	-0.0767103	-0.0248036	-0.0523406
Hdac10	2.82127	2.44051	17.4158	3.56088	8.06822	3.05331	3.5082	3.43976	1.73713	31.3354	9.89659	8.35018	7.96894	7.55919	4.89414	2.89503	16.5274	0.948582	0.614152	0.363289	2.07398	-0.0761551	-0.703333	-1.46081	1.0524
Hdac10	110.193	110.421	138.26	209.06	74.7193	100.288	99.2922	165.5	182.022	107.958	92.8003	121.962	126.04	119.625	128.022	148.938	107.573	0.949103	1.01573	1.18168	0.853489	-0.0753627	0.022519	0.240835	-0.228556
Hdac10	105.203	155.679	143.429	190.351	146.435	167.795	67.1903	55.9941	48.6621	149.275	183.645	133.276	128.911	134.77	168.194	57.2822	155.399	1.04545	1.30472	0.444354	1.20547	0.0641252	0.383746	-1.17022	0.269596
Hdac11	220.715	273.71	191.534	257.371	251.953	203.91	251.397	414.641	356.985	253.036	409.881	259.194	278.694	228.653	237.745	341.008	307.37	0.820445	0.853067	1.22359	1.1029	-0.285522	-0.229269	0.291123	0.141296
Hdac2	1274.57	1135.49	1136.88	1073.47	1235.01	1196.04	1294.3	1175.68	1172.47	1169.85	1150.72	1256.28	1189.23	1182.31	1168.17	1214.15	1192.28	0.994184	0.982294	1.02095	1.00257	-0.00841534	-0.0257734	0.0299189	0.00369935
Hdac3	1631.11	1555.54	1673.55	1426.3	1373.81	1528.47	1507.5	1493.12	1613.13	1491.15	1658.62	1788.44	1561.73	1620.07	1442.86	1537.92	1646.07	1.03735	0.923887	0.984753	1.05401	0.0529097	-0.114212	-0.0221662	0.0758822
Hdac4	681.549	687.438	682.694	763.691	768.237	729.106	653.811	824.111	672.694	748.517	754.842	652.844	718.294	683.894	753.678	716.872	718.734	0.952108	1.04926	0.99802	1.00061	-0.0708034	0.0693728	-0.00285993	0.000883135
Hdac5	694.4	719.604	644.787	891.558	975.352	686.982	1041.66	1109.4	811.455	666.172	848.39	802.992	824.396	686.264	851.297	987.505	772.518	0.832444	1.03263	1.19785	0.937072	-0.264575	0.0463256	0.260451	-0.093769
Hdac5	282.078	314.552	321.772	339.98	190.362	195.158	149.327	251.255	206.047	258.576	263.932	259.12	252.68	306.134	241.833	202.21	260.543	1.21155	0.957074	0.80026	1.03112	0.276852	-0.0632979	-0.321459	0.0442086
Hdac5	227.73	146.108	239.149	184.385	148.312	128.889	35.4591	207.834	169.978	160.205	112.065	229.837	165.829	204.329	153.862	137.757	167.369	1.23216	0.927834	0.830716	1.00929	0.301195	-0.108062	-0.267573	0.0133338
Hdac5	175.266	87.6682	157.632	188.542	97.9742	114.968	117.551	93.2509	76.0596	104.181	76.6838	75.1835	113.747	140.189	133.828	95.6205	85.3494	1.23246	1.17654	0.840644	0.750347	0.301546	0.234556	-0.250433	-0.414371
Hdac5	86.3883	91.7768	53.5938	85.0973	42.6803	58.4876	78.0175	111.002	46.9707	157.034	88.829	36.5627	78.0367	77.253	62.0884	78.6634	94.1419	0.989957	0.795631	1.00803	1.20638	-0.0145618	-0.329828	0.0115404	0.270685
Hdac5	1215.5	1337.61	1485.52	1262.32	1424.67	1377.26	1183.48	1312.72	1372.5	1467.84	1358.32	1602.24	1366.66	1346.21	1354.75	1289.57	1476.13	0.985033	0.991282	0.943587	1.0801	-0.0217562	-0.012633	-0.0837733	0.111163
Hdac6	473.428	474.713	426.488	415.8	482.22	367.056	330.127	409.987	435.91	360.271	467.211	453.813	424.752	458.21	421.692	392.008	427.098	1.07877	0.992796	0.92291	1.00552	0.109387	-0.0104311	-0.115738	0.00794753
Hdac6	49.2528	110.645	82.6873	54.0197	42.9042	116.161	65.1807	90.4759	68.3315	125.796	189.613	84.0124	89.9233	80.8617	71.0283	74.6627	133.14	0.89923	0.789877	0.830293	1.4806	-0.153238	-0.340301	-0.268307	0.566182
Hdac7	1.60922	3.15993	2.98741	1.49696	1.17209	1.33983	1.3052	2.40389	1.92892	1.55823	2.01614	1.49493	1.87273	2.58552	1.33629	1.87934	1.68977	1.38062	0.713554	1.00353	0.902302	0.465312	-0.486906	0.00508126	-0.148318
Hdac7	15.1839	12.1728	82.8338	67.4116	63.5296	47.1462	2.6625	42.1285	47.9766	8.74375	42.6889	56.9081	40.7822	36.7302	59.3625	30.9225	36.1136	0.900642	1.4556	0.758236	0.885523	-0.150974	0.541612	-0.399281	-0.175398
Hdac7	55.1418	40.3217	7.11076	28.0876	8.0666	51.4845	17.6529	21.1006	28.9533	35.8921	27.8758	17.4733	28.2634	34.1914	29.2129	22.5689	27.0804	1.20974	1.03359	0.798521	0.958143	0.274699	0.0476699	-0.324597	-0.0616867
Hdac7	3.74442	11.4635	16.8515	3.81546	2.70563	2.5128	4.99776	11.1665	9.17669	4.83933	7.40909	13.1692	7.65432	10.6865	3.0113	8.44698	8.47254	1.39614	0.393411	1.10356	1.1069	0.481439	-1.34589	0.142161	0.14652
Hdac7	2.17267	1.73944	1.59759	1.55749	0.935329	1.71777	1.03842	2.97336	4.70357	1.20886	3.45919	5.48857	2.38269	1.83657	1.40353	2.90512	3.38554	0.770796	0.589053	1.21926	1.42089	-0.375579	-0.763531	0.286006	0.506796
Hdac7	7.92882	8.08522	3.53736	5.24878	0.997111	1.62865	6.0629	22.5658	14.5513	16.8387	21.476	28.0012	11.4102	6.51713	2.62485	14.3933	22.1053	0.57117	0.230045	1.26145	1.93734	-0.808009	-2.12001	0.335083	0.954074
Hdac7	673.572	1009.15	955.201	1132.7	918.218	922.195	691.988	813.379	672.45	870.557	865.985	770.491	857.99	879.308	991.038	725.939	835.678	1.02485	1.15507	0.846092	0.973994	0.0354064	0.207978	-0.241113	-0.0380151
Hdac7	211.297	249.035	488.208	337.842	290.842	245.669	260.281	239.453	217.964	432.212	331.022	512.241	318.006	316.18	291.451	239.233	425.158	0.99426	0.916497	0.752291	1.33695	-0.0083056	-0.125798	-0.410637	0.418948
Hdac7	23.1641	191.4	69.5874	198.043	43.0712	109.807	41.3679	147.968	98.5807	148.504	252.778	150.024	122.858	94.7172	116.974	95.9722	183.769	0.770949	0.952106	0.781164	1.49578	-0.375293	-0.0708065	-0.356303	0.5809
Hdac8	112.99	136.404	113.782	129.747	129.071	138.299	107.488	140.626	149.488	148.291	124.746	121.497	129.369	121.059	132.372	132.534	131.511	0.935762	1.02321	1.02446	1.01656	-0.0957865	0.0331087	0.0348696	0.0236943
Hdac9	45.3066	41.2553	55.8772	72.5722	72.8451	64.7691	74.8303	75.1796	115.55	58.443	47.977	44.4706	64.0897	47.4797	70.0621	88.52	50.2969	0.740832	1.09319	1.38119	0.784789	-0.432781	0.128543	0.465911	-0.349623
Hdac9	186.323	240.585	198.237	338.285	263.977	191.403	355.122	439.76	494.672	347.592	235.884	205.003	291.404	208.382	264.555	429.851	262.826	0.715096	0.907865	1.47511	0.901932	-0.48379	-0.139451	0.560819	-0.148909
Hdc	78.8268	158.084	78.6995	151.615	182.114	150.79	65.7364	113.742	136.101	160.06	232.945	74.5182	131.936	105.203	161.506	105.193	155.841	0.797382	1.22413	0.797304	1.18119	-0.326656	0.291753	-0.326798	0.240237
Hddc2	154.015	130.984	128.953	116.051	99.8973	119.947	113.706	175.783	155.066	163.591	155.296	137.697	137.582	137.984	111.965	148.185	152.195	1.00292	0.813805	1.07707	1.10621	0.00420725	-0.297245	0.107106	0.145624
Hddc3	571.191	428.181	492.109	439.871	460.588	439.52	530.333	580.083	527.669	491.95	459.525	523.247	495.356	497.16	446.66	546.028	491.574	1.00364	0.901695	1.1023	0.992366	0.00524668	-0.149289	0.140511	-0.0110559
Hdgf	471.572	370.898	374.714	347.504	371.054	405.923	435.905	212.04	439.849	312.208	355.472	282.366	364.959	405.728	374.827	362.598	316.682	1.11171	1.02704	0.993531	0.86772	0.152779	0.0384915	-0.00936244	-0.204699
Hdgf	409.644	241.225	360.291	292.227	196.045	228.661	358.68	294.375	348.566	273.611	259.368	599.898	321.883	337.053	238.978	333.874	377.626	1.04713	0.742437	1.03725	1.17318	0.0664424	-0.429659	0.0527678	0.230422
Hdgf	4630.6	4239.76	4385.26	3845.1	4510.75	4655.14	4561.84	4069.01	4053.33	4344.18	4427.35	4372.72	4341.25	4418.54	4337	4228.06	4381.42	1.0178	0.999019	0.973926	1.00925	0.0254581	-0.00141528	-0.0381158	0.0132858
Hdgfl2	60.623	85.4015	46.8912	50.6805	123.651	151.861	57.6466	102.352	186.665	153.313	25.0196	112.362	96.3722	64.3052	108.731	115.555	96.8982	0.667259	1.12824	1.19904	1.00546	-0.583681	0.174072	0.261885	0.00785283
Hdgfl2	16.5289	15.148	35.111	51.7797	25.6568	30.8621	52.9168	50.1356	16.1987	16.5122	5.96328	31.3623	29.0146	22.2626	36.0995	39.7504	17.9459	0.76729	1.24418	1.37001	0.618513	-0.382156	0.3152	0.454188	-0.693123
Hdgfl2	101.871	140.246	101.677	93.9737	128.209	59.2083	28.8489	51.8589	49.9574	95.0164	78.9121	42.6518	81.0359	114.598	93.797	43.5551	72.1934	1.41416	1.15748	0.537479	0.890882	0.499949	0.210981	-0.89572	-0.166693
Hdgfl2	201.771	224.422	251.537	387.563	218.434	266.987	205.26	250.622	62.8881	204.746	324.172	194.314	232.726	225.91	290.995	172.923	241.077	0.970711	1.25037	0.743033	1.03588	-0.0428864	0.322358	-0.428502	0.0508615
Hdgfl3	839.075	776.377	775.21	778.97	903.765	820.754	725.214	822.446	865.684	880.384	692.978	815.172	808.002	796.887	834.496	804.448	796.178	0.986244	1.03279	0.995601	0.985366	-0.0199838	0.0465461	-0.00636044	-0.0212686
Hdhd2	60.2188	125.94	108.542	108.526	89.1082	103.319	72.4519	57.7856	21.4378	48.591	48.4399	136.385	81.7288	98.2336	100.318	50.5584	77.8053	1.20195	1.22745	0.618612	0.951994	0.265373	0.295661	-0.692892	-0.0709755
Hdhd2	7.2814	5.37061	3.29513	3.24679	4.17687	6.20452	5.20186	1.03402	2.51976	5.83344	1.27292	3.90674	4.112	5.31571	4.54273	2.91855	3.67103	1.29273	1.10475	0.709762	0.89276	0.370421	0.143716	-0.494592	-0.163656
Hdhd2	220.609	108.856	106.369	196.929	167.522	126.066	82.4353	41.0812	201.464	75.2341	234.01	74.6398	136.268	145.278	163.506	108.327	127.961	1.06612	1.19988	0.794955	0.939042	0.09237	0.262894	-0.331056	-0.0907387
Hdhd2	695.415	638.776	672.144	372.631	487.094	503.798	817.079	701.461	641.387	742.434	520.761	643.641	619.718	668.778	454.508	719.976	635.612	1.07916	0.73341	1.16178	1.02565	0.109915	-0.447308	0.216335	0.0365335
Hdhd3	174.632	224.027	161.192	113.243	152.94	177.35	212.311	124.082	194.111	142.406	198.576	169.286	170.346	186.617	147.844	176.835	170.089	1.09552	0.867904	1.03809	0.998491	0.13161	-0.204392	0.0539302	-0.00217822
Hdhd5	349.263	440.827	409.616	471.691	428.763	425.812	355.332	331.919	332.443	344.835	392.06	403.37	390.494	399.902	442.089	339.898	380.088	1.02409	1.13213	0.87043	0.973352	0.0343452	0.179034	-0.200199	-0.0389666
Hdlbp	5713.66	4589.98	5928.33	5479.63	5222.48	5319.49	6145.32	6109.96	6876.13	6246.8	5378.68	5065.79	5673.02	5410.66	5340.53	6377.14	5563.76	0.953752	0.941391	1.12412	0.98074	-0.0683135	-0.0871333	0.168792	-0.0280578
Hdlbp	1213.54	1410.96	1077.64	1206.21	1113.21	1167.2	1163.56	1390.51	1640.88	1136.03	1463.77	1185.93	1264.12	1234.05	1162.21	1398.32	1261.91	0.97621	0.91938	1.10616	0.998252	-0.0347365	-0.121267	0.145558	-0.0025244
Hdlbp	1948.44	1918.75	1747.37	1861.06	2183.95	2013.78	2491.04	1820.22	2334.33	1347.45	1881.59	2086.23	1969.52	1871.52	2019.6	2215.2	1771.76	0.950243	1.02543	1.12474	0.899589	-0.0736318	0.036225	0.169593	-0.152662
Hdnr	1.21272	1.80667	1.89637	2.80769	6.18833	4.28382	2.66499	6.2041	2.23116	4.70765	2.54584	1.61996	3.18077	1.63859	4.42661	3.70008	2.95782	0.515153	1.39168	1.16326	0.929904	-0.956926	0.476825	0.218179	-0.104846
Hdx	3.79055	1.58912	1.52405	1.078	3.16591	1.24702	3.04638	2.604	2.8094	2.42777	1.85273	1.54787	2.22357	2.30124	1.83031	2.81993	1.94279	1.03493	0.823141	1.2682	0.873727	0.0495358	-0.280788	0.342782	-0.194746
Hdx	15.613	4.73423	4.16507	1.72969	13.631	3.0368	12.9436	9.8042	10.5776	8.16444	4.51187	4.93197	7.82029	8.17077	6.1325	11.1085	5.86943	1.04482	0.784178	1.42047	0.750538	0.0632495	-0.350747	0.506366	-0.414002
Heatr1	574.829	565.488	588.824	655.127	698.397	618.584	596.958	511.838	513.167	487.242	588.09	425.24	568.649	576.38	657.369	540.654	500.191	1.0136	1.15602	0.95077	0.879613	0.0194835	0.209167	-0.0728311	-0.185059
Heatr3	840.415	740.734	763.29	704.729	806.251	765.947	867.01	696.927	896.926	753.224	805.759	747.612	782.402	781.48	758.976	820.288	768.865	0.998821	0.970058	1.04842	0.982698	-0.00170172	-0.0438564	0.0682199	-0.0251798
Heatr5a	1241.83	1069.55	1327.46	1469.36	1654.05	1507.9	1456.86	1331.81	1062.03	1360.51	1000.52	1108.05	1299.16	1212.95	1543.77	1283.57	1156.36	0.933639	1.18828	0.987997	0.890082	-0.0990639	0.248878	-0.0174218	-0.167989
Heatr5b	1361.88	1065.03	1327.46	1194.2	1214.68	1301.42	1346.71	1312.17	1512.73	1368.75	1174.91	1308.93	1290.74	1251.46	1236.77	1390.54	1284.2	0.969566	0.958185	1.07732	0.994931	-0.0445892	-0.0616241	0.107444	-0.00733133
Heatr6	651.231	653.111	792.684	793.639	713.426	771.944	740.867	761.036	702.815	788.532	700.107	751.661	735.088	699.009	759.67	734.906	746.767	0.950919	1.03344	0.999753	1.01589	-0.0726061	0.0474557	-0.00035675	0.0227411
Heatr9	2.42544	5.42001	0.948186	4.67948	3.53619	1.71353	2.66499	3.10205	2.23116	4.70765	2.54584	0.80998	2.89871	2.93121	3.30973	2.66607	2.68782	1.01121	1.1418	0.919743	0.927248	0.0160869	0.191305	-0.120698	-0.108972
Hebp1	2974.8	2226.72	2712.76	2075.82	2136.74	2063.09	2909.28	2576.77	3512.96	2265.56	2629.85	2576.55	2555.07	2638.09	2091.88	2999.67	2490.65	1.03249	0.818717	1.174	0.974787	0.04613	-0.288563	0.231438	-0.0368414
Hebp2	13.3399	30.7134	35.0829	50.5383	47.7385	35.9841	37.3099	25.8504	32.3518	57.6687	25.4584	19.4395	34.2897	26.3787	44.7536	31.8374	34.1889	0.769291	1.30516	0.928483	0.997061	-0.378398	0.384232	-0.107052	-0.00424658
Heca	953.198	766.931	750.964	877.87	940.626	849.91	1034.02	1048.49	998.444	925.054	695.015	958.206	899.894	823.698	889.469	1026.98	859.425	0.915327	0.988415	1.14123	0.955029	-0.12764	-0.0168113	0.190588	-0.0663833
Hectd1	3491.42	2846.41	3228.57	3217.61	3619.29	3450.19	3492.03	3559.08	3496.23	3475.42	3097.02	3211.57	3348.74	3188.8	3429.03	3515.78	3261.34	0.95224	1.02398	1.04988	0.973901	-0.0706033	0.0341836	0.0702279	-0.0381536
Hectd2	8.22872	32.8262	10.3863	38.2539	11.4362	20.4319	35.9053	3.74335	43.1581	29.7761	24.8558	32.3219	24.277	17.1471	23.374	27.6022	28.9846	0.70631	0.962805	1.13697	1.19391	-0.501627	-0.0546844	0.185197	0.255698
Hectd2	42.7271	33.8266	40.5577	9.7634	62.9864	53.0408	2.64726	28.1004	23.5969	30.6726	25.5948	17.7753	30.9408	39.0371	41.9302	18.1149	24.6809	1.26167	1.35518	0.585469	0.797682	0.335338	0.438481	-0.772336	-0.326114
Hectd2os	206.141	157.374	169.984	134.482	86.4739	112.445	169.317	152.211	155.245	150.219	183.767	196.137	156.15	177.833	111.134	158.924	176.708	1.13886	0.711712	1.01777	1.13166	0.187594	-0.490634	0.0254106	0.178435
Hectd3	1806.95	1803.96	1873.62	1916.71	1862.69	1773.5	1764.22	2202.46	1976.81	1855.99	1806.28	2077.6	1893.4	1828.18	1850.97	1981.16	1913.29	0.965553	0.977589	1.04635	1.01051	-0.0505731	-0.0326997	0.0653692	0.015077
Hectd4	1578.96	1746.15	1969.38	1914.84	1710.63	1839.47	1625.64	1967.73	1579.66	1959.56	1955.21	1832.98	1806.68	1764.83	1821.65	1724.34	1915.92	0.976834	1.00828	0.954424	1.06046	-0.0338151	0.0118988	-0.0672973	0.0846905
Hecw2	157.331	139.82	216.186	217.826	174.254	199.626	140.356	248.164	225.232	200.075	184.574	272.508	197.996	171.112	197.235	204.584	219.052	0.864221	0.996158	1.03327	1.10635	-0.210528	-0.00555326	0.047222	0.145804
Hecw2	2.74801	2.00358	0.948186	2.10957	3.43976	0.856764	0.88833	1.03402	2.34611	1.17691	1.27292	2.88516	1.80911	1.89993	2.13536	1.42282	1.77833	1.0502	1.18034	0.786475	0.982986	0.0706626	0.239202	-0.346527	-0.0247571
Heg1	3895.26	3417.32	3387.87	3149.29	3918.1	3720.07	3643.04	3830	4998.91	3814.37	3219.22	3271.51	3688.75	3566.82	3595.82	4157.32	3435.03	0.966945	0.974808	1.12703	0.93122	-0.0484936	-0.0368099	0.172522	-0.102807
Helb	392.921	432.697	419.098	410.858	446.444	472.077	355.332	410.505	352.523	407.212	384.422	362.871	403.913	414.905	443.126	372.787	384.835	1.02721	1.09708	0.922937	0.952766	0.0387364	0.133672	-0.115696	-0.0698058
Hells	31.5307	37.0367	18.0155	24.3333	23.8693	32.557	31.0916	29.9865	43.5076	35.3074	29.2772	32.3992	30.7427	28.861	26.9199	34.8619	32.3279	0.938792	0.875652	1.13399	1.05157	-0.0911227	-0.191571	0.181409	0.072539
Helq	187.972	186.087	174.466	168.461	180.346	168.783	175.001	169.579	156.181	171.829	162.934	153.086	171.227	182.842	172.53	166.92	162.616	1.06783	1.00761	0.974848	0.949712	0.094684	0.0109363	-0.0367512	-0.0744387
Helz	648.143	651.734	749.627	882.893	818.583	639.112	679.721	742.46	731.685	850.514	910.978	765.365	755.901	683.168	780.196	717.955	842.286	0.903779	1.03214	0.9498	1.11428	-0.145957	0.0456388	-0.0743037	0.156112
Helz	537.895	647.261	609.12	429.233	431.475	637.466	627.9	737.218	638.243	475.866	493.066	614.842	573.299	598.092	499.391	667.787	527.925	1.04325	0.871084	1.16482	0.920854	0.0610803	-0.199116	0.220101	-0.118955
Helz2	921.667	1555.54	1531.32	2124.48	1436.58	1561.02	920.31	1562.4	1220.44	1462.9	1847.01	1618.34	1480.17	1336.18	1707.36	1234.38	1642.75	0.902719	1.15349	0.833949	1.10984	-0.147651	0.206007	-0.26197	0.150353
Hemgn	1.21272	0.903335	3.79275	2.80769	2.65214	1.71353	2.66499	2.06803	2.23116	1.17691	3.81876	0.80998	2.15433	1.9696	2.39112	2.32139	1.93522	0.914251	1.10991	1.07755	0.89829	-0.129337	0.150445	0.10775	-0.154746
Hemk1	265.586	242.094	245.58	224.615	189.186	236.467	237.184	194.395	194.111	229.498	278.77	291.593	235.757	251.087	216.756	208.563	266.62	1.06503	0.919406	0.884655	1.13091	0.0908874	-0.121226	-0.176813	0.177489
Henmt1	4.84962	9.03054	0.948186	1.87147	4.41901	0.856764	11.5446	5.16866	7.80675	3.52993	5.09037	6.47788	5.13281	4.94278	2.38241	8.17334	5.03273	0.962977	0.464154	1.59237	0.9805	-0.054427	-1.10733	0.671175	-0.02841
Hepacam	2.42544	1.80667	5.68912	3.74358	0.884047	0.856764	3.55332	4.13607	5.5779	7.06148	2.54584	6.47984	3.73001	3.30708	1.82813	4.42243	5.36239	0.886614	0.490115	1.18564	1.43763	-0.173621	-1.02881	0.245661	0.523697
Hepacam2	32.7434	66.8468	35.0829	65.5127	30.0576	29.13	35.5332	35.1566	40.1609	37.6612	33.0959	39.689	40.0559	44.891	41.5668	36.9502	36.8154	1.12071	1.03772	0.922468	0.919101	0.164414	0.0534176	-0.116429	-0.121705
Heph	1401.85	1233.06	1442.04	1177.98	1576.27	1340.24	1822.58	1308.46	1490.82	1723.71	1639.18	2075.5	1519.31	1358.98	1364.83	1540.62	1812.8	0.894475	0.898324	1.01403	1.19317	-0.160886	-0.154693	0.0200972	0.254803
Heph	457.334	226.149	393.257	266.54	326.9	263.099	280.434	268.29	381.403	220.369	311.901	450.617	320.524	358.913	285.513	310.042	327.629	1.11977	0.890768	0.967297	1.02217	0.163201	-0.166878	-0.047969	0.0316288
Heph	538.496	463.156	592.267	385.713	272.891	469.308	413.209	459.962	541.105	406.981	456.667	434.819	452.881	531.306	375.971	471.425	432.822	1.17317	0.830175	1.04095	0.955708	0.230411	-0.268512	0.0578967	-0.0653576
Heph	139.303	55.9197	82.2962	91.1572	89.7809	82.969	90.095	90.272	95.6156	92.1939	60.4681	91.9233	88.4995	92.5063	87.969	91.9942	81.5284	1.04527	0.994006	1.03949	0.921231	0.0638825	-0.00867341	0.0558737	-0.118366
Hephl1	7.27632	5.42001	2.84456	4.67948	3.53619	2.57029	58.6298	12.4082	80.3217	9.4153	12.7292	2.42994	16.8551	5.1803	3.59532	50.4532	8.19148	0.307343	0.213308	2.99335	0.485995	-1.70208	-2.22899	1.58176	-1.04099
Herc1	2349.63	2291.21	2427.22	2518.66	2756.01	2725.14	2355.95	2761.6	2470.6	2506.21	2441.25	2470.83	2506.19	2356.02	2666.6	2529.38	2472.76	0.940079	1.06401	1.00925	0.986661	-0.0891454	0.089506	0.0132885	-0.0193731
Herc2	1099.29	1162.15	1359.52	1218.81	1336.86	1321.64	1220.08	1378.51	1351.52	1443.04	1167.3	1448.85	1292.3	1206.99	1292.44	1316.7	1353.06	0.933985	1.00011	1.01889	1.04702	-0.0985285	0.000155355	0.0269921	0.0662911
Herc2	1459.53	1276.86	1418.66	1567.35	1497.38	1578.51	1285.01	1455.73	1356	1395.68	1544.02	1384.46	1434.93	1385.02	1547.75	1365.58	1441.39	0.965214	1.07862	0.951668	1.0045	-0.0510795	0.109186	-0.071469	0.00647453
Herc3	328.36	393.457	349.71	266.591	262.188	424.321	472.874	401.541	588.214	416.539	402.603	497.307	400.309	357.176	317.7	487.543	438.816	0.89225	0.793637	1.21792	1.09619	-0.164479	-0.333448	0.284416	0.132504
Herc3	8.69566	4.62779	22.1303	12.3857	23.255	16.1081	30.1984	31.8556	15.8087	37.9287	31.8961	28.0373	21.9106	11.8179	17.2496	25.9542	32.6207	0.53937	0.787271	1.18455	1.48881	-0.890654	-0.345067	0.24434	0.574158
Herc3	228.071	245.093	236.895	353.689	191.941	143.885	268.884	537.545	553.951	345.834	284.701	338.094	310.715	236.686	229.838	453.46	322.876	0.761747	0.739707	1.45941	1.03914	-0.392617	-0.434974	0.545382	0.0553886
Herc4	39.6508	161.802	35.0076	42.4651	33.3205	34.0676	52.03	17.8077	59.3895	95.9672	108.328	74.0905	62.8272	78.8201	36.6177	43.0757	92.7952	1.25455	0.582832	0.685622	1.47699	0.327175	-0.778847	-0.544514	0.562661
Herc4	1124.84	833.121	1111.87	1198.6	1145.25	1156.2	1114.75	1162.68	1263.33	1093.54	893.222	950.033	1087.29	1023.28	1166.68	1180.25	978.932	0.941129	1.07302	1.0855	0.900344	-0.0875352	0.101681	0.118365	-0.151452
Herc4	241.058	208.3	145.486	78.5374	142.209	176.237	274.065	75.8305	215.667	16.831	94.4359	162.45	152.592	198.281	132.328	188.521	91.239	1.29942	0.867199	1.23545	0.597927	0.377867	-0.205565	0.305042	-0.74196
Herc6	322.583	428.181	309.109	398.691	526.892	429.239	294.037	331.919	309.016	370.728	329.687	326.422	364.709	353.291	451.607	311.657	342.279	0.968694	1.23827	0.854538	0.9385	-0.0458875	0.308324	-0.226784	-0.0915717
Herpud1	232.017	146.922	203.878	84.4626	148.352	115.48	188.119	126.388	160.337	103.805	65.7758	74.6794	137.518	194.272	116.098	158.281	81.4201	1.4127	0.84424	1.15099	0.592069	0.49846	-0.244275	0.202871	-0.756164
Herpud1	2053.91	2286.73	2248.13	2295.5	2185.53	2011	2213.93	1714.16	1607.88	1955.77	2459.65	2032.92	2088.76	2196.26	2164.01	1845.32	2149.45	1.05146	1.03603	0.883454	1.02905	0.0724005	0.051061	-0.178773	0.0413192
Herpud2	1662.64	1496.83	1713.37	1572.3	1644.33	1577.3	1628.31	1539.65	1522.77	1574.71	1531.32	1603.76	1588.94	1624.28	1597.98	1563.58	1569.93	1.02224	1.00569	0.984037	0.988036	0.0317349	0.00818094	-0.0232154	-0.0173652
Hes1	215.864	270.097	292.041	273.281	177.693	192.772	302.921	327.783	194.111	254.213	278.77	337.762	259.776	259.334	214.582	274.938	290.248	0.9983	0.826028	1.05837	1.1173	-0.00245494	-0.275737	0.0818418	0.160021
Hes2	6.06243	3.61334	0.950495	0.935895	0.88907	0.860242	1.77666	7.72657	1.1183	1.18265	1.27705	0.810638	2.26695	3.54209	0.895069	3.54051	1.09011	1.56249	0.394835	1.5618	0.480873	0.643851	-1.34068	0.643208	-1.05627
Hes2	1.21389	0.903335	3.79044	0.935895	7.06735	5.13711	0.88833	1.57958	4.4596	8.23266	6.36047	1.6193	3.51566	1.96922	4.38012	2.30917	5.40414	0.560128	1.24589	0.656823	1.53716	-0.836171	0.317173	-0.606423	0.620269
Hes5	2.30495	1.71692	0.948186	4.30752	2.47647	1.6284	3.28854	2.89658	5.13453	1.17691	2.41937	2.26899	2.54728	1.65669	2.80413	3.77322	1.95509	0.650374	1.10083	1.48127	0.76752	-0.620658	0.138595	0.566837	-0.381723
Hes6	66.1991	19.2606	14.8623	9.25217	6.8599	27.2473	73.7619	14.3295	15.2233	36.7294	21.4079	68.3517	31.1238	33.4407	14.4531	34.4382	42.163	1.07444	0.464376	1.10649	1.35469	0.103587	-1.10663	0.145995	0.437961
Hes6	274.563	329.405	374.838	347.323	398.915	291.456	259.357	313.452	319.451	281.024	467.392	262.927	326.675	326.269	345.898	297.42	337.114	0.998755	1.05884	0.910445	1.03196	-0.00179671	0.0824895	-0.135355	0.0453808
Hes7	9.70176	4.51667	2.84456	6.55127	6.18833	2.57029	3.55332	4.13607	11.1558	3.53074	3.81876	4.85988	5.28562	5.68766	5.1033	6.28173	4.06979	1.07606	0.965506	1.18846	0.769975	0.105763	-0.0506434	0.249089	-0.377117
Hesx1	16.9781	2.71	14.2228	8.42306	10.6086	9.4244	19.5433	16.5443	22.3116	12.946	19.0938	5.66986	13.2063	11.3036	9.48535	19.4664	12.5699	0.855926	0.718244	1.47402	0.951809	-0.224442	-0.477455	0.559758	-0.0712567
Hexa	6057.54	4528.42	6726.43	8483.89	9360.29	8033.02	6584.3	4495.9	4300.56	5185.48	4063.16	3687.84	5958.9	5770.8	8625.73	5126.92	4312.16	0.968433	1.44754	0.86038	0.72365	-0.0462761	0.5336	-0.216954	-0.466636
Hexb	2361.17	1813.9	2206.43	2551.25	2632.69	2368.95	2367.4	2095.95	1811.7	2061.95	1670.07	1715.54	2138.08	2127.17	2517.63	2091.68	1815.85	0.994894	1.17752	0.978298	0.84929	-0.00738501	0.235748	-0.0316536	-0.23567
Hexdc	44.7492	71.3153	56.9016	62.7669	73.6495	70.1462	43.3874	121.825	69.2555	76.2082	101.425	56.4758	70.6755	57.6554	68.8542	78.156	78.0363	0.815776	0.974231	1.10584	1.10415	-0.293755	-0.0376648	0.145147	0.142936
Hexdc	115.33	142.775	153.595	90.7201	119.957	132.05	134.338	124.615	135.014	135.636	134.065	147.639	130.478	137.233	114.242	131.322	139.113	1.05178	0.875569	1.00647	1.06618	0.0728261	-0.191707	0.00930747	0.0924559
Hexim1	3315.58	3689.22	2958.34	2451.11	2949.18	3371.37	2876.41	2320.33	2652.85	2690.42	3761.48	3492.63	3044.08	3321.05	2923.89	2616.53	3314.84	1.09099	0.960517	0.859548	1.08895	0.125633	-0.0581173	-0.21835	0.122936
Hexim2	12.4678	47.2097	31.2578	19.3179	10.3382	52.1473	37.1535	91.5856	3.16377	39.3117	17.0334	79.847	36.7361	30.3118	27.2678	43.9676	45.3974	0.825121	0.742261	1.19685	1.23577	-0.277322	-0.430002	0.259242	0.305409
Hexim2	42.0159	39.82	25.6916	31.7243	30.2268	12.7195	26.0754	12.6026	55.69	4.95044	84.938	20.409	32.2386	35.8425	24.8902	31.456	36.7658	1.11179	0.772061	0.975724	1.14043	0.152881	-0.373213	-0.0354551	0.189575
Hexim2	36.4703	19.5638	22.6983	15.4064	46.9556	33.6611	40.7057	9.55366	34.855	28.7065	8.77271	18.0012	26.2792	26.2441	32.0077	28.3715	18.4935	0.998666	1.21799	1.07962	0.703731	-0.00192581	0.284498	0.110519	-0.506905
Hey1	106.719	123.757	147.917	179.692	121.114	137.939	144.798	180.953	149.488	171.829	193.484	200.065	154.813	126.131	146.248	158.413	188.459	0.814732	0.944678	1.02325	1.21734	-0.295603	-0.0821057	0.0331649	0.283727
Hey2	31.5307	51.4901	33.1865	24.3333	23.8693	25.7029	24.8732	24.8164	22.3116	36.4843	40.7335	47.7888	32.26	38.7358	24.6352	24.0004	41.6689	1.20073	0.763643	0.743967	1.29166	0.263918	-0.389029	-0.42669	0.369221
Heyl	132.186	190.604	305.316	191.859	91.0568	98.5279	201.651	345.362	191.88	158.883	220.215	345.861	206.117	209.369	127.148	246.298	241.653	1.01578	0.616873	1.19494	1.17241	0.0225834	-0.696955	0.256941	0.229475
Hfe	16.6691	41.7074	36.8891	38.7029	17.8463	43.9753	15.4556	52.1295	33.2304	1.2458	1.33464	10.6211	25.8173	31.7552	33.5082	33.6052	4.40051	1.23	1.2979	1.30165	0.170448	0.298657	0.376177	0.380347	-2.55259
Hfe	2161.36	1837.24	2364.91	1994.08	1990.7	2000.24	2722.32	2219.6	3889.27	1973.64	1971.71	2299.4	2285.37	2121.17	1995.01	2943.73	2081.58	0.928151	0.872946	1.28807	0.910829	-0.107569	-0.196036	0.365216	-0.134748
Hgd	13.0434	1.27039	1.0124	3.74358	4.42022	0.914787	33.4619	1.2441	14.5481	1.65514	385.225	1.61996	38.5132	5.10873	3.0262	16.418	129.5	0.132649	0.0785754	0.426296	3.36248	-2.91432	-3.66978	-1.23007	1.74953
Hgd	1.5092	5.95628	1.83216	0.935895	0.884059	1.65551	10.9546	3.92599	2.18561	7.76017	8.10857	0.80998	3.8765	3.09921	1.15849	5.68873	5.55957	0.799487	0.298849	1.46749	1.43417	-0.322853	-1.74251	0.553352	0.520219
Hgf	65.7555	14.0676	65.0212	86.5334	100.445	61.8763	94.0479	21.3615	95.4413	62.3282	5.63851	14.7813	57.2748	48.2814	82.9516	70.2836	27.5827	0.842979	1.44831	1.22713	0.481585	-0.246432	0.534368	0.295287	-1.05414
Hgf	6.57041	16.8269	5.59954	2.0968	26.9694	3.58232	15.2056	4.77678	14.7941	2.43414	6.55356	8.95881	9.5307	9.66562	10.8828	11.5922	5.98217	1.01416	1.14187	1.2163	0.627674	0.0202801	0.191402	0.282496	-0.671913
Hgf	33.7665	29.9288	18.6185	32.6254	33.845	26.5722	31.5259	48.6204	29.9481	30.472	19.8373	33.0492	30.7341	27.4379	31.0142	36.6981	27.7862	0.892752	1.00911	1.19405	0.904082	-0.163669	0.0130883	0.255866	-0.145474
Hgf	52.4172	7.20785	1.22504	15.6968	6.13172	42.2454	34.6975	30.1469	22.1582	1.1883	48.7057	44.037	25.4881	20.2834	21.358	29.0009	31.3103	0.795796	0.837958	1.13782	1.22843	-0.329529	-0.255051	0.18627	0.296813
Hgf	5.20756	22.3024	7.19895	2.49598	35.9393	4.51955	14.6258	56.4011	19.4978	41.2762	8.36935	11.7609	19.1329	11.5696	14.3183	30.1749	20.4688	0.604698	0.748359	1.57712	1.06982	-0.725713	-0.418198	0.657293	0.0973716
Hgfac	6.0636	3.61334	5.68912	5.61537	11.4926	0.856764	23.9849	5.17008	6.69348	2.35383	154.023	2.42994	18.9988	5.12202	5.98824	11.9495	52.9356	0.269597	0.31519	0.628959	2.78625	-1.89113	-1.66571	-0.668962	1.47833
Hgh1	264.373	246.61	206.705	253.628	245.765	200.483	230.966	217.143	255.468	211.844	297.864	217.075	237.327	239.229	233.292	234.526	242.261	1.00802	0.982998	0.988196	1.02079	0.0115181	-0.0247394	-0.0171304	0.0296859
Hgs	460.802	542.119	774.786	580.744	600.336	484.958	598.81	592.712	551.99	572.229	369.461	626.231	562.932	592.569	555.346	581.171	522.64	1.05265	0.986525	1.0324	0.928426	0.0740238	-0.0195725	0.0460025	-0.107141
Hgs	1049.05	828.24	982.207	961.601	949.386	1090.61	902.476	897.296	902.722	930.692	1159.33	830.93	957.045	953.166	1000.53	900.831	973.651	0.995947	1.04544	0.941263	1.01735	-0.00585978	0.0641091	-0.0873298	0.0248175
Hgsnat	1953.69	1939.46	1813.88	2005.62	1930.76	1847.18	1784.66	1865.37	2285.82	1970.15	1974.3	2030.62	1950.13	1902.34	1927.85	1978.62	1991.69	0.975498	0.988579	1.01461	1.02131	-0.0357896	-0.0165719	0.0209249	0.0304259
Hhat	77.6141	84.9135	94.8186	59.8973	100.781	88.2467	79.0614	84.7894	72.5127	88.2685	67.4648	67.2283	80.4664	85.7821	82.975	78.7878	74.3205	1.06606	1.03118	0.97914	0.923622	0.0922903	0.044291	-0.0304129	-0.114625
Hhex	135.825	286.357	189.637	316.333	246.649	233.897	230.966	205.769	176.262	195.368	328.414	212.215	229.808	203.94	265.626	204.332	245.332	0.887436	1.15586	0.889145	1.06756	-0.172285	0.208971	-0.169509	0.0943105
Hhip	2.42544	0.903335	0.948186	0.935895	0.884047	0.856764	6.21831	3.10205	5.5779	1.17691	6.36461	6.47984	2.98944	1.42565	0.892235	4.96609	4.67379	0.476896	0.298462	1.66121	1.56343	-1.06825	-1.74438	0.732234	0.644716
Hhipl1	194.035	83.1068	206.705	176.884	171.505	183.348	134.138	89.9594	100.402	134.168	96.742	137.697	142.391	161.282	177.246	108.166	122.869	1.13267	1.24478	0.759645	0.8629	0.179731	0.315894	-0.396603	-0.212735
Hhipl2	4.78156	6.22007	5.59879	4.60815	1.75125	3.37808	7.85957	5.09128	4.39855	9.25833	5.01892	1.3267	4.94094	5.53347	3.24583	5.78313	5.20132	1.11992	0.656925	1.17045	1.0527	0.163401	-0.606199	0.227067	0.0740921
Hhipl2	1.28204	1.0066	1.03852	1.00722	0.900891	0.905737	1.02374	1.11282	1.17935	1.33388	1.34568	8.39306	1.71079	1.10905	0.937949	1.1053	3.69087	0.648268	0.548254	0.646076	2.1574	-0.625338	-0.867085	-0.630224	1.1093
Hibadh	7402.44	5721.72	6466.63	4401.52	4717.27	5359.92	6154.35	4795.77	6164.69	5189.01	5875.8	6393.98	5720.26	6530.26	4826.24	5704.94	5819.6	1.1416	0.84371	0.997322	1.01737	0.191061	-0.245182	-0.00386943	0.0248389
Hibch	3453.83	2950.29	2886.28	2189.99	2293.22	2479.48	2604.58	2254.16	3020.99	2332.64	2557.3	3046.33	2672.42	3096.8	2320.9	2626.58	2645.42	1.1588	0.868461	0.982844	0.989897	0.212629	-0.203467	-0.0249653	-0.0146504
Hic1	976.577	896.271	1151.43	1063.16	892.855	1019.16	805.65	828.01	804.345	869.692	936.2	946.665	932.501	1008.09	991.725	812.668	917.519	1.08106	1.06351	0.871493	0.983933	0.112451	0.0888345	-0.198439	-0.0233676
Hic1	239.781	170.563	265.172	267.693	289.115	256.556	183.95	156.373	203.023	202.475	257.799	219.712	226.018	225.172	271.121	181.115	226.662	0.996258	1.19956	0.801333	1.00285	-0.0054081	0.262503	-0.319527	0.004107
Hic2	206.162	204.154	275.922	216.192	169.737	201.34	156.346	237.824	136.101	208.314	244.401	230.844	207.278	228.746	195.756	176.757	227.853	1.10357	0.944414	0.852753	1.09926	0.142179	-0.0825086	-0.2298	0.136536
Hid1	217.218	312.027	227.473	214.112	247.763	192.501	114.359	132.241	53.3779	227.75	207.382	187.686	194.491	252.239	218.125	99.9926	207.606	1.29692	1.12152	0.514125	1.06743	0.375091	0.165455	-0.959808	0.094146
Hid1	32.6023	77.3103	35.1745	90.0545	13.0312	107.365	95.2869	164.521	149.658	37.0557	131.215	121.726	87.9167	48.3624	70.1502	136.489	96.6656	0.550093	0.797917	1.55248	1.09951	-0.862252	-0.325689	0.634572	0.136865
Hif1a	919.9	465.563	836.156	607.438	646.481	574.992	553.097	634.348	834.7	474.711	437.375	758.936	645.308	740.54	609.637	674.048	557.007	1.14758	0.944722	1.04454	0.863165	0.198589	-0.0820376	0.0628639	-0.212292
Hif1a	332.205	506.222	399.392	409.026	398.267	519.284	517.196	410.547	786.059	368.878	462.829	354.321	455.352	412.606	442.192	571.267	395.343	0.906126	0.9711	1.25456	0.868213	-0.142217	-0.0423087	0.327183	-0.203879
Hif1a	1566.23	1484.34	1248.68	1268.06	1620.59	1262.68	1977.57	1530.82	1469.4	1623.23	2129.35	1539.48	1560.04	1433.08	1383.78	1659.26	1764.02	0.918622	0.887016	1.06361	1.13076	-0.122457	-0.172968	0.0889637	0.177288
Hif1an	1415.24	1422.75	1431.76	1272.82	1437.46	1410.23	1380.47	1342.15	1259.49	1296.96	1339.11	1412.61	1368.42	1423.25	1373.5	1327.37	1349.56	1.04007	1.00371	0.970001	0.986217	0.0566771	0.00534844	-0.0439414	-0.0200229
Hif3a	156.568	163.116	221.79	319.797	134.514	257.591	111.732	452.384	166.942	319.317	319.631	303.799	243.932	180.491	237.301	243.686	314.249	0.739926	0.972816	0.998993	1.28827	-0.434548	-0.0397614	-0.00145418	0.365431
Hif3a	125.996	105.175	178.345	299.766	181.974	151.943	89.9194	160.788	183.35	242.07	257.002	131.16	175.624	136.505	211.228	144.686	210.077	0.777259	1.20273	0.823838	1.19618	-0.363533	0.266309	-0.279567	0.25843
Higd1a	1.21272	5.66829	4.48663	4.57937	6.54362	0.856764	7.32559	1.03402	3.56519	1.17691	3.93563	3.22879	3.63446	3.78921	3.99325	3.97493	2.78044	1.04258	1.09872	1.09368	0.765022	0.0601572	0.135823	0.12919	-0.386426
Higd1a	3.69702	6.331	4.73086	6.8161	0.884052	2.71102	15.2816	1.03402	14.5627	6.5507	1.27292	9.32766	6.09997	4.91963	3.47039	10.2928	5.71709	0.8065	0.568919	1.68735	0.937233	-0.310254	-0.813704	0.754757	-0.0935205
Higd1a	3.70277	3.03788	0.948186	8.79502	2.95088	12.0109	6.72913	1.03402	6.51111	1.17691	1.27292	6.40282	4.54771	2.56295	7.91893	4.75809	2.95088	0.563568	1.7413	1.04626	0.648872	-0.827338	0.800165	0.0652406	-0.623994
Higd1a	49.6623	27.4945	32.0207	43.4957	37.5474	42.1312	42.1426	61.4463	62.663	42.8291	33.6599	59.1014	44.5162	36.3925	41.0581	55.4173	45.1968	0.817512	0.922319	1.24488	1.01529	-0.290688	-0.116663	0.316007	0.021891
Higd1a	706.953	583.48	620.597	488.493	514.329	492.332	719.138	600.324	898.869	579.091	601.41	647.685	621.058	637.01	498.385	739.444	609.395	1.02568	0.802476	1.19062	0.981221	0.036587	-0.317469	0.251711	-0.0273505
Higd1b	25.4671	49.6833	38.8756	40.2435	22.1012	31.7002	24.8732	39.2926	27.1612	24.7152	38.1876	43.7389	33.8366	38.0087	31.3483	30.4423	35.5472	1.1233	0.92646	0.899686	1.05055	0.167742	-0.110199	-0.152507	0.0711512
Higd2a	1175.13	906.948	965.254	784.28	861.062	802.788	911.427	813.771	1075.42	853.262	947.053	959.016	921.284	1015.78	816.043	933.539	919.777	1.10257	0.885767	1.0133	0.998364	0.140866	-0.175001	0.0190645	-0.00236223
Hikeshi	1.21272	3.13147	0.948186	8.50146	7.58445	0.856764	0.88833	3.81055	1.11627	4.32467	1.27292	11.1031	3.72924	1.76413	5.64756	1.93838	5.5669	0.473052	1.5144	0.51978	1.49277	-1.07993	0.598745	-0.944028	0.577991
Hikeshi	4.10863	5.21819	5.88047	15.8131	11.0295	9.81679	5.11206	1.03402	1.11558	9.35203	4.48377	10.1639	6.92734	5.0691	12.2198	2.42055	7.9999	0.731753	1.764	0.34942	1.15483	-0.450572	0.818848	-1.51696	0.207681
Hikeshi	61.8304	63.4892	48.7702	29.5517	40.0214	46.1355	32.8244	42.7675	59.2305	38.5489	34.5398	56.9453	46.2212	58.0299	38.5695	44.9408	43.3447	1.25548	0.834455	0.972298	0.937765	0.328242	-0.261094	-0.0405299	-0.0927013
Hikeshi	345.137	287.648	351.172	364.387	327.674	351.01	377.751	306.819	357.768	345.539	290.607	351.078	338.049	327.986	347.69	347.446	329.075	0.970231	1.02852	1.0278	0.973452	-0.0436003	0.0405699	0.0395557	-0.0388181
Hikeshi	32.7797	42.4966	51.2021	51.5629	23.0053	41.1247	16.042	34.35	24.6155	28.2778	38.2433	29.1593	34.4049	42.1595	38.5643	25.0025	31.8935	1.22539	1.12089	0.726713	0.927003	0.293241	0.16465	-0.460543	-0.109355
Hilpda	286.192	187.891	256.956	305.102	236.038	220.188	326.017	234.699	315.697	184.766	208.758	258.381	251.724	243.68	253.776	292.138	217.302	0.968044	1.00815	1.16055	0.863255	-0.0468555	0.0117143	0.214807	-0.212142
Hinfp	138.25	182.474	211.446	207.769	190.954	214.191	198.986	191.293	228.694	190.66	210.032	216.265	198.418	177.39	204.305	206.324	205.652	0.894022	1.02967	1.03985	1.03646	-0.161617	0.0421805	0.0563723	0.0516657
Hint1	2378.14	2208.65	2153.33	2179.7	2147.35	2086.22	2189.73	2008.06	1926.61	2096.08	2015.03	2059.78	2120.72	2246.71	2137.76	2041.47	2056.96	1.05941	1.00803	0.962628	0.969935	0.0832554	0.0115412	-0.0549504	-0.0440403
Hint2	1195.74	1134.59	917.844	747.78	879.627	793.364	913.204	846.86	934.856	822.662	934.324	1085.37	933.852	1082.72	806.924	898.307	947.452	1.15942	0.864081	0.961937	1.01456	0.213401	-0.210761	-0.0559855	0.0208593
Hint3	480.237	376.691	386.86	332.243	346.546	329.854	402.414	342.259	433.96	310.705	381.876	463.309	382.246	414.596	336.214	392.878	385.297	1.08463	0.879575	1.02781	1.00798	0.117204	-0.185121	0.0395781	0.0114677
Hip1	1109.52	828.968	1366.12	1545.63	1040.53	1264.01	1602.12	2322.88	1191.76	1357.68	943.846	1540.57	1342.8	1101.54	1283.39	1705.59	1280.7	0.820326	0.955755	1.27017	0.95375	-0.285731	-0.0652878	0.345021	-0.0683164
Hip1	2040.7	2159.54	2834.78	3259.88	2140.59	1930.83	2997.57	4324.16	3398.8	3544.28	2658.12	2849.69	2844.91	2345.01	2443.77	3573.51	3017.36	0.824281	0.858996	1.25611	1.06062	-0.278792	-0.219277	0.328958	0.0849046
Hip1	222.288	221.968	381.579	341.219	313.458	337.578	531.332	526.337	305.537	396.624	279.198	417.606	356.227	275.278	330.752	454.402	364.476	0.772761	0.928486	1.2756	1.02316	-0.371906	-0.107048	0.351172	0.033027
Hip1r	397.772	482.381	419.098	703.793	421.69	479.788	354.444	585.253	502.011	508.426	674.648	563.746	507.754	433.084	535.09	480.569	582.273	0.85294	1.05384	0.946461	1.14676	-0.229484	0.0756523	-0.0793856	0.197566
Hipk1	1598.63	1678.34	1913.42	2004.11	1666.75	1627.53	1570.99	2605.16	1782.81	1819.99	2102.28	2066.32	1869.69	1730.13	1766.13	1986.32	1996.2	0.925355	0.944609	1.06238	1.06766	-0.111922	-0.0822108	0.0872958	0.0944516
Hipk1	662.557	800.192	661.695	881.281	579.137	882.641	563.993	822.072	731.769	1054.83	738.575	600.361	748.259	708.148	781.02	705.945	797.922	0.946395	1.04378	0.94345	1.06637	-0.079486	0.061822	-0.0839818	0.0927108
Hipk1	2838.39	2336.95	2683.54	3090.87	3017.36	2789.05	3256.75	3694.27	2968.31	3106	2578.54	3011.19	2947.6	2619.63	2965.76	3306.44	2898.58	0.888732	1.00616	1.12174	0.983368	-0.17018	0.00886028	0.165739	-0.0241969
Hipk1	16.8784	14.7108	24.5401	15.3041	22.5662	22.2968	7.3959	21.7374	16.8833	16.7126	18.5999	22.2502	18.323	18.7098	20.0557	15.3389	19.1876	1.02111	1.09457	0.837138	1.04719	0.0301378	0.130359	-0.256462	0.066518
Hipk2	23.2645	50.5335	17.3926	9.77986	8.33348	52.2194	27.4973	81.4805	57.299	22.109	31.2615	51.1245	36.0246	30.3969	23.4442	55.4256	34.8317	0.843781	0.650784	1.53855	0.966886	-0.24506	-0.619748	0.62157	-0.0485827
Hipk2	1035.56	578.457	943.321	456.199	655.026	352.456	712.75	795.436	1309.04	834.344	473.377	971.863	759.819	852.446	487.894	939.075	759.861	1.12191	0.642118	1.23592	1.00006	0.165952	-0.639089	0.305585	8.02193e-05
Hipk2	143.909	204.27	108.02	150.395	72.9194	273.085	389.265	298.068	275.559	188.622	258.097	169.86	211.006	152.066	165.466	320.964	205.526	0.720674	0.78418	1.52111	0.974032	-0.472582	-0.350744	0.605129	-0.0379593
Hipk2	1846.82	1438.36	1759.09	1687.09	1508.47	1590.36	2564.85	2714.6	2434.46	1979.75	1740.42	2017.95	1940.19	1681.42	1595.31	2571.3	1912.71	0.86663	0.822245	1.32529	0.985837	-0.206511	-0.28236	0.406306	-0.0205786
Hipk3	3530.7	2721.61	2379.29	2312.61	2470.47	2218.63	3087.75	4962.51	3827.21	3351.86	2383.02	3626.72	3072.7	2877.2	2333.9	3959.16	3120.53	0.936376	0.759561	1.2885	1.01557	-0.0948406	-0.396761	0.365687	0.0222865
Hipk3	6487.26	3912.64	4785.12	4207.84	5767.42	4570.3	6536.31	8261.37	5983.56	6146.65	4160.98	6869.89	5640.78	5061.67	4848.52	6927.08	5725.84	0.897336	0.859548	1.22804	1.01508	-0.15628	-0.21835	0.296353	0.0215931
Hipk4	10.9145	13.55	15.171	28.0769	11.4926	35.1273	10.66	17.5783	18.9649	17.6537	16.548	13.7697	17.4589	13.2118	24.8989	15.7344	15.9905	0.756739	1.42614	0.901225	0.915892	-0.402133	0.512121	-0.150041	-0.126751
Hira	736.121	726.281	705.451	697.242	762.932	719.682	743.532	843.757	731.82	719.094	819.761	770.291	747.997	722.618	726.619	773.036	769.715	0.96607	0.971419	1.03348	1.02904	-0.0498	-0.0418341	0.0475037	0.0412925
Hirip3	183.121	223.124	202.912	213.384	194.49	221.902	188.326	210.939	169.568	211.844	221.488	188.725	202.485	203.052	209.925	189.611	207.352	1.0028	1.03674	0.936419	1.02404	0.00403479	0.0520595	-0.0947742	0.0342675
Hivep1	1372.8	1379.39	1530.37	1445.02	1556.81	1510.48	1534.15	1828.14	1531.69	1646.5	1393.85	1538.96	1522.35	1427.52	1504.1	1631.33	1526.44	0.93771	0.988016	1.07159	1.00269	-0.092786	-0.0173932	0.0997488	0.00387081
Hivep2	589.227	722.624	754.136	888.457	651.183	1046.06	778.505	731.863	854.281	938.981	828.229	881.052	805.383	688.662	861.9	788.216	882.754	0.855074	1.07017	0.978685	1.09607	-0.225879	0.0978452	-0.0310837	0.132336
Hivep2	253.889	201.85	283.75	265.807	227.231	205.268	261.064	233.949	321.2	220.71	315.741	285.831	256.358	246.496	232.769	272.071	274.094	0.961534	0.907985	1.0613	1.06919	-0.0565909	-0.13926	0.0858261	0.0965136
Hivep2	1195.44	1168.54	1515.57	1119.97	1165.5	1137.36	1443.34	1323.52	1445.04	1355.35	1447.68	1477.64	1316.25	1293.18	1140.94	1403.97	1426.89	0.982479	0.866816	1.06664	1.08406	-0.0255021	-0.206202	0.0930797	0.116445
Hivep3	218.29	170.73	200.067	204.961	236.041	223.615	251.397	270.912	326.865	256.567	249.493	190.345	233.274	196.362	221.539	283.058	232.135	0.841768	0.949696	1.21342	0.995119	-0.248505	-0.0744622	0.279075	-0.00705888
Hjurp	966.924	1534.3	1166.99	1149.2	1489.47	1261.93	859.039	935.385	1117.83	1284.3	1191.21	982.93	1161.63	1222.74	1300.2	970.751	1152.81	1.05261	1.11929	0.835683	0.992414	0.0739701	0.162588	-0.258972	-0.0109863
Hjv	6.0636	2.71	4.74093	3.74358	3.53619	4.28382	9.77163	4.13607	5.5779	4.70765	67.4648	2.42994	9.93051	4.50484	3.85453	6.4952	24.8675	0.453637	0.38815	0.654065	2.50415	-1.14039	-1.36531	-0.612494	1.32432
Hk1	1060.39	1204.61	1140.26	1451.46	1483.26	1382.89	1333.08	1327.4	1143.86	1349.51	1089.62	1055.55	1251.82	1135.09	1439.2	1268.11	1164.89	0.906746	1.14968	1.01301	0.930557	-0.141229	0.201239	0.0186518	-0.103834
Hk1	4.37096	4.05613	34.5387	54.4134	14.3392	17.0807	10.0743	96.4356	98.8863	9.83162	47.0926	29.0104	35.0108	14.3219	28.6111	68.4654	28.6449	0.409071	0.817207	1.95555	0.818172	-1.28958	-0.291226	0.967574	-0.289524
Hk1os	10.9145	11.7434	5.68912	3.74358	8.84047	2.57029	4.44165	10.3402	11.1558	11.7691	8.91045	20.2495	9.19734	9.44901	5.05145	8.64588	13.643	1.02736	0.549229	0.940042	1.48337	0.0389463	-0.86452	-0.089203	0.568874
Hk2	4128.1	4668.43	4373.98	3547.04	3687.36	3633.54	5815.9	4023.36	5468.57	4060.35	5124.78	4950.6	4456.83	4390.17	3622.65	5102.61	4711.91	0.985042	0.81283	1.1449	1.05723	-0.0217425	-0.298975	0.195216	0.0802927
Hk3	1304.99	853.419	1516.49	2310.84	2233.09	1781.87	1816.71	776.875	126.482	585.759	268.128	308.41	1156.92	1224.97	2108.6	906.689	387.432	1.05882	1.82259	0.783708	0.334882	0.0824506	0.865994	-0.351612	-1.57828
Hk3	321.36	214.296	538.655	636.911	499.79	903.504	281.61	222.258	127.399	554.652	165.396	160.707	385.545	358.104	680.068	210.422	293.585	0.928825	1.76392	0.545779	0.761481	-0.106521	0.818781	-0.873611	-0.39312
Hk3	23.4231	17.3793	2.67018	38.5881	49.2599	50.3857	31.4229	27.1445	1.85659	2.15661	1.97057	3.28774	20.7954	14.4909	46.0779	20.1413	2.47164	0.696829	2.21577	0.968546	0.118855	-0.521123	1.14781	-0.0461077	-3.07273
Hk3	16.5064	51.2901	39.5614	57.2055	100.686	107.833	41.3785	33.59	29.8519	68.4741	4.93591	6.29326	46.4672	35.786	88.5748	34.9401	26.5678	0.770134	1.90618	0.751932	0.571753	-0.376818	0.930685	-0.411327	-0.806535
Hkdc1	1.21272	0.903335	0.948186	1.87179	0.884047	0.856764	5.32998	2.06803	2.23116	1.17691	5.09168	0.80998	1.94872	1.02141	1.2042	3.20972	2.35952	0.524147	0.617946	1.6471	1.21081	-0.931956	-0.694448	0.719926	0.275972
Hlcs	658.774	421.184	576.952	464.992	720.784	539.85	542.634	640.634	542.75	572.75	548.952	817.481	587.311	552.303	575.209	575.339	646.394	0.940393	0.979393	0.979615	1.1006	-0.0886648	-0.0300403	-0.0297126	0.138289
Hlcs	308.971	589.642	323.829	358.596	274.649	337.472	348.358	554.69	639.764	491.18	382.823	291.391	408.447	407.481	323.572	514.271	388.465	0.997634	0.792201	1.25909	0.951077	-0.00341757	-0.336061	0.332379	-0.0723658
Hlf	1437.07	1600.71	1319.88	1086.57	1397.68	1432.51	1204.58	1251.16	1103.31	1433.48	1444.77	1551.11	1355.24	1452.55	1305.59	1186.35	1476.45	1.07181	0.963365	0.875383	1.08944	0.100047	-0.0538457	-0.192014	0.123592
Hltf	58.9612	55.3767	63.2079	71.428	101.953	75.1447	74.3983	58.2422	52.1532	61.7888	19.8745	17.2175	59.1455	59.1819	82.8419	61.5979	32.9603	1.00062	1.40065	1.04146	0.557274	0.000888419	0.486092	0.0586128	-0.84354
Hltf	559.161	512.719	517.359	466.054	640.247	611.796	658.439	554.778	657.24	483.95	377.369	454.341	541.121	529.746	572.699	623.486	438.553	0.978979	1.05836	1.15221	0.810453	-0.0306498	0.0818256	0.204405	-0.303199
Hltf	113.975	110.857	69.4542	286.707	42.8527	30.9234	39.0709	124.589	60.2779	149.253	182.984	129.018	111.664	98.0954	120.161	74.6459	153.752	0.878491	1.0761	0.66849	1.37692	-0.1869	0.105811	-0.581022	0.461444
Hltf	1.59888	1.26146	13.7089	2.20921	8.82124	0.960736	0.939255	1.71241	1.1967	1.73865	1.49622	13.3842	4.08566	5.52308	3.99706	1.28279	5.53969	1.35182	0.978316	0.313974	1.35589	0.434906	-0.0316275	-1.67128	0.439238
Hlx	269.224	396.564	313.85	376.23	434.951	403.536	276.271	381.552	280.01	376.612	448.068	351.531	359.033	326.546	404.906	312.611	392.07	0.909515	1.12777	0.870702	1.09202	-0.136831	0.173468	-0.199749	0.126995
Hmbox1	408.975	379.524	387.541	425.015	459.352	408.934	390.093	617.444	429.246	549.167	497.029	406.758	446.59	392.013	431.1	478.928	484.318	0.877793	0.965316	1.07241	1.08448	-0.188048	-0.0509267	0.100857	0.117004
Hmbox1	839.383	891.57	1013.51	917.486	894.393	801.328	869.083	938.179	932.452	937.216	932.759	871.955	903.276	914.821	871.069	913.238	913.977	1.01278	0.964344	1.01103	1.01185	0.0183223	-0.0523801	0.0158237	0.0169902
Hmbox1	314.834	299.805	476.354	316.84	361.308	479.276	428.651	473.114	523.631	391.969	301.388	442.497	400.806	363.664	385.808	475.132	378.618	0.907334	0.962581	1.18544	0.944643	-0.140295	-0.0550195	0.245426	-0.0821596
Hmbs	4.09379	2.87789	1.24719	1.1924	1.50498	3.62342	3.08245	5.07792	2.26305	1.40281	1.81309	3.06048	2.60329	2.73962	2.10693	3.47447	2.09213	1.05237	0.809335	1.33465	0.803647	0.073642	-0.305191	0.416459	-0.315365
Hmbs	1031.57	918.514	923.242	802.744	914.371	942.248	892.363	753.891	847.804	946.01	1021.62	994.834	915.768	957.775	886.454	831.353	987.488	1.04587	0.967991	0.907821	1.07832	0.0647058	-0.0469352	-0.139521	0.108782
Hmces	407.474	419.147	433.321	351.897	403.125	431.809	453.048	403.266	428.383	434.281	436.612	499.758	425.177	419.981	395.61	428.232	456.884	0.987779	0.930461	1.00719	1.07457	-0.0177398	-0.103983	0.010331	0.103764
Hmcn1	271.649	143.63	174.466	376.23	962.727	659.708	276.271	262.64	343.599	225.967	117.109	133.647	328.97	196.582	666.222	294.17	158.908	0.597567	2.02517	0.894215	0.483046	-0.742828	1.01805	-0.161307	-1.04977
Hmcn2	2150.15	566.391	2050.93	1533	1570.07	1333.12	1395.57	1038.15	1820.63	1000.38	674.648	898.268	1335.94	1589.16	1478.73	1418.12	857.765	1.18954	1.10688	1.06151	0.642068	0.250404	0.146501	0.0861186	-0.639203
Hmg20a	1072.04	1234.86	1215.57	1286.86	1171.36	1210.61	970.945	1099.16	1055.34	1068.64	1192.73	1082.94	1138.42	1174.16	1222.94	1041.81	1114.77	1.03139	1.07424	0.91514	0.979225	0.0445904	0.103323	-0.127935	-0.0302884
Hmg20b	281.547	282.037	282.184	359.245	283.98	387.055	201.468	185.618	305.924	295.297	306.721	346.866	293.162	281.923	343.427	231.003	316.295	0.961662	1.17146	0.787972	1.07891	-0.0563978	0.228305	-0.343784	0.109572
Hmg20b	121.232	82.8099	238.712	133.773	58.9609	134.066	85.3903	123.051	129.708	204.026	224.133	176.747	142.717	147.585	108.933	112.716	201.635	1.0341	0.76328	0.789787	1.41283	0.048381	-0.389716	-0.340464	0.498587
Hmg20b	577.099	608.043	515.477	593.555	658.68	510.424	517.967	570.248	374.277	424.551	479.845	507.489	528.138	566.873	587.553	487.497	470.628	1.07334	1.1125	0.923049	0.891109	0.102111	0.153804	-0.11552	-0.166327
Hmga1	14.9521	29.1135	12.4524	21.5891	15.0081	25.1732	11.4194	27.6146	14.7958	11.1634	1.85432	14.3268	16.6219	18.8393	20.5901	17.9433	9.11484	1.1334	1.23874	1.0795	0.548364	0.180663	0.308868	0.110358	-0.866795
Hmga1	49.3523	110.057	90.067	123.265	77.5091	70.0551	71.5135	72.8664	47.3914	22.0154	44.1721	58.6586	69.7436	83.1588	90.2764	63.9238	41.6154	1.19235	1.2944	0.916554	0.596691	0.253808	0.372289	-0.125708	-0.744944
Hmga1	14.4315	41.2713	10.0178	36.5867	15.4291	22.1322	28.7063	11.7032	54.6454	36.6777	7.53327	2.44981	23.4654	21.9069	24.716	31.685	15.5536	0.933583	1.0533	1.35029	0.662832	-0.0991492	0.0749129	0.433266	-0.593284
Hmga1	1.82087	2.44068	20.1124	5.30434	3.07684	3.64494	5.49916	2.41976	2.09081	3.65196	1.72982	1.84814	4.46998	8.12465	4.00871	3.33658	2.40997	1.8176	0.896807	0.746442	0.539147	0.862038	-0.15713	-0.421899	-0.89125
Hmga1	121.177	84.0706	37.9461	153.62	261.895	132.775	65.3888	78.7499	38.8512	180.929	83.2933	66.2342	108.744	81.0646	182.763	60.9966	110.152	0.745461	1.68067	0.560919	1.01295	-0.423795	0.749039	-0.834137	0.0185597
Hmga1	270.172	124.712	151.083	332.821	169.731	145.139	119.734	175.477	2.26852	66.1592	133.807	82.1524	147.771	181.989	215.897	99.1598	94.0395	1.23156	1.46102	0.671036	0.636385	0.300485	0.546977	-0.575539	-0.652027
Hmga1	114.904	92.5246	197.902	85.3593	165.813	64.9264	169.547	90.231	81.314	149.343	3.34763	78.2265	107.787	135.11	105.366	113.697	76.9724	1.2535	0.977545	1.05484	0.714119	0.32596	-0.0327644	0.0770214	-0.485764
Hmga1	78.5119	137.714	63.1394	101.666	55.3464	87.4137	83.128	77.1618	28.6743	17.3275	169.641	117.063	84.7323	93.1218	81.4754	62.988	101.344	1.09901	0.961563	0.743377	1.19605	0.136207	-0.0565472	-0.427833	0.258275
Hmga1	3.16078	9.94394	12.0324	13.9045	15.8398	12.9279	17.2148	7.33708	3.57933	13.9553	4.16165	7.17612	10.1028	8.37904	14.2241	9.37707	8.43102	0.829378	1.40793	0.928165	0.834523	-0.269898	0.493579	-0.107546	-0.260976
Hmga1	77.2482	13.5067	26.5589	61.5077	48.6203	82.3107	55.6584	18.8607	51.2136	59.7141	72.1	2.40648	47.4755	39.1046	64.1462	41.9109	44.7402	0.82368	1.35114	0.88279	0.942385	-0.279844	0.434182	-0.179857	-0.0856111
Hmga1	122.126	9.40456	34.0811	36.6271	48.5397	96.4284	22.1945	45.664	13.8521	16.5728	9.04635	23.8765	39.8678	55.2039	60.5317	27.2369	16.4985	1.38467	1.51831	0.68318	0.413832	0.469547	0.602469	-0.549662	-1.27288
Hmga1	3.38916	2.77988	2.1134	17.6305	25.2117	3.04062	3.30468	1.90642	1.44073	3.98183	1.52297	2.81008	5.761	2.76081	15.2943	2.21728	2.77163	0.479225	2.6548	0.384877	0.481102	-1.06123	1.4086	-1.37753	-1.05559
Hmga1	12.8976	22.2556	10.0725	18.2582	14.832	22.9101	9.58179	16.0222	15.0044	9.38843	1.71326	10.9072	13.6536	15.0752	18.6668	13.5361	7.3363	1.10412	1.36717	0.991396	0.537316	0.142898	0.45119	-0.0124668	-0.896158
Hmga1	33.9163	40.5444	134.326	31.7365	46.4335	69.6961	76.8105	49.483	41.5411	67.9313	5.56894	67.6363	55.4687	69.5956	49.2887	55.9449	47.0455	1.25468	0.888586	1.00859	0.848146	0.327322	-0.170416	0.0123328	-0.237616
Hmga1b	11.1586	26.6087	36.0446	62.3538	30.7748	30.5228	53.4478	14.1727	15.1985	45.4562	7.63197	11.5201	28.7409	24.604	41.2171	27.6063	21.5361	0.856062	1.43409	0.960525	0.749319	-0.224213	0.52014	-0.058105	-0.416348
Hmga1b	208.321	229.77	238.843	277.697	340.983	327.088	316.496	208.44	105.549	285.904	182.042	167.829	240.747	225.645	315.256	210.162	211.925	0.93727	1.30949	0.872957	0.880282	-0.0934641	0.389007	-0.196017	-0.183963
Hmga1b	24.8324	67.1533	162.013	159.927	254.231	113.304	222.118	128.808	39.3462	186.738	19.189	60.5912	119.854	84.6662	175.821	130.091	88.8394	0.70641	1.46695	1.08541	0.741229	-0.501423	0.552823	0.118237	-0.43201
Hmga1b	161.919	99.7516	155.029	178.454	179.701	154.722	190.833	143.59	102.551	149.47	63.7693	114.454	141.187	138.9	170.959	145.658	109.231	0.983801	1.21087	1.03167	0.773663	-0.023562	0.276043	0.0449778	-0.370223
Hmga2-ps1	385.645	348.687	349.881	246.14	243.113	199.626	482.363	257.47	355.87	300.113	240.582	431.719	320.101	361.404	229.626	365.234	324.138	1.12903	0.717356	1.141	1.01261	0.175088	-0.479238	0.190296	0.0180821
Hmgb1	806.215	707.093	788.599	729.132	733.882	728.872	678.293	735.124	670.487	805.169	929.587	764.426	756.407	767.302	730.629	694.635	833.061	1.0144	0.965921	0.918335	1.10134	0.0206332	-0.0500236	-0.122908	0.13926
Hmgb1	4179.08	4093.3	3688.84	3515.27	3705.75	3806.79	3944.46	3584.85	3510.84	3491.88	3861.63	4028.98	3784.31	3987.07	3675.94	3680.05	3794.16	1.05358	0.971364	0.97245	1.0026	0.0753015	-0.0419168	-0.0403033	0.0037531
Hmgb2	58.1924	29.0507	51.6959	54.8294	53.9685	55.0603	45.66	52.451	30.5285	35.219	25.3597	20.3123	42.694	46.313	54.6194	42.8798	26.9637	1.08477	1.27932	1.00435	0.631557	0.117385	0.355381	0.00626681	-0.663016
Hmgb2	5.34458	0.903348	4.34974	16.513	9.73086	6.54663	0.888339	7.98719	4.66962	5.41956	5.79728	4.44758	6.04981	3.53256	10.9302	4.51505	5.22147	0.583912	1.8067	0.746313	0.86308	-0.776178	0.853353	-0.422148	-0.212433
Hmgb2	136.562	235.626	152.555	230.951	156.429	168.863	182.641	191.862	187.918	212.871	197.969	229.574	190.318	174.914	185.414	187.474	213.471	0.919062	0.974232	0.985053	1.12165	-0.121767	-0.0376624	-0.0217272	0.165627
Hmgb3	13.318	25.4142	9.45143	1.11406	8.86649	1.56604	10.4686	32.667	1.36964	20.971	21.5608	37.4172	15.3487	16.0612	3.84886	14.8351	26.6497	1.04642	0.250761	0.966536	1.73628	0.0654636	-1.99561	-0.0491042	0.796001
Hmgb3	227.668	280.005	237.395	176.242	215.854	217.24	280.839	145.165	198.104	136.377	295.149	326.744	228.065	248.356	203.112	208.036	252.757	1.08897	0.890588	0.912178	1.10827	0.122963	-0.167171	-0.132613	0.148303
Hmgb3	89.0603	125.12	89.3592	51.6465	82.2008	58.7557	106.853	156.748	170.308	154.397	106.562	121.851	109.405	101.18	64.201	144.636	127.603	0.924818	0.586819	1.32203	1.16634	-0.112759	-0.769013	0.40275	0.221986
Hmgb3	253.271	134.046	206.158	126.638	146.595	106.269	207.682	231.027	287.294	135.481	149.541	146.586	177.549	197.825	126.501	242.001	143.869	1.1142	0.712483	1.36301	0.810308	0.156008	-0.489072	0.446796	-0.303458
Hmgcl	89.8197	92.8184	107.944	60.782	1.65788	19.7709	42.2749	67.8801	11.3449	56.6057	84.7192	34.2351	55.8211	96.8607	27.4036	40.5	58.52	1.7352	0.490918	0.725532	1.04835	0.795102	-1.02644	-0.462889	0.0681201
Hmgcl	75.7409	66.4787	37.6398	147.708	109.76	164.483	72.6075	19.7759	79.3769	77.8103	82.6174	95.3257	85.777	59.9531	140.65	57.2534	85.2511	0.698942	1.63972	0.667468	0.993869	-0.516756	0.71345	-0.583229	-0.00887199
Hmgcl	941.648	975.297	1083.27	1029.71	1137.74	1137.74	1005.3	1003.24	926.688	1062.5	1033.03	1000.37	1028.04	1000.07	1101.73	978.409	1031.97	0.97279	1.07168	0.951719	1.00382	-0.0397992	0.0998681	-0.0713925	0.00549377
Hmgcr	5.32562	8.9275	18.1008	2.76501	40.4552	48.4884	7.09832	8.40629	4.72225	4.03095	5.75136	58.8751	17.7456	10.7846	30.5695	6.74229	22.8858	0.607737	1.72266	0.379942	1.28966	-0.718481	0.784636	-1.39615	0.366994
Hmgcr	3.76216	18.3378	28.0226	2.06972	29.9812	24.5861	14.5495	5.60379	3.35121	14.8611	4.04888	12.5535	13.4773	16.7075	18.879	7.83483	10.4878	1.23968	1.4008	0.581336	0.778185	0.309966	0.486252	-0.782557	-0.361815
Hmgcr	472.36	522.865	451.672	538.919	518.339	494.107	601.959	578.48	461.583	456.581	550.286	355.433	500.215	482.299	517.122	547.341	454.1	0.964183	1.0338	1.09421	0.907809	-0.0526215	0.0479545	0.12989	-0.139539
Hmgcs1	2079.48	2391.47	2560.86	1432.37	1788.84	1725.77	3951.46	2319.45	3744.12	1559.05	2330.06	2395.59	2356.54	2343.94	1648.99	3338.34	2094.9	0.99465	0.699751	1.41663	0.888972	-0.00773862	-0.515087	0.50246	-0.169791
Hmgcs1	1804.84	1443.15	1202.42	1125.43	824.4	874.458	2440	1349.24	3106.73	1377.36	1099.19	1321.53	1497.4	1483.47	941.429	2298.66	1266.03	0.9907	0.628711	1.5351	0.845486	-0.0134797	-0.669531	0.618336	-0.242148
Hmgcs2	2311.44	2082.19	1530.37	1977.55	2261.39	1683.54	2236.82	2743.25	2594.84	2849.31	3086.83	1430.42	2232.33	1974.67	1974.16	2524.97	2455.52	0.884577	0.88435	1.13109	1.09998	-0.176941	-0.177311	0.177716	0.137479
Hmgn1	2902.04	2947.58	2917.57	2717.84	3331.09	3173.45	2809.79	2438.21	2613.8	2679.83	3004.09	2749.07	2857.03	2922.4	3074.13	2620.6	2811	1.02288	1.07599	0.917246	0.983888	0.0326358	0.10566	-0.124619	-0.0234344
Hmgn2	1923.6	1733.4	2019.35	1991.56	1828.9	1730.3	1910.47	1834.86	2180.14	1974.17	2205.87	1950.82	1940.29	1892.12	1850.25	1975.16	2043.62	0.975174	0.953598	1.01797	1.05326	-0.0362688	-0.068547	0.0256973	0.0748571
Hmgn3	331.927	317.723	307.401	261.392	238.937	193.4	279.042	339.252	264.875	305.567	347.499	411.611	299.886	319.017	231.243	294.39	354.892	1.0638	0.771104	0.981674	1.18343	0.0892215	-0.375002	-0.0266847	0.24297
Hmgn3	376.301	338.098	255.823	212.171	272.927	241.836	333.906	283.226	378.814	369.982	276.232	349.77	307.424	323.407	242.311	331.982	331.995	1.05199	0.7882	1.07988	1.07992	0.0731234	-0.343367	0.110876	0.110931
Hmgn5	526.32	485.091	374.534	430.512	444.676	503.777	498.353	474.614	496.433	483.711	450.614	455.209	468.654	461.982	459.655	489.8	463.178	0.985763	0.980799	1.04512	0.988316	-0.0206866	-0.0279707	0.0636706	-0.0169554
Hmgxb3	247.5	277.595	234.489	231.1	224.474	168.202	146.979	31.7223	167.875	222.581	311.157	183.373	203.921	253.195	207.925	115.525	239.037	1.24163	1.01964	0.566522	1.17221	0.312239	0.028058	-0.819797	0.229226
Hmgxb3	531.062	505.595	480.439	557.859	635.711	719.411	681.826	737.583	647.611	597.733	546.791	531.026	597.721	505.699	637.66	689.007	558.517	0.846045	1.06682	1.15272	0.934411	-0.241193	0.0933169	0.205047	-0.0978709
Hmgxb4	247.573	277.758	283.713	304.149	188.913	350.566	270.76	183.368	308.432	95.3368	123.602	249.033	240.267	269.681	281.209	254.187	155.991	1.12242	1.1704	1.05793	0.649239	0.166617	0.227006	0.0812499	-0.623179
Hmgxb4	7.14679	37.8564	13.7145	2.31542	18.3283	36.7594	3.3615	12.4236	10.0202	19.4918	28.4822	1.26362	15.9303	19.5726	19.1344	8.60177	16.4125	1.22864	1.20113	0.539962	1.03027	0.297058	0.264392	-0.88907	0.0430241
Hmgxb4	162.455	127.922	151.064	183.009	252.464	164.431	184.257	252.971	161.247	384.182	265.433	156.314	203.812	147.147	199.968	199.492	268.643	0.721973	0.981137	0.9788	1.31809	-0.469984	-0.0274728	-0.0309135	0.398448
Hmmr	15.7654	14.4534	11.3782	15.9102	15.0288	20.5623	25.7616	19.6463	59.1257	21.1844	26.7313	10.5297	21.3398	13.8657	17.1671	34.8445	19.4818	0.649757	0.804465	1.63284	0.912934	-0.622028	-0.313899	0.707387	-0.131418
Hmox1	1919.74	1413.72	1910.6	2477.31	2736.12	2447.77	1879.71	1856.06	1493.76	2400.9	1700.62	1353.48	1965.82	1748.02	2553.73	1743.18	1818.33	0.889208	1.29907	0.886745	0.924976	-0.169406	0.37748	-0.173409	-0.112511
Hmox2	1100.93	1111.2	1232.34	1201.66	1335.74	1235.22	1235.27	1089.25	1081.41	1206.69	1048.21	1095.69	1164.47	1148.16	1257.54	1135.31	1116.86	0.985993	1.07993	0.974961	0.959119	-0.0203509	0.110934	-0.0365841	-0.0602177
Hmox2	34.8042	40.3405	22.7551	40.9087	42.1866	70.1922	43.58	50.9062	37.9613	29.7181	32.5596	23.6345	39.1289	32.6333	51.0958	44.1492	28.6374	0.833994	1.30583	1.1283	0.731873	-0.261892	0.38497	0.174151	-0.450335
Hmox2	73.1798	44.1226	90.6571	54.3462	70.2699	61.3309	59.7607	55.5278	61.9492	67.0225	41.6482	66.3158	62.1776	69.3198	61.9823	59.0792	58.3288	1.11487	0.99686	0.95017	0.938101	0.156874	-0.0045369	-0.0737429	-0.0921847
Hmox2	8.75098	1.48531	2.19942	3.05464	2.66024	2.36005	2.63666	2.8837	5.98452	3.26734	3.63306	1.79547	3.39262	4.14524	2.69164	3.83496	2.89862	1.22184	0.793383	1.13038	0.854392	0.289056	-0.333911	0.176813	-0.22703
Hnf1a	3.63816	3.61334	1.89637	4.67948	7.07237	4.28382	2.66499	2.06803	4.46232	5.88456	36.9147	1.61996	6.56651	3.04929	5.34522	3.06511	14.8064	0.46437	0.814013	0.46678	2.25484	-1.10665	-0.296876	-1.09919	1.17302
Hnf1b	4.83134	2.7003	2.83437	1.86676	0.884047	0.856764	7.07324	1.03402	2.22517	1.17691	1.27352	3.22687	2.49861	3.45534	1.20252	3.44414	1.89243	1.3829	0.481277	1.37842	0.757395	0.467701	-1.05506	0.46302	-0.400883
Hnf1b	1.2167	0.905312	0.950262	0.93692	0.884047	0.856764	0.895136	1.24468	1.1168	1.17691	35.5533	0.812639	3.87912	1.02409	0.892577	1.08554	12.5143	0.264001	0.230098	0.279841	3.22606	-1.92139	-2.11968	-1.83732	1.68977
Hnf4a	1.78329	1.95938	1.77954	0.935896	3.46778	2.10876	28.6283	1.03402	4.70204	1.17811	27.8307	1.28343	6.39094	1.84074	2.17081	11.4548	10.0974	0.288023	0.33967	1.79235	1.57996	-1.79574	-1.55779	0.841851	0.659886
Hnf4a	25.5258	2.38076	2.11127	4.67948	4.49874	2.60834	3.41225	5.17008	6.1331	1.17858	108.211	1.47235	13.9485	10.0059	3.92885	4.90514	36.954	0.71735	0.281669	0.351662	2.64932	-0.479251	-1.82793	-1.50774	1.40562
Hnf4a	1.79616	1.98321	1.7983	0.935896	3.52608	2.13701	29.2543	1.03402	4.78297	9.41244	551.335	1.29412	50.7741	1.85922	2.19966	11.6904	187.347	0.0366175	0.0433225	0.230244	3.68982	-4.77132	-4.52874	-2.11877	1.88355
Hnmt	944.709	755.188	856.212	635.473	701.049	736.817	844.802	602.832	814.373	750.87	731.93	852.909	768.93	852.036	691.113	754.002	778.57	1.10808	0.898798	0.980586	1.01254	0.148062	-0.153931	-0.0282839	0.0179732
Hnrnpa0	6204.28	6117.38	5787.73	6775.88	7086.52	6238.96	6134.81	5013.95	4638.58	6584.83	7361.3	7047.64	6249.32	6036.46	6700.45	5262.45	6997.92	0.965939	1.07219	0.842083	1.11979	-0.0499961	0.100559	-0.247966	0.163227
Hnrnpa1	165.501	261.594	241.016	317.985	260.302	314.606	190.036	238.814	192.002	308.464	185.395	371.438	253.929	222.704	297.631	206.951	288.432	0.87703	1.1721	0.814993	1.13588	-0.189302	0.229097	-0.295141	0.183805
Hnrnpa1	770.484	762.548	716.654	855.176	811.191	792.114	709.732	639.653	680.343	742.37	762.349	592.39	736.25	749.895	819.494	676.576	699.036	1.01853	1.11306	0.918948	0.949455	0.0264929	0.154536	-0.121944	-0.0748289
Hnrnpa1	38.9766	33.3547	37.8845	43.2738	29.1448	34.688	30.3231	44.6904	42.7112	34.9149	46.1147	46.1878	38.522	36.7386	35.7022	39.2416	42.4058	0.953703	0.926799	1.01868	1.10082	-0.0683875	-0.109671	0.0266985	0.138577
Hnrnpa1l2-ps2	4.85088	3.61334	5.68912	3.74358	3.53619	4.28382	5.32998	4.13607	2.23116	2.35383	3.81876	3.23992	3.90222	4.71778	3.85453	3.89907	3.1375	1.209	0.987779	0.999193	0.80403	0.273813	-0.0177405	-0.00116537	-0.314678
Hnrnpa2b1	277.695	223.749	282.092	244.531	223.758	255.228	285.378	145.011	164.124	279.34	198.306	190.771	230.832	261.179	241.172	198.171	222.806	1.13147	1.0448	0.858508	0.965229	0.178194	0.0632217	-0.220097	-0.0510568
Hnrnpa2b1	4043.9	4116.67	3784	3960.32	3889.19	4218.79	3515.85	3169.06	3790.38	3364.93	3967.9	3883.91	3808.74	3981.52	4022.77	3491.76	3738.91	1.04536	1.05619	0.916776	0.981666	0.0640061	0.0788736	-0.125359	-0.0266954
Hnrnpa2b1	1955.31	1137.76	1827.41	855.874	1590.15	1690.81	1961.72	1761.46	1685.91	1890.11	1911.4	2002.88	1689.23	1640.16	1378.94	1803.03	1934.8	0.97095	0.816314	1.06737	1.14537	-0.0425316	-0.292804	0.0940552	0.195814
Hnrnpa2b1	1409.4	1590.35	1196.07	1388.58	1141.39	1085.39	1223.89	1204.06	1163.41	1463.53	1081.22	1460.23	1283.96	1398.61	1205.12	1197.12	1334.99	1.08929	0.938596	0.932365	1.03975	0.12339	-0.0914234	-0.101032	0.0562323
Hnrnpa3	266.551	292.657	258.194	162.997	71.204	218.405	135.159	179.664	165.565	204.247	277.392	251.962	207	272.467	150.869	160.129	244.534	1.31627	0.728835	0.773573	1.18132	0.396454	-0.456336	-0.370391	0.240404
Hnrnpa3	2108.5	2157.62	1964.64	2098.95	2141.23	2324.7	1906.73	1905.1	1722.41	2202.07	2085.99	2083.24	2058.43	2076.92	2188.29	1844.75	2123.77	1.00898	1.06309	0.89619	1.03174	0.0129001	0.0882606	-0.158123	0.0450797
Hnrnpa3	1509.55	1926.79	1810.42	2245.05	2193.23	1928.9	1605.21	1830.53	1595.21	1696.31	1923.22	1803	1838.95	1748.92	2122.39	1676.98	1807.51	0.951042	1.15413	0.911924	0.982902	-0.0724193	0.206808	-0.133015	-0.0248799
Hnrnpa3	137.446	238.735	225.276	196.363	80.1638	153.866	98.574	172.134	146.792	123.114	241.864	193.315	167.304	200.486	143.464	139.167	186.098	1.19833	0.857509	0.831821	1.11234	0.261031	-0.221777	-0.265655	0.153592
Hnrnpab	2411.62	2066.57	2316.83	2439.4	2783.05	2334.22	2575.24	1925.02	2322.33	2391.04	2478.12	2342.3	2365.48	2265.01	2518.89	2274.2	2403.82	0.957526	1.06485	0.961411	1.01621	-0.0626166	0.0906562	-0.0567749	0.0231969
Hnrnpab	3836.2	3897.14	3456.63	3126.31	3716.42	3672.37	3620.77	3271.88	3159.72	3508.79	4097.79	3623.21	3582.27	3729.99	3505.03	3350.79	3743.26	1.04124	0.978439	0.935382	1.04494	0.058298	-0.0314456	-0.0963725	0.0634228
Hnrnpc	58.9991	44.1764	36.2574	30.4609	59.8184	44.9201	21.7475	15.8725	27.7034	20.1738	29.0449	28.4967	34.8059	46.4776	45.0665	21.7745	25.9051	1.33534	1.29479	0.625597	0.744274	0.417204	0.372721	-0.676696	-0.426095
Hnrnpc	145.633	147.78	115.036	77.016	99.0789	91.4034	107.508	135.438	151.334	93.426	130.194	101.549	116.283	136.15	89.1661	131.427	108.39	1.17085	0.766802	1.13023	0.932119	0.227553	-0.383073	0.176618	-0.101413
Hnrnpc	38.8135	26.9816	24.8302	26.5997	40.1457	36.4523	12.5479	15.6783	20.6518	16.0295	28.3989	15.6212	25.2292	30.2084	34.3992	16.2927	20.0165	1.19736	1.36347	0.645786	0.793387	0.259856	0.447281	-0.630873	-0.333903
Hnrnpc	13.3231	11.8726	5.59712	10.7381	12.6324	11.139	4.2709	3.38155	7.81455	3.70068	8.85436	3.31046	8.0529	10.2643	11.5032	5.15567	5.2885	1.27461	1.42845	0.640225	0.65672	0.350051	0.51445	-0.64335	-0.60665
Hnrnpc	633.036	621.934	633.875	542.89	513.852	485.093	826.193	498.91	647.835	611.821	555.484	712.796	606.977	629.615	513.945	657.646	626.7	1.0373	0.84673	1.08348	1.0325	0.0528291	-0.240027	0.11567	0.0461349
Hnrnpc	176.249	234.651	260.316	266.429	325.986	286.762	219.677	238.209	151.207	261.707	263.224	272.764	246.432	223.739	293.059	203.031	265.898	0.907913	1.18921	0.823883	1.07899	-0.139374	0.250003	-0.279488	0.109687
Hnrnpc	194.287	120.986	131.804	196.465	205.784	205.606	101.186	61.1402	94.268	104.323	119.312	129.768	138.744	149.026	202.618	85.5314	117.801	1.0741	1.46037	0.616469	0.849052	0.103134	0.546338	-0.6979	-0.236075
Hnrnpc	462.398	402.843	459.871	491.806	342.36	408.63	515.651	508.452	508.036	511.647	560.041	458.737	469.206	441.704	414.265	510.713	510.142	0.941386	0.882907	1.08846	1.08724	-0.0871416	-0.179666	0.122291	0.120676
Hnrnpc	156.986	170.89	115.786	150.97	121.466	131.811	145.573	81.0019	82.5044	104.967	61.9029	124.57	120.702	147.887	134.749	103.026	97.1466	1.22522	1.11637	0.853558	0.804845	0.293045	0.158821	-0.228439	-0.313218
Hnrnpc	63.7544	53.8883	40.9881	80.8849	66.7915	65.1059	32.7722	14.8991	35.2049	37.5456	36.8909	23.4793	46.0171	52.8769	70.9274	27.6254	32.6386	1.14907	1.54133	0.600329	0.709271	0.200469	0.624174	-0.736174	-0.495591
Hnrnpc	155.807	183.403	148.488	206.747	112.369	131.787	174.364	132.515	198.831	193.442	183.297	87.0563	159.009	162.566	150.301	168.57	154.598	1.02237	0.945237	1.06013	0.972263	0.0319184	-0.0812525	0.0842407	-0.0405814
Hnrnpc	62.8609	82.6186	81.4223	65.384	84.2559	90.0833	50.7335	92.8052	51.6228	70.6342	96.8321	66.5332	74.6488	75.6339	79.9077	65.0538	77.9998	1.0132	1.07045	0.871465	1.04489	0.0189139	0.0982154	-0.198486	0.0633513
Hnrnpc	97.5262	92.5487	80.6042	68.1268	67.2631	75.001	63.8456	136.682	115.805	76.077	129.658	57.1234	88.3551	90.2264	70.1303	105.444	87.6195	1.02118	0.793732	1.19341	0.991674	0.030236	-0.333275	0.255095	-0.0120617
Hnrnpc	105.105	96.7603	77.1678	59.5257	79.9866	81.8621	65.4724	87.3345	53.7704	51.6354	50.6032	90.3869	74.9675	93.011	73.7915	68.8591	64.2085	1.24068	0.984312	0.918519	0.856484	0.311136	-0.0228118	-0.122618	-0.223501
Hnrnpc	45.248	56.9636	61.1598	58.7615	62.2734	76.9232	32.9892	92.3803	40.7522	59.2306	95.1846	42.2734	60.345	54.4571	65.986	55.3739	65.5629	0.90243	1.09348	0.917622	1.08647	-0.148113	0.128927	-0.124028	0.119645
Hnrnpc	20.2179	31.1582	20.0561	30.0262	26.9494	32.5058	14.1815	27.3819	19.0694	18.2175	39.9439	12.6974	24.3671	23.8107	29.8271	20.2109	23.6196	0.977167	1.22407	0.829435	0.969323	-0.0333225	0.291691	-0.269799	-0.04495
Hnrnpc	33.3853	40.7183	17.396	27.3707	21.0871	22.8512	20.4377	26.0696	43.3985	15.1144	40.3205	11.0969	26.6038	30.4999	23.7697	29.9686	22.1773	1.14645	0.893467	1.12648	0.833611	0.197168	-0.162513	0.171817	-0.262553
Hnrnpc	271.047	192.268	186.878	220.013	312.777	246.963	169.647	61.1888	124.125	128.849	120.487	208.696	186.912	216.731	259.918	118.32	152.677	1.15954	1.39059	0.633028	0.816843	0.21355	0.475699	-0.659659	-0.29187
Hnrnpd	789.039	713.394	694.501	801.741	709.286	785.452	737.261	803.085	739.366	671.922	1007.29	749.852	766.849	732.311	765.493	759.904	809.688	0.954961	0.998232	0.990943	1.05586	-0.0664856	-0.0025535	-0.0131255	0.0784234
Hnrnpd	497.797	587.023	540.111	453.094	556.479	699.37	524.952	599.076	504.264	649.945	484.778	546.329	553.601	541.644	569.648	542.764	560.351	0.9784	1.02899	0.980424	1.01219	-0.0315038	0.041222	-0.0285228	0.0174821
Hnrnpd	215.054	229.214	259.235	224.848	291.308	277.694	247.1	188.599	178.767	338.214	199.558	278.929	244.043	234.501	264.617	204.822	272.234	0.960899	1.0843	0.839285	1.11551	-0.0575433	0.116767	-0.252767	0.157708
Hnrnpd	359.639	286.967	343.732	421.14	381.625	318.564	361.518	265.298	277.739	352.434	453.239	395.569	351.455	330.113	373.776	301.518	400.414	0.939273	1.06351	0.857914	1.1393	-0.0903829	0.0888339	-0.221096	0.188151
Hnrnpdl	678.199	644.897	636.12	798.908	875.782	811.944	605.199	653.975	726.485	646.76	988.789	610.325	723.115	653.072	828.878	661.886	748.625	0.903137	1.14626	0.915326	1.03528	-0.146984	0.196934	-0.127642	0.050017
Hnrnpdl	948.069	1181.63	1057.35	1093.47	899.385	976.119	934.277	1067.65	955.807	1022.12	855.67	1210.49	1016.84	1062.35	989.658	985.911	1029.43	1.04476	0.973272	0.969587	1.01238	0.0631711	-0.0390856	-0.0445578	0.0177535
Hnrnpf	1680.72	1478.68	1518.03	1417.42	1423.37	1681.58	1347.3	1254.99	1195.86	1538.51	1367.48	1655.35	1463.27	1559.14	1507.46	1266.05	1520.45	1.06552	1.03019	0.865217	1.03907	0.0915535	0.0429164	-0.208866	0.0552951
Hnrnpf	311.013	312.942	332.966	368.767	417.004	370.041	258.936	285.973	397.054	290.817	284.624	320.404	329.212	318.974	385.271	313.988	298.615	0.968901	1.17028	0.953756	0.907061	-0.0455785	0.226857	-0.0683079	-0.140729
Hnrnpf	725.405	852.175	823.277	855.665	1101.06	750.466	854.384	964.962	743.497	659.305	956.745	766.807	837.812	800.286	902.397	854.281	794.286	0.955209	1.07709	1.01966	0.948047	-0.0661121	0.107135	0.0280836	-0.0769692
Hnrnpf	2383.8	1813.47	2270.97	2349.95	2649.62	2303.29	2254.98	1951.17	1638.95	1917.21	2284.81	1885.17	2141.95	2156.08	2434.29	1948.37	2029.06	1.0066	1.13648	0.909623	0.947298	0.00948647	0.184575	-0.136659	-0.0781103
Hnrnpf	479.857	398.213	335.164	449.758	388.975	457.13	339.684	463.999	518.6	320.448	394.789	490.763	419.782	404.411	431.954	440.761	402	0.963385	1.029	1.04998	0.957641	-0.0538157	0.0412396	0.0703574	-0.0624437
Hnrnpf	77.9696	84.0489	89.31	120.556	110.067	103.898	92.8501	156.374	117.426	83.0501	143.214	80.2855	104.921	83.7762	111.507	122.217	102.183	0.798471	1.06277	1.16485	0.973908	-0.324688	0.087834	0.220141	-0.0381422
Hnrnpf	917.96	1308.92	1290.31	1216.53	1207.8	1229.76	1105.84	1136.92	1230.75	1350.57	1356.78	1014.64	1197.23	1172.4	1218.03	1157.84	1240.66	0.979256	1.01737	0.967095	1.03628	-0.0302416	0.0248473	-0.0482706	0.0514093
Hnrnph1	201.487	311.179	348.425	262.031	344.408	260.404	338.115	171.119	313.574	226.065	239.387	311.92	277.343	287.03	288.948	274.269	259.124	1.03493	1.04184	0.988918	0.934309	0.0495328	0.0591378	-0.0160771	-0.0980278
Hnrnph1	38.8553	65.4487	3.84566	39.4204	100.461	58.6183	63.4042	33.77	84.4046	64.1497	66.3073	60.2503	56.578	36.0499	66.1666	60.5263	63.5691	0.637172	1.16948	1.06979	1.12357	-0.650245	0.225862	0.0973213	0.168086
Hnrnph1	25.8651	12.4606	13.3106	12.2496	2.85518	4.91673	4.39667	22.6158	14.3596	15.3411	28.471	5.3904	13.5194	17.2121	6.67384	13.7907	16.4008	1.27314	0.49365	1.02007	1.21314	0.348396	-1.01844	0.0286673	0.278742
Hnrnph1	341.254	512.607	350.012	247.331	285.541	387.173	237.727	259.186	286.935	191.31	207.552	245.963	296.049	401.291	306.682	261.283	214.942	1.35549	1.03591	0.882565	0.726033	0.438812	0.0509047	-0.180226	-0.461892
Hnrnph1	284.807	318.431	391.569	279.986	222.572	457.593	395.597	218.995	305.713	350.755	333.132	516.065	339.601	331.602	320.05	306.768	399.984	0.976446	0.94243	0.903319	1.1778	-0.0343876	-0.085543	-0.146692	0.236101
Hnrnph1	1742.72	1584.31	1895.71	1806.95	2013.42	1645.85	1504.08	1226.97	1294.44	1618.73	1497.7	1534.96	1613.82	1740.91	1822.07	1341.83	1550.46	1.07875	1.12904	0.831462	0.960741	0.109365	0.175101	-0.266278	-0.0577803
Hnrnph1	16.8934	19.2195	7.9361	8.09783	14.8332	29.9582	30.5038	17.6105	12.9119	22.0716	50.3283	11.2713	20.1363	14.683	17.6297	20.3421	27.8904	0.729181	0.87552	1.01022	1.38508	-0.455652	-0.191787	0.0146675	0.46997
Hnrnph1	16.6708	24.8886	11.2741	11.5149	12.3263	36.2541	32.7303	14.6089	20.7912	33.4282	56.7054	15.2298	23.8686	17.6112	20.0318	22.7101	35.1211	0.73784	0.839254	0.951467	1.47144	-0.43862	-0.252821	-0.0717747	0.557228
Hnrnph1	109.388	133.261	58.3081	80.0677	123.698	138.808	132.553	86.7618	93.2016	164.901	269.626	47.6264	119.85	100.319	114.191	104.172	160.718	0.837038	0.952784	0.869187	1.34099	-0.256635	-0.0697786	-0.202261	0.423299
Hnrnph1	384.82	332.542	190.228	342.676	265.551	285.222	368.198	353.757	398.563	384.255	401.509	403.227	342.546	302.53	297.816	373.506	396.33	0.883182	0.869421	1.09038	1.15701	-0.179218	-0.201873	0.124835	0.210407
Hnrnph1	188.566	334.906	246.061	222.154	196.115	209.513	287.22	151.521	166.487	229.946	118.511	215.638	213.886	256.511	209.261	201.743	188.032	1.19929	0.978372	0.943223	0.879119	0.262175	-0.0315443	-0.0843292	-0.18587
Hnrnph1	37.8328	50.1218	34.7702	109.74	26.5292	37.6569	25.2387	25.4697	43.8306	13.5338	33.394	18.5322	38.0542	40.9083	57.9754	31.513	21.82	1.075	1.5235	0.828109	0.573393	0.104338	0.607386	-0.272107	-0.802403
Hnrnph1	324.704	694.477	287.728	715.702	326.015	493.544	484.483	569.631	455.118	524.291	526.852	478.06	490.05	435.636	511.754	503.077	509.734	0.888962	1.04429	1.02658	1.04017	-0.169806	0.0625194	0.03785	0.0568153
Hnrnph1	268.711	231.208	249.433	179.406	249.038	356.621	346.397	245.755	176.578	219.224	283.321	350.261	262.996	249.784	261.688	256.243	284.269	0.949763	0.995027	0.974324	1.08089	-0.0743602	-0.00719171	-0.0375268	0.112214
Hnrnph2	825.371	798.374	1113.74	790.482	967.811	1298.03	884.327	807.738	679.541	1080.91	1078.72	848.903	931.162	912.495	1018.77	790.535	1002.84	0.979953	1.09409	0.848977	1.07698	-0.0292159	0.12973	-0.236203	0.106993
Hnrnph2	431.505	627.383	581.556	490.752	355.083	466.162	468.588	476.501	399.146	429.863	451.126	581.249	479.909	546.815	437.332	448.078	487.413	1.13941	0.911281	0.933673	1.01563	0.18829	-0.134032	-0.0990114	0.0223814
Hnrnph2	1038.82	814.485	495.022	904.075	876.645	477.095	870.576	946.136	1032	513.491	611.184	693.615	772.762	782.776	752.605	949.571	606.097	1.01296	0.973916	1.2288	0.784325	0.0185748	-0.0381313	0.297251	-0.350476
Hnrnph3	457.549	482.16	508.836	431.789	372.851	413.811	423.44	350.294	391.536	400.796	461.238	437.425	427.644	482.848	406.15	388.423	433.153	1.12909	0.94974	0.908287	1.01288	0.175161	-0.0743956	-0.13878	0.0184673
Hnrnph3	161.511	114.56	158.88	147.171	126.484	107.206	112.808	164.969	120.274	111.006	150.031	161.673	136.381	144.984	126.954	132.684	140.903	1.06308	0.930874	0.972889	1.03316	0.0882468	-0.103341	-0.0396528	0.0470622
Hnrnph3	51.6012	109.087	63.7855	64.7249	46.6127	107.236	90.196	40.2444	47.2239	99.4077	68.719	56.152	70.4159	74.8246	72.8579	59.2214	74.7596	1.06261	1.03468	0.841024	1.06169	0.0876116	0.0491844	-0.249781	0.0863578
Hnrnpk	470.261	395.756	447.767	455.424	438.856	404.578	402.052	409.091	496.742	437.262	386.492	445.416	432.475	437.928	432.953	435.962	423.057	1.01261	1.00111	1.00806	0.978223	0.0180778	0.0015934	0.0115854	-0.031765
Hnrnpk	37.7584	33.6006	20.018	20.8405	28.6449	17.6964	34.2883	65.0686	38.0268	19.3973	21.18	19.5719	29.6743	30.459	22.3939	45.7946	20.0497	1.02644	0.754657	1.54324	0.67566	0.0376542	-0.406106	0.625962	-0.565631
Hnrnpk	321.912	243.364	262.444	241.657	196.336	182.058	275.852	314.063	264.089	303.833	327.834	202.367	261.317	275.907	206.684	284.668	278.011	1.05583	0.79093	1.08936	1.06388	0.078377	-0.338379	0.123477	0.0893404
Hnrnpk	529.182	397.551	393.083	376.8	289.412	435.451	331.647	335.541	452.769	357.442	341.644	450.192	390.893	439.939	367.221	373.319	383.093	1.12547	0.939442	0.955042	0.980045	0.170529	-0.0901246	-0.0663642	-0.0290797
Hnrnpk	269.124	231.187	227.463	215.532	182.691	202.208	186.951	187.885	228.061	229.246	212.281	251.502	218.678	242.591	200.144	200.966	231.01	1.10936	0.915245	0.919004	1.05639	0.149723	-0.127769	-0.121856	0.0791479
Hnrnpk	321.683	374.573	355.166	348.079	322.441	239.185	367.718	358.056	337.268	376.641	395.076	323.536	343.285	350.474	303.235	354.347	365.084	1.02094	0.883333	1.03222	1.0635	0.0298999	-0.178971	0.0457567	0.0888222
Hnrnpk	614.054	543.171	716.484	613.218	573.873	624.871	770.105	700.548	619.512	555.232	697.843	760.126	649.086	624.57	603.987	696.722	671.067	0.962229	0.930519	1.07339	1.03386	-0.0555481	-0.103892	0.102172	0.0480462
Hnrnpk	331.903	392.831	444.007	349.804	411.07	374.834	466.604	455.306	355.314	366.766	445.44	462.747	404.719	389.58	378.569	425.741	424.984	0.962595	0.935388	1.05194	1.05007	-0.0549991	-0.0963624	0.0730572	0.0704897
Hnrnpk	716.214	646.172	534.774	497.257	337.47	570.366	531.881	517.99	605.619	475.302	558.325	585.851	548.102	632.387	468.364	551.83	539.826	1.15378	0.854521	1.0068	0.984901	0.206363	-0.226813	0.00978015	-0.0219493
Hnrnpk	361.041	376.228	307.882	282.794	211.378	261.826	299.789	289.635	302.523	303.619	347.46	324.988	305.764	348.384	251.999	297.316	325.356	1.13939	0.824164	0.972371	1.06408	0.18826	-0.278997	-0.0404211	0.0896011
Hnrnpk	242.252	233.323	263.721	266.14	283.835	191.088	231.401	233.878	255.41	285.071	243.864	252.411	248.533	246.432	247.021	240.23	260.449	0.991547	0.993917	0.966591	1.04794	-0.0122468	-0.00880276	-0.0490221	0.0675626
Hnrnpk	623.896	597.577	666.822	657.885	775.305	517.022	627.842	596.588	653.284	704.644	646.91	731.356	649.928	629.432	650.071	625.905	694.303	0.968464	1.00022	0.963038	1.06828	-0.0462292	0.000317578	-0.054336	0.0952871
Hnrnpk	1187.68	994.803	1109.93	1106.27	1172.45	1072.95	1067.66	1023.91	1245.88	1061.15	1004.72	1260.04	1108.95	1097.47	1117.22	1112.48	1108.64	0.989646	1.00746	1.00318	0.999714	-0.0150162	0.0107186	0.00458474	-0.000412352
Hnrnpk	1285.83	1381.35	1299.83	1302.75	1244.92	1247.85	1488.9	1338.85	1456.28	1205.74	1394.87	1449.54	1341.39	1322.34	1265.17	1428.01	1350.05	0.985794	0.943179	1.06457	1.00645	-0.0206419	-0.0843964	0.0902746	0.0092814
Hnrnpk	781.967	610.045	602.498	534.624	457.754	673.114	493.78	502.747	624.321	580.166	607.228	614.217	590.205	664.837	555.164	540.283	600.537	1.12645	0.940629	0.915415	1.01751	0.171784	-0.0883023	-0.127502	0.0250368
Hnrnpl	3622.39	3684.7	3586.04	3417.89	3603.37	3494.74	3542.66	3612.85	3720.46	3753.18	3897.68	3972.14	3659.01	3631.04	3505.33	3625.32	3874.33	0.992357	0.958001	0.990794	1.05885	-0.0110686	-0.0619011	-0.013343	0.0824954
Hnrnpll	1200.41	962.91	964.203	841.509	1162.5	927.128	1161.17	905.986	983.778	1018.27	1125.01	1033.21	1023.84	1042.51	977.046	1016.98	1058.83	1.01823	0.954295	0.993297	1.03417	0.0260672	-0.0674928	-0.00970228	0.0484802
Hnrnpll	146.933	172.593	296.887	226.357	184.775	319.461	181.111	209.728	176.427	241.029	137.715	202.006	207.919	205.471	243.531	189.089	193.583	0.988229	1.17128	0.909436	0.931054	-0.0170833	0.228087	-0.136955	-0.103063
Hnrnpm	2240.25	2274.73	2248.04	2182.38	1952.76	2197.91	2209.92	1927.86	1945.94	2351.06	2535.64	2537.4	2216.99	2254.34	2111.02	2027.91	2474.7	1.01685	0.952199	0.914711	1.11624	0.0241023	-0.0706648	-0.128612	0.158651
Hnrnpm	1742.32	1370.19	1698.36	1619.28	1887.54	1790.31	1431.39	1326.23	1153.09	1438.54	1673.9	1624.24	1562.95	1603.62	1765.71	1303.57	1578.89	1.02602	1.12973	0.834045	1.0102	0.0370645	0.175978	-0.261803	0.0146429
Hnrnpr	447.91	314.121	460.104	410.234	541.505	424.43	382.019	485.184	366.537	378.352	533.06	432.176	431.303	407.378	458.723	411.247	447.863	0.94453	1.06358	0.953499	1.0384	-0.0823314	0.0889226	-0.0686967	0.0543558
Hnrnpr	75.2199	144.718	32.5001	99.9524	165.035	78.8716	111.822	45.2058	85.1665	171.096	58.1511	114.41	98.5124	84.146	114.62	80.7314	114.552	0.854167	1.16351	0.819506	1.16282	-0.22741	0.218478	-0.287174	0.217631
Hnrnpr	571.409	346.523	561.455	588.169	422.759	523.8	374.251	598.534	535.619	436.353	511.902	247.58	476.53	493.129	511.576	502.801	398.612	1.03483	1.07355	1.05513	0.836489	0.0493996	0.102383	0.0774229	-0.257582
Hnrnpr	57.9343	57.0685	52.3684	92.5773	91.7594	83.29	74.6431	89.2635	65.6618	59.7789	210.064	99.7841	86.1828	55.7904	89.2089	76.5228	123.209	0.64735	1.03511	0.887913	1.42962	-0.627383	0.0497881	-0.17151	0.515636
Hnrnpr	502.879	601.871	522.563	406.637	395.876	483.189	699.776	298.72	439.657	546.783	248.713	719.52	488.849	542.438	428.567	479.384	505.005	1.10962	0.876687	0.98064	1.03305	0.150069	-0.189866	-0.0282052	0.0469107
Hnrnpu	5881.04	4954.87	5303.71	4755.23	5955.13	5182.54	6192.06	4527.39	4815.25	5226.15	5364.74	5397.36	5296.29	5379.87	5297.63	5178.23	5329.42	1.01578	1.00025	0.97771	1.00625	0.0225903	0.000366101	-0.0325219	0.00899574
Hnrnpu	3512.8	3854.96	3682.59	3725.4	3390.64	3914.72	2944.69	3490.04	2941.74	3685.35	4020.3	3902.87	3588.84	3683.45	3676.92	3125.49	3869.51	1.02636	1.02454	0.870891	1.0782	0.0375394	0.0349795	-0.199436	0.108631
Hnrnpul1	392.256	464.939	303.776	458.476	384.623	391.412	404.281	341.844	318.086	480.812	391.249	337.052	389.067	386.99	411.504	354.737	403.038	0.994662	1.05767	0.911763	1.03591	-0.00772171	0.080886	-0.133269	0.0508954
Hnrnpul1	2781.41	2822.72	3192.45	2928.12	3097.31	3111.31	2822.68	3094.13	2732.78	2830.06	3092.76	3059.25	2963.75	2932.19	3045.58	2883.2	2994.02	0.989353	1.02761	0.972821	1.01022	-0.0154427	0.0392941	-0.0397537	0.0146625
Hnrnpul1	1.21272	3.17744	13.1477	11.5908	16.2394	6.4831	8.41425	1.03402	6.91295	8.02315	1.27293	12.962	7.5392	5.84595	11.4378	5.45374	7.41936	0.775407	1.51711	0.723384	0.984104	-0.366974	0.601321	-0.467166	-0.0231177
Hnrnpul2	5252.29	4896.07	5265.28	5171.76	5624.31	5550.12	5070.59	5191.8	4501.36	5310.23	5472.29	5221.94	5210.67	5137.88	5448.73	4921.25	5334.82	0.986031	1.04569	0.944456	1.02383	-0.0202957	0.0644511	-0.0824441	0.0339707
Hoga1	88.5286	97.5601	106.197	102.948	72.4918	101.098	118.148	137.524	108.211	132.991	217.67	119.067	116.87	97.4286	92.1793	121.294	156.576	0.833652	0.788736	1.03786	1.33975	-0.262482	-0.342385	0.0536132	0.421964
Homer1	178.276	86.5362	179.709	185.162	235.094	186.079	170.522	153.58	152.664	201.728	135.387	103.247	163.999	148.174	202.112	158.922	146.787	0.903506	1.2324	0.969044	0.895052	-0.146395	0.301468	-0.0453654	-0.159957
Homer1	37.3643	19.942	26.3725	11.87	27.9273	23.9888	29.4955	22.1146	12.4605	19.4378	23.229	28.7684	23.5809	27.8929	21.262	21.3569	23.8117	1.18286	0.901664	0.905685	1.00979	0.242281	-0.149339	-0.142918	0.0140544
Homer1	22.0348	17.9107	5.26782	8.89633	18.7641	6.76062	10.7129	13.4771	6.11342	12.8772	3.92886	21.1039	12.3206	15.0711	11.4737	10.1011	12.6367	1.22324	0.931257	0.819855	1.02565	0.290707	-0.102749	-0.28656	0.0365366
Homer1	56.6284	12.314	34.6752	13.8675	11.7974	27.0746	80.0618	1.18005	48.7037	2.62931	32.0763	50.3724	30.9484	34.5392	17.5798	43.3152	28.3593	1.11603	0.568037	1.39959	0.916343	0.15837	-0.815943	0.485009	-0.12604
Homer1	2.8126	75.5808	6.1929	17.9213	19.3697	41.3992	17.4588	30.9275	18.7922	3.41805	40.8694	27.3532	25.1746	28.1954	26.2301	22.3928	23.8802	1.11999	1.04192	0.8895	0.948582	0.163491	0.0592505	-0.168934	-0.0761551
Homer2	220.104	170.233	237.114	192.689	139.229	172.45	214.821	116.238	205.67	101.214	388.008	216.127	197.825	209.15	168.123	178.91	235.116	1.05725	0.849857	0.904385	1.18851	0.0803174	-0.234709	-0.144992	0.249152
Homer2	5.09052	2.27792	8.88658	2.47383	2.65218	7.44208	8.65666	4.87743	11.6965	6.45945	13.3088	7.25967	6.7568	5.41834	4.18936	8.4102	9.00931	0.801909	0.620022	1.2447	1.33337	-0.31849	-0.689609	0.315799	0.415076
Homer2	127.707	129.203	124.741	68.7598	64.986	112.264	96.321	55.702	98.3429	100.64	58.2065	42.2868	89.93	127.217	82.0033	83.4553	67.0444	1.41462	0.911857	0.928003	0.745518	0.500417	-0.133121	-0.107799	-0.423685
Homer3	735.727	667.155	706.7	803.435	799.496	770.929	622.112	583.794	496.455	663.618	520.115	604.072	664.467	703.194	791.287	567.454	595.935	1.05828	1.19086	0.853998	0.896861	0.0817245	0.252002	-0.227696	-0.157043
Homer3	1.75111	4.66014	3.22102	3.23492	2.23892	2.04864	1.51136	27.0869	4.60344	3.10173	2.18076	4.12882	4.98065	3.21076	2.50749	11.0672	3.1371	0.644647	0.503447	2.22205	0.629859	-0.63342	-0.990087	1.15189	-0.6669
Homez	264.721	307.851	251.996	289.033	273.953	244.081	227.957	242.703	246.352	263.428	246.681	251.837	259.216	274.856	269.022	239.004	253.982	1.06034	1.03783	0.922026	0.979808	0.0845207	0.0535707	-0.11712	-0.029429
Homez	11.7792	8.31706	4.01472	3.90232	8.05791	23.2294	11.8925	3.39258	2.42189	36.6849	28.271	21.9369	13.6584	8.03699	11.7299	5.90232	28.9643	0.58843	0.858805	0.43214	2.12062	-0.765057	-0.219597	-1.21043	1.08449
Hook1	77.6141	55.1034	43.6166	48.6666	80.4483	65.9708	62.1831	56.8709	79.2062	75.3224	94.1962	42.119	65.1098	58.778	65.0286	66.0867	70.5459	0.902752	0.998752	1.015	1.08349	-0.147598	-0.00180108	0.021486	0.115687
Hook2	2.26295	26.9375	22.3734	22.1482	9.04536	13.5436	1.46367	9.12327	14.1126	15.6943	24.8634	2.85645	13.7021	17.1913	14.9124	8.23318	14.4714	1.25465	1.08833	0.600872	1.05615	0.327285	0.122119	-0.734871	0.0788102
Hook2	1.84774	2.37679	3.13841	1.17403	2.12668	2.54671	2.6616	7.77202	1.82147	1.88991	1.40711	8.54513	3.10897	2.45431	1.94914	4.08503	3.94738	0.789431	0.626941	1.31395	1.26968	-0.341116	-0.673597	0.393912	0.344461
Hook2	27.2632	51.2767	43.289	24.8116	57.0248	36.1027	16.1348	59.3239	35.0392	53.0993	61.5546	1.05303	38.8311	40.6096	39.313	36.8326	38.569	1.0458	1.01241	0.948535	0.99325	0.0646106	0.0177963	-0.0762269	-0.00977056
Hook2	3.09164	1.58454	1.54834	2.03483	2.66767	2.4429	1.87072	1.36606	1.47343	1.57999	2.35337	14.817	3.06921	2.07484	2.3818	1.57007	6.25012	0.676018	0.776031	0.511556	2.0364	-0.564866	-0.365814	-0.967037	1.02602
Hook2	1.65356	2.41191	4.69505	1.17833	35.7682	3.20252	1.73962	2.50347	1.40884	1.85037	14.615	2.8623	6.15743	2.92017	13.383	1.88398	6.44256	0.474252	2.17347	0.305968	1.04631	-1.07627	1.12	-1.70855	0.0653048
Hook2	1.56683	3.09967	6.72549	1.29293	1.60812	1.5623	0.890977	1.08087	2.10005	5.67246	3.88194	1.90906	2.61589	3.79733	1.48778	1.3573	3.82115	1.45164	0.568748	0.518867	1.46075	0.537683	-0.814138	-0.946564	0.546705
Hook2	7.97545	5.96405	19.5624	11.2018	5.87508	18.0385	19.5028	6.71425	8.06838	8.30713	15.7228	7.23006	11.1802	11.1673	11.7051	11.4285	10.42	0.998844	1.04695	1.0222	0.932002	-0.00166881	0.0661913	0.0316839	-0.101594
Hook2	144.112	136.804	82.7395	95.9419	82.1989	128.723	99.9179	54.7624	82.4643	103.452	125.988	80.1951	101.442	121.219	102.288	79.0482	103.212	1.19496	1.00834	0.779248	1.01745	0.256961	0.0119868	-0.359845	0.0249574
Hook2	1.52517	1.74356	2.62876	1.05156	1.09161	2.15348	2.24898	4.1889	1.20533	1.50939	1.3397	6.74525	2.28597	1.96583	1.43222	2.54774	3.19811	0.859953	0.626524	1.11451	1.39902	-0.217671	-0.674559	0.156407	0.484412
Hook2	1.38662	1.53761	1.57657	0.941348	2.81412	1.57442	11.011	11.6188	4.83828	2.13986	1.29453	33.079	6.15101	1.50027	1.77663	9.15603	12.1711	0.243906	0.288835	1.48854	1.97872	-2.03561	-1.79168	0.573898	0.984567
Hook3	2652.22	1757.89	2033.86	2117	2645.07	2317.55	2733.39	2719.46	2573.64	2490.35	2020.13	2259.84	2360.03	2147.99	2359.87	2675.5	2256.77	0.910152	0.999932	1.13367	0.956246	-0.13582	-9.78118e-05	0.180999	-0.0645457
Hopx	96.1942	184.477	98.2297	119.861	109.142	108.634	115.995	109.445	104.949	160.302	211.596	123.309	128.511	126.3	112.546	110.13	165.069	0.982796	0.875766	0.856966	1.28447	-0.0250356	-0.191383	-0.22269	0.361176
Hopx	30.8024	29.5923	48.7391	25.6386	36.7254	29.1061	35.9097	46.6912	24.4579	57.4272	34.7044	37.4343	36.4357	36.3779	30.49	35.6863	43.1886	0.998414	0.836817	0.979431	1.18534	-0.00228978	-0.257016	-0.0299844	0.245298
Hopx	5.18977	10.8604	0.948186	3.30779	0.884047	6.19635	0.888331	1.03403	1.11558	1.17691	5.73804	6.11211	3.62096	5.66612	3.46273	1.01265	4.34235	1.56481	0.956301	0.279662	1.19923	0.645988	-0.0644636	-1.83824	0.262104
Hormad2	2.42544	4.51667	0.948186	2.80769	6.18833	3.42706	1.77666	2.06803	4.46232	5.88456	3.81876	6.47984	3.73363	2.6301	4.14103	2.769	5.39439	0.704435	1.10912	0.741639	1.44481	-0.505462	0.14941	-0.431212	0.53088
Hotairm1	12.1272	7.22668	6.6373	5.61537	0.884047	3.42706	3.55332	5.17008	4.46232	2.35383	2.54584	8.90978	5.24274	8.66373	3.30883	4.39524	4.60315	1.65252	0.631126	0.838349	0.878005	0.724668	-0.664001	-0.254378	-0.187698
Hoxa1	2.67843	11.6152	51.6225	20.9544	39.0185	28.3673	24.3008	1.22551	42.2281	12.1251	14.7635	27.1764	23.0063	21.972	29.4467	22.5848	18.0217	0.955044	1.27994	0.981679	0.783336	-0.0663607	0.356078	-0.0266774	-0.352297
Hoxa1	74.9357	51.6182	26.1288	45.4941	39.6617	42.7441	47.654	63.9175	22.4755	59.6666	53.9742	46.5317	47.9002	50.8942	42.6333	44.6823	53.3908	1.06251	0.890045	0.932822	1.11463	0.0874713	-0.16805	-0.100326	0.156561
Hoxa10	24.2544	24.4044	0.965662	9.35706	6.27151	10.9301	0.893984	3.87277	1.11558	1.70866	4.73179	5.66986	7.84798	16.5415	8.85289	1.96078	4.03677	2.10774	1.12805	0.249845	0.51437	1.0757	0.173827	-2.0009	-0.95912
Hoxa10	1.21272	41.539	23.6872	0.937793	15.8297	29.3378	17.761	13.7055	1.11558	25.3603	9.27035	0.80998	15.0472	22.1463	15.3684	10.8607	11.8135	1.47178	1.02135	0.721773	0.785097	0.557567	0.0304707	-0.470383	-0.349057
Hoxa11	14.2358	6.32334	10.9338	0.935895	4.42023	5.56051	4.44165	2.06803	1.11558	3.93011	1.27292	2.42994	4.80565	10.4976	3.63888	2.54175	2.54432	2.18444	0.757208	0.528909	0.529444	1.12726	-0.401238	-0.918908	-0.91745
Hoxa11os	8.80591	0.903335	8.02995	3.74358	0.884047	2.15036	1.77666	5.17008	1.11558	5.48519	1.27292	0.80998	3.34563	5.91307	2.25933	2.68744	2.5227	1.7674	0.675307	0.803268	0.754027	0.821627	-0.566385	-0.316047	-0.407312
Hoxa13	3.63816	0.903335	1.89637	1.87179	0.884047	0.856764	1.77666	3.10205	1.11558	4.70765	1.27292	0.80998	1.90294	2.14596	1.2042	1.9981	2.26352	1.1277	0.63281	1.05	1.18948	0.173388	-0.660156	0.0703947	0.250334
Hoxa2	32.7434	58.7168	59.7357	49.6024	44.2023	48.8356	40.8632	48.5988	32.3518	48.2534	45.8252	37.2591	45.5823	50.3986	47.5468	40.6046	43.7792	1.10566	1.0431	0.890797	0.960444	0.144911	0.0608733	-0.166831	-0.0582273
Hoxa3	256.498	314.513	304.062	312.948	251.149	285.998	181.581	210.478	155.543	306.351	304.487	283.918	263.961	291.691	283.365	182.534	298.252	1.10506	1.07351	0.69152	1.12991	0.144119	0.10234	-0.532157	0.17621
Hoxa4	155.228	121.047	119.471	105.756	121.114	103.668	112.818	97.1976	87.0152	141.23	132.384	161.996	121.577	131.915	110.179	99.0103	145.203	1.08503	0.906251	0.814383	1.19433	0.117741	-0.142017	-0.296221	0.256203
Hoxa5	554.213	659.434	622.01	504.448	632.978	682.841	381.982	403.266	373.719	564.918	693.742	628.544	558.508	611.886	606.756	386.322	629.068	1.09557	1.08639	0.691704	1.12634	0.131684	0.119538	-0.531773	0.171638
Hoxa6	146.739	262.87	219.031	199.346	211.287	219.332	103.935	159.239	126.06	211.844	227.853	170.096	188.136	209.547	209.988	129.745	203.264	1.1138	1.11615	0.689632	1.08041	0.155496	0.158533	-0.536101	0.111581
Hoxa7	401.41	432.697	414.357	325.692	382.792	418.958	336.677	366.042	254.352	404.858	487.529	508.667	394.503	416.155	375.814	319.024	467.018	1.05488	0.952627	0.808673	1.18381	0.0770851	-0.0700159	-0.306371	0.243443
Hoxa9	1.22061	22.7228	0.952219	5.05172	0.884989	0.979132	1.11882	11.3742	7.38684	12.8328	7.76267	1.93677	6.1853	8.29854	2.30528	6.62662	7.51075	1.34166	0.372703	1.07135	1.21429	0.424015	-1.4239	0.0994302	0.280113
Hoxa9	21.8211	91.0973	30.3379	18.3457	25.6364	58.9943	9.54115	1.03402	1.5378	24.8284	27.8791	19.1227	27.5147	47.7521	34.3255	4.03766	23.9434	1.73552	1.24753	0.146746	0.870205	0.795364	0.319079	-2.76861	-0.200572
Hoxaas2	20.0024	17.9147	19.2696	13.6792	36.1664	22.4367	11.1864	20.108	8.44751	19.6543	9.92445	13.3442	17.6778	19.0622	24.0941	13.2473	14.3077	1.07831	1.36296	0.749374	0.809356	0.108777	0.446739	-0.416242	-0.305154
Hoxaas3	9.70176	5.42001	6.6373	9.35895	7.95642	8.56764	6.21831	7.23812	3.34674	5.88456	22.9126	18.6295	9.32266	7.25302	8.62767	5.60106	15.8089	0.777999	0.925452	0.6008	1.69575	-0.362159	-0.111771	-0.735042	0.761922
Hoxb2	169.214	139.133	191.995	165.575	160.395	128.78	166.638	219.13	243.094	177.872	254.254	208.303	185.365	166.781	151.583	209.621	213.476	0.899741	0.817755	1.13085	1.15165	-0.152419	-0.29026	0.17741	0.203705
Hoxb3	190.583	197.767	254.211	141.421	142.211	126.613	189.251	263.215	165.059	273.716	252.852	155.702	196.05	214.187	136.748	205.842	227.423	1.09251	0.697517	1.04994	1.16003	0.127649	-0.519699	0.0703128	0.214158
Hoxb3	113.81	156.34	126.959	241.359	125.655	240.082	94.1261	212.432	172.961	108.78	228.312	349.727	180.879	132.37	202.365	159.84	228.94	0.731815	1.11879	0.883685	1.26571	-0.450449	0.161941	-0.178396	0.339946
Hoxb3os	15.1191	7.20717	13.7611	8.50133	9.34238	11.7293	13.6932	13.5237	12.3741	5.72618	11.7862	7.1517	10.8263	12.0291	9.85767	13.197	8.22136	1.1111	0.910531	1.21898	0.759389	0.151993	-0.13522	0.285671	-0.39709
Hoxb4	272.862	236.674	331.865	357.512	293.504	306.722	279.824	330.885	307.9	329.536	411.154	349.101	317.295	280.467	319.246	306.203	363.264	0.883932	1.00615	0.965042	1.14488	-0.177993	0.00884414	-0.051336	0.195193
Hoxb5	122.485	142.727	177.311	169.397	146.752	149.934	145.686	261.606	229.809	158.883	215.124	188.725	175.703	147.508	155.361	212.367	187.577	0.839527	0.884224	1.20867	1.06758	-0.252351	-0.177516	0.273419	0.0943446
Hoxb5os	6.0636	3.61334	0.948186	3.74358	7.07237	2.57029	3.55332	1.03402	3.34674	1.17691	3.81876	4.0499	3.41592	3.54171	4.46208	2.64469	3.01519	1.03682	1.30626	0.774226	0.882688	0.0521722	0.385443	-0.369173	-0.180024
Hoxb6	139.463	228.544	222.824	229.294	258.142	174.78	179.443	181.987	218.654	216.552	318.23	198.445	213.863	196.944	220.739	193.361	244.409	0.920886	1.03215	0.904136	1.14283	-0.118905	0.0456513	-0.145389	0.192609
Hoxb7	150.377	171.634	129.902	173.141	161.781	173.066	135.915	173.715	141.679	225.967	173.117	169.286	164.965	150.638	169.329	150.436	189.457	0.913149	1.02646	0.911929	1.14847	-0.131077	0.037672	-0.133007	0.199708
Hoxb8	126.123	133.694	136.539	89.8459	99.0132	84.8196	96.828	167.511	132.754	124.753	176.936	183.865	129.39	132.119	91.2262	132.364	161.851	1.02109	0.705048	1.02299	1.25088	0.0301066	-0.504207	0.0327867	0.322942
Hoxb9	38.807	81.3001	49.3057	52.4101	22.1012	32.557	32.8682	45.4967	52.4322	43.5458	104.38	72.0882	52.2743	56.4709	35.6894	43.599	73.338	1.08028	0.682733	0.834043	1.40294	0.111405	-0.550606	-0.261807	0.488458
Hoxc10	7.27632	49.6834	13.2746	6.55127	9.72452	17.1353	7.99497	10.3402	4.46232	15.2999	7.63753	5.66986	12.9208	23.4114	11.137	7.59916	9.53576	1.81191	0.861943	0.588132	0.738014	0.857513	-0.214336	-0.765788	-0.438281
Hoxc4	707.016	732.604	671.316	615.819	556.065	575.745	820.817	608.002	757.479	708.502	729.384	738.702	685.121	703.645	582.543	728.766	725.529	1.02704	0.850278	1.0637	1.05898	0.0384898	-0.233994	0.089097	0.0826753
Hoxc5	704.59	747.058	780.357	589.614	595.848	586.027	875.894	657.635	776.443	566.095	831.217	774.341	707.093	744.002	590.496	769.991	723.884	1.0522	0.835104	1.08895	1.02375	0.0734054	-0.259972	0.12294	0.0338587
Hoxc6	1154.51	1217.7	1055.33	851.665	880.511	913.311	1044.68	725.88	856.765	825.016	1055.25	1040.82	968.453	1142.51	881.829	875.775	973.695	1.17973	0.910554	0.904303	1.00541	0.238457	-0.135183	-0.145122	0.00778814
Hoxc8	4541.64	3732.58	3765.25	2395.89	2827.18	3397.93	3905.99	3423.63	4166.69	3030.55	3739.84	3992.39	3576.63	4013.16	2873.67	3832.1	3587.59	1.12205	0.803457	1.07143	1.00307	0.166137	-0.315708	0.0995356	0.00441548
Hoxc9	213.439	270.097	208.601	108.564	189.186	185.061	123.478	143.728	141.679	171.829	173.117	214.645	178.619	230.712	160.937	136.295	186.53	1.29165	0.901009	0.76305	1.04429	0.369212	-0.150387	-0.39015	0.0625274
Hoxd1	1.21272	1.80667	0.948186	0.935895	0.884047	0.856764	0.88833	4.13607	10.0402	3.53074	1.27292	2.42994	2.41187	1.32253	0.892235	5.02153	2.4112	0.548339	0.369935	2.08201	0.999721	-0.866859	-1.43466	1.05797	-0.000402919
Hoxd10	7.27632	18.0667	12.3264	24.3333	8.84047	10.2812	13.325	15.5102	4.46232	5.88456	3.81876	4.85988	10.7488	12.5565	14.485	11.0992	4.8544	1.16818	1.3476	1.0326	0.451624	0.224261	0.430389	0.0462821	-1.14681
Hoxd13	1.21272	2.71	1.89637	3.74358	1.76809	5.14058	6.21831	2.06803	1.11558	1.17691	2.54584	0.80998	2.53383	1.9397	3.55075	3.13397	1.51091	0.765519	1.40134	1.23685	0.596294	-0.38549	0.486803	0.306672	-0.745903
Hoxd3	49.7215	104.787	75.8549	52.4101	64.5354	60.8302	43.5282	44.4627	50.2011	51.7842	78.9211	45.3589	60.1996	76.7878	59.2586	46.064	58.6881	1.27555	0.984368	0.765188	0.974891	0.351123	-0.0227304	-0.386114	-0.0366869
Hoxd3os1	2.42544	2.71	1.89637	4.67948	2.65214	2.57029	1.77666	3.10205	1.11558	3.53074	1.27292	2.42994	2.51347	2.34394	3.30064	1.9981	2.4112	0.932551	1.31318	0.794956	0.959312	-0.100745	0.393065	-0.331053	-0.0599277
Hoxd4	201.312	425.471	374.534	424.896	365.111	334.995	256.727	389.824	312.362	323.651	425.156	298.883	344.41	333.772	375.001	319.638	349.23	0.969113	1.08882	0.928073	1.01399	-0.0452634	0.122765	-0.10769	0.0200498
Hoxd8	157.406	285.295	364.343	332.628	278.491	290.038	318.99	356.887	267.246	366.334	249.636	329.742	299.753	269.015	300.386	314.374	315.237	0.897454	1.00211	1.04878	1.05166	-0.156089	0.00304178	0.0687092	0.0726642
Hoxd8	94.551	37.5074	36.0336	91.3724	33.3163	36.8253	198.254	158.569	179.063	102.32	17.9287	21.6084	83.9458	56.0307	53.838	178.629	47.2857	0.667463	0.641343	2.12791	0.563289	-0.583241	-0.640833	1.08943	-0.828053
Hoxd8	291.343	335.733	338.261	185.267	360.951	349.122	172.1	301.417	127.1	304.577	451.634	297.444	292.912	321.779	298.447	200.206	351.218	1.09855	1.01889	0.6835	1.19906	0.135601	0.0270038	-0.548987	0.261899
Hoxd9	156.441	271	224.72	241.461	154.708	160.215	217.641	177.851	137.216	214.198	184.574	157.136	191.43	217.387	185.461	177.569	185.303	1.13559	0.96882	0.927594	0.967991	0.183448	-0.0456991	-0.108435	-0.0469339
Hp	275.896	248.045	176.093	367.295	376.734	324.648	138.766	247.705	220.529	356.977	664.705	256.443	304.486	233.345	356.226	202.333	426.042	0.766355	1.16992	0.664507	1.39921	-0.383915	0.226414	-0.589643	0.484617
Hp	86106.2	75766.4	60574.7	105998	94976.3	78924.6	65297.3	94298.5	136958	107934	186649	89239.5	98560.2	74149.1	93299.6	98851.3	127941	0.752323	0.946626	1.00295	1.2981	-0.410576	-0.0791339	0.00425415	0.3764
Hp1bp3	1295.19	1668.8	1691.14	1057.58	1272.75	1277.79	1397.07	1885.09	1562.76	1610.58	1800.24	1710.78	1519.15	1551.71	1202.71	1614.97	1707.2	1.02143	0.791698	1.06308	1.12379	0.030597	-0.336977	0.0882484	0.16837
Hp1bp3	85.3603	81.1628	65.3702	243.735	126.546	91.231	168.177	80.0826	75.8878	100.472	133.58	104.52	113.01	77.2978	153.837	108.049	112.857	0.683988	1.36127	0.956099	0.998646	-0.547957	0.44495	-0.0647679	-0.00195527
Hp1bp3	117.591	69.3947	196.121	187.325	261.31	216.074	153.42	159.722	86.4204	70.8314	222.47	148.53	157.434	127.702	221.57	133.187	147.277	0.811147	1.40738	0.845989	0.935484	-0.301965	0.493012	-0.24129	-0.0962148
Hp1bp3	283.752	296.609	394.291	263.248	271.035	147.361	298.275	263.324	252.596	399.98	220.088	239.634	277.516	324.884	227.215	271.398	286.567	1.17069	0.818744	0.977955	1.03262	0.227353	-0.288515	-0.0321595	0.0463028
Hp1bp3	82.9678	118.956	95.4066	49.2396	154.57	91.2962	86.9354	151.977	61.9996	214.092	38.6545	122.809	105.742	99.1101	98.3686	100.304	125.185	0.937283	0.93027	0.948573	1.18387	-0.0934437	-0.104278	-0.076169	0.243515
Hp1bp3	561.43	235.885	233.882	363.474	275.274	391.31	292.62	173.275	175.193	187.641	289.561	342.582	293.511	343.732	343.353	213.696	273.261	1.17111	1.16981	0.728069	0.93101	0.227873	0.226279	-0.457853	-0.103131
Hp1bp3	11.6166	17.7832	21.3192	5.50792	17.7269	5.14745	14.4585	25.6651	10.348	50.9607	6.81395	17.7425	17.0908	16.9063	9.46076	16.8239	25.1724	0.989205	0.553557	0.984379	1.47286	-0.0156591	-0.853195	-0.0227136	0.558619
Hp1bp3	209.303	191.986	214.246	97.9842	86.6768	85.7194	207.147	55.5561	206.723	56.452	143.804	146.624	141.852	205.178	90.1268	156.475	115.627	1.44643	0.635359	1.10309	0.815123	0.532494	-0.654356	0.141551	-0.29491
Hp1bp3	1753.79	1687.06	1544.68	2067.92	1951.76	2174.14	1533	1346.6	1342.13	1489.43	1178.66	1406.18	1622.95	1661.84	2064.61	1407.24	1358.09	1.02397	1.27214	0.867092	0.836806	0.0341695	0.347252	-0.205743	-0.257036
Hpca	1.83094	1.74187	2.01691	2.05075	1.83781	2.15668	1.08241	2.03711	1.46763	2.83954	3.79131	2.09924	2.07935	1.86324	2.01508	1.52905	2.91003	0.896068	0.969091	0.73535	1.39949	-0.158319	-0.0452955	-0.443497	0.484901
Hpca	10.1626	13.0426	16.4201	17.0754	14.6916	19.6753	3.69801	15.5562	6.21223	25.247	37.7319	19.4758	16.5824	13.2084	17.1474	8.48881	27.4849	0.796534	1.03407	0.511917	1.65747	-0.328193	0.0483403	-0.966018	0.728987
Hpca	81.612	109.953	139.934	145.922	124.921	169.906	26.1283	244.558	46.8998	217.405	328.788	217.745	154.481	110.5	146.916	105.862	254.646	0.715296	0.951032	0.685275	1.6484	-0.483387	-0.0724347	-0.545244	0.721064
Hpca	13.1137	43.2826	49.2819	99.8092	45.0832	25.8801	4.62445	92.5168	7.89274	161.72	49.7532	147.851	61.7341	35.2261	56.9242	35.0113	119.775	0.57061	0.922087	0.567131	1.94017	-0.809424	-0.117026	-0.818245	0.956185
Hpcal1	464.791	361.069	383.894	395.595	523.771	469.672	294.4	263.433	169.375	445.082	218.345	293.08	356.876	403.251	463.013	242.403	318.836	1.12995	1.29741	0.679236	0.893408	0.176258	0.37563	-0.558016	-0.162608
Hpcal1	693.355	946.961	908.494	1061.61	1127.62	965.408	773.366	713.717	709.7	875.413	635.783	629.487	836.743	849.603	1051.55	732.261	713.561	1.01537	1.25671	0.875133	0.852784	0.0220051	0.329656	-0.192426	-0.229748
Hpcal4	2.42544	3.61334	4.74093	1.87179	1.76809	0.856764	0.88833	1.03402	1.11558	2.35383	6.36461	9.71976	3.06271	3.59324	1.49888	1.01264	6.14607	1.17322	0.489398	0.330637	2.00674	0.230477	-1.03092	-1.59668	1.00486
Hpd	84.8904	21.68	27.4974	31.8204	44.2023	29.9867	193.656	22.7484	29.0051	27.069	1126.54	31.5892	139.224	44.6893	35.3365	81.8032	395.066	0.320989	0.253811	0.587566	2.83763	-1.6394	-1.97818	-0.767177	1.50469
Hpdl	44.8706	46.0701	34.1347	37.4358	45.9704	28.2732	64.8481	70.3131	85.8996	49.4303	48.371	57.5086	51.0938	41.6918	37.2265	73.6869	51.77	0.815986	0.728591	1.44219	1.01323	-0.293384	-0.456819	0.528261	0.0189674
Hpf1	6.60467	0.90336	0.948199	10.6729	7.9501	6.51194	4.08053	1.03409	17.0705	13.6796	11.3093	12.4392	7.76703	2.81874	8.37831	7.39504	12.476	0.362911	1.0787	0.952106	1.60628	-1.46231	0.109296	-0.0708055	0.683724
Hpf1	20.2773	5.4168	6.88737	8.76506	0.884047	4.06722	17.5891	1.03402	25.0921	6.07103	13.3886	9.12623	9.88324	10.8605	4.57211	14.5717	9.52862	1.09888	0.462612	1.47439	0.964119	0.136033	-1.11212	0.560117	-0.0527167
Hpf1	226.952	234.207	236.805	221.811	237.278	236.068	307.107	254.518	246.745	230.285	207.651	210.44	237.489	232.655	231.719	269.457	216.125	0.979644	0.975704	1.13461	0.910044	-0.0296701	-0.0354838	0.182193	-0.135992
Hpf1	15.9428	15.8269	16.1506	18.4875	6.38066	6.66744	8.94084	16.3858	20.1985	20.1859	10.6153	15.1309	14.2428	15.9734	10.5119	15.175	15.3107	1.12151	0.73805	1.06546	1.07498	0.165446	-0.43821	0.091472	0.104311
Hpf1	1.21272	0.903336	3.7748	0.935896	5.97002	0.856782	0.888332	11.2957	4.46932	1.17704	9.15716	0.809982	3.45426	1.96362	2.58757	5.55112	3.71473	0.568463	0.749095	1.60704	1.07541	-0.814861	-0.41678	0.684403	0.104881
Hpf1	9.87592	5.3746	0.949148	0.935932	4.59628	24.7392	4.40962	5.52355	1.1156	2.01594	1.27312	10.8367	5.97047	5.39989	10.0905	3.68292	4.70859	0.904433	1.69006	0.616857	0.788646	-0.144914	0.757078	-0.696993	-0.34255
Hpf1	66.4803	40.4017	64.0481	79.5511	58.048	76.9818	43.355	99.831	52.5991	86.2493	42.7586	73.5945	65.3249	56.9767	71.527	65.2617	67.5341	0.872205	1.09494	0.999033	1.03382	-0.19726	0.130855	-0.00139589	0.0479844
Hpf1	6.39541	23.7977	8.84735	5.59816	7.75736	19.0513	0.895468	1.03422	5.85495	29.4929	19.3846	0.811027	10.7434	13.0135	10.8023	2.59488	16.5628	1.2113	1.00548	0.241533	1.54168	0.276561	0.00788829	-2.04971	0.624504
Hpf1	1.58515	29.783	0.953629	12.6252	0.884451	4.60291	5.31316	1.0348	3.91997	12.1707	14.5514	12.189	8.30111	10.7739	6.03752	3.42264	12.9704	1.29789	0.727314	0.412311	1.56249	0.376167	-0.459349	-1.27819	0.643842
Hpf1	1.2131	12.8491	9.56851	0.936287	0.884104	0.856765	3.61605	5.3702	1.11587	1.17693	8.50386	12.747	4.90315	7.8769	0.892385	3.36737	7.47593	1.6065	0.182003	0.686778	1.52472	0.68392	-2.45797	-0.542085	0.608545
Hpf1	1.21272	0.903335	0.948187	0.935895	0.884047	0.856764	0.88833	1.03402	1.11558	1.17691	1.27292	19.3263	2.54625	1.02141	0.892235	1.01264	7.25871	0.401144	0.350411	0.3977	2.85074	-1.31781	-1.51288	-1.33025	1.51134
Hpgd	3063.33	2414.61	2100.23	1624.71	1827.32	1545.6	2118.67	2923.16	1778.23	2338.53	2216.16	2957.24	2242.32	2526.06	1665.88	2273.35	2503.98	1.12654	0.742927	1.01384	1.11669	0.171898	-0.428708	0.0198324	0.159232
Hpgds	1287.91	829.261	1585.37	1722.05	2082.81	2040.81	1508.38	1056.76	303.438	914.461	444.249	402.56	1181.5	1234.18	1948.56	956.193	587.09	1.04458	1.64922	0.809301	0.4969	0.0629276	0.72178	-0.305252	-1.00897
Hpn	27.2248	2.1178	27.7274	60.2719	35.7283	36.8198	16.2058	1.51012	2.67488	34.4044	189.278	1.04183	36.2504	19.0233	44.2733	6.79693	74.9081	0.524776	1.22132	0.187499	2.06641	-0.930228	0.28844	-2.41504	1.04712
Hpn	1.2242	35.2183	9.87085	2.49795	13.0805	12.6208	35.9202	54.0332	45.1741	10.9555	96.7722	7.36101	27.0607	15.4378	9.39975	45.0425	38.3629	0.570486	0.347358	1.6645	1.41766	-0.809735	-1.52551	0.735086	0.503511
Hpn	16.4216	6.92735	1.2774	9.2941	7.77027	1.10854	11.8338	3.39558	1.23647	2.89354	141.651	32.9061	19.7263	8.20878	6.05764	5.48862	59.1502	0.416134	0.307084	0.278238	2.99854	-1.26488	-1.70329	-1.84561	1.58426
Hprt	3029.37	2498.62	2631.22	2024.34	2264.04	1939.71	3003.44	2520.93	3404.75	2363.24	1967.94	2303.58	2495.93	2719.74	2076.03	2976.37	2211.59	1.08967	0.831766	1.19249	0.886077	0.123889	-0.265751	0.253977	-0.174497
Hps1	105.809	101.651	167.834	171.444	128.876	140.748	138.274	172.793	109.585	183.304	103.863	146.439	139.218	125.098	147.023	140.217	144.535	0.898574	1.05606	1.00718	1.03819	-0.15429	0.0786894	0.0103155	0.054073
Hps1	39.1662	48.6016	51.6717	83.1131	43.9581	26.6969	52.6781	47.58	42.0636	51.3881	41.5894	55.6901	48.6831	46.4798	51.256	47.4406	49.5559	0.954743	1.05285	0.974478	1.01793	-0.0668154	0.0743015	-0.0372991	0.0256356
Hps1	492.914	450.462	443.28	502.586	432.738	401.449	487.731	540.664	596.908	439.678	465.549	514.703	480.722	462.219	445.591	541.768	473.31	0.96151	0.926921	1.12699	0.984582	-0.0566268	-0.109482	0.172472	-0.0224169
Hps3	22.5029	59.1769	116.24	64.2559	28.7411	63.0338	103.083	48.1021	40.2902	59.4335	66.4793	40.8193	59.3465	65.9733	52.0103	63.8251	55.5774	1.11166	0.876383	1.07547	0.936489	0.152719	-0.190367	0.104961	-0.0946655
Hps3	34.4198	17.9027	14.235	32.3037	55.0537	51.9121	30.8696	36.4282	31.741	31.9462	15.6512	17.4594	30.8269	22.1858	46.4232	33.0129	21.6856	0.719691	1.50593	1.07091	0.703464	-0.47455	0.590656	0.0988423	-0.507452
Hps3	647.666	585.067	540.841	692.401	674.719	644.152	529.631	641.352	614.052	661.842	507.231	566.218	608.764	591.191	670.424	595.012	578.43	0.971133	1.10129	0.977409	0.950171	-0.0422587	0.13919	-0.0329659	-0.0737406
Hps4	391.6	324.254	371.683	321.172	317.041	376.494	208.72	316.761	336.406	240.378	406.322	249.96	321.733	362.512	338.236	287.296	298.887	1.12675	1.05129	0.892964	0.928991	0.172168	0.0721667	-0.163326	-0.106264
Hps4	105.615	183.421	148.87	204.801	175.374	157.271	235.445	128.901	112.058	219.795	101.573	257.087	169.184	145.969	179.149	158.801	192.818	0.862779	1.0589	0.93863	1.13969	-0.212937	0.082562	-0.0913722	0.188647
Hps5	724.166	652.758	638.448	815.397	685.596	762.551	886.403	824.897	503.07	965.962	692.945	718.456	739.221	671.791	754.515	738.123	792.454	0.908782	1.02069	0.998515	1.07201	-0.137994	0.0295437	-0.00214336	0.100323
Hps5	231.066	324.613	212.836	249.142	290.357	204.595	263.118	162.461	276.698	183.96	242.177	329.941	247.58	256.172	248.031	234.092	252.026	1.0347	1.00182	0.945521	1.01796	0.0492142	0.00262567	-0.080819	0.0256759
Hps5	346.014	300.849	447.74	228.864	283.81	293.164	215.851	335.162	552.224	254.128	448.537	328.553	336.241	364.868	268.613	367.746	343.739	1.08514	0.798869	1.0937	1.0223	0.117876	-0.32397	0.129211	0.0318179
Hps6	339.562	361.334	333.762	315.397	428.763	330.711	307.362	281.252	257.699	344.835	313.139	277.823	324.303	344.886	358.29	282.104	311.932	1.06347	1.1048	0.869878	0.961854	0.0887761	0.143786	-0.201115	-0.0561104
Hpse	1719.64	1264.67	2048.08	2773.99	3192.29	2943.84	1736.69	1263.57	462.966	1239.29	723.019	514.337	1656.87	1677.46	2970.04	1154.41	825.549	1.01243	1.79257	0.696743	0.498259	0.017825	0.842026	-0.521302	-1.00503
Hpx	111.57	12.6467	15.171	21.5256	48.6226	7.71088	172.336	23.7824	94.8243	35.3074	5463.38	15.3896	501.856	46.4626	25.953	96.9809	1838.03	0.0925816	0.0517141	0.193245	3.66246	-3.43313	-4.2733	-2.3715	1.87281
Hr	351.511	598.536	638.637	444.278	190.615	314.196	634.375	844.788	1183.79	506.586	541.073	477.384	560.481	529.561	316.363	887.651	508.348	0.944834	0.564449	1.58373	0.906985	-0.081867	-0.825084	0.663328	-0.140849
Hr	477.992	546.893	898.371	218.339	303.569	246.983	1664.68	777.583	1968.83	367.858	836.219	444.375	729.308	641.085	256.297	1470.36	549.484	0.879033	0.351425	2.01611	0.753432	-0.186011	-1.50871	1.01157	-0.40845
Hras	380.956	449.796	428.911	410.136	465.319	448.658	475.321	423.594	506.697	394.146	431.96	477.951	441.12	419.888	441.371	468.537	434.686	0.951866	1.00057	1.06215	0.985413	-0.0711691	0.000819306	0.0869915	-0.0212
Hras	85.9418	85.4954	60.8946	60.3138	45.4754	30.9993	73.5158	77.9602	62.8347	72.2266	54.1975	94.6979	67.0461	77.4439	45.5962	71.4369	73.7073	1.15509	0.680072	1.06549	1.09935	0.207999	-0.556241	0.0915164	0.136655
Hras	297.114	200.928	224.181	243.638	281.311	236.596	297.742	223.292	240.379	249.191	253.408	264.064	250.987	240.741	253.848	253.804	255.554	0.959177	1.0114	1.01123	1.0182	-0.0601308	0.0163541	0.0161041	0.0260174
Hrc	2.42544	4.51667	8.53368	4.67948	5.30428	10.2812	6.21831	9.30615	1.11558	1.17691	6.36461	1.61996	5.12852	5.1586	6.75499	5.54668	3.05383	1.00586	1.31714	1.08154	0.595459	0.0084354	0.39741	0.113081	-0.747925
Hrct1	626.976	526.644	792.684	594.293	434.067	454.085	493.023	914.071	581.217	670.84	682.286	807.55	631.478	648.768	494.148	662.77	720.225	1.02738	0.782527	1.04955	1.14054	0.0389702	-0.353788	0.0697766	0.189716
Hrg	43.6579	1.80667	0.948186	5.61537	8.84047	0.856764	84.3914	1.03402	17.8493	4.70765	633.915	3.23992	67.2386	15.4709	5.1042	34.4249	213.954	0.23009	0.0759118	0.511982	3.18202	-2.11973	-3.71953	-0.965836	1.66994
Hrh1	2.2973	1.20546	1.95253	4.06976	1.81852	1.44891	1.37792	2.65623	2.69401	3.37471	4.14646	2.30676	2.44571	1.81843	2.44573	2.24272	3.27598	0.743517	1.00001	0.917	1.33948	-0.427562	9.33985e-06	-0.125006	0.421669
Hrh1	16.6965	5.21655	15.2864	45.6758	14.2246	9.3103	7.87782	24.1929	23.6495	32.5528	42.2964	22.1782	21.5965	12.3998	23.0702	18.5734	32.3425	0.574159	1.06824	0.86002	1.49758	-0.800477	0.0952364	-0.217558	0.582633
Hrh1	57.5605	68.8406	76.4752	29.9516	110.209	77.0292	76.6247	61.8627	64.139	21.5257	27.878	14.6681	57.2304	67.6254	72.3966	67.5421	21.3573	1.18164	1.265	1.18018	0.373181	0.240785	0.339141	0.239007	-1.42205
Hrh1	16.1179	0.986012	1.22302	1.79348	1.13977	27.6832	10.0809	1.47793	1.54752	1.77834	2.05926	1.21957	5.59224	6.10898	10.2055	4.36878	1.68572	1.0924	1.82494	0.781222	0.30144	0.127504	0.867846	-0.356195	-1.73006
Hrh1	2.6536	1.30471	2.28247	5.09928	28.6714	1.64344	1.53876	3.18914	3.21253	31.5969	5.09042	38.3443	10.3856	2.08026	11.8047	2.64681	25.0105	0.200303	1.13664	0.254854	2.4082	-2.31975	0.184781	-1.97226	1.26795
Hrh2	27.3896	33.6085	22.3595	29.7269	40.3178	39.2414	24.5388	31.9964	28.0595	25.7458	32.8717	16.1642	29.335	27.7859	36.4287	28.1982	24.9272	0.947191	1.24182	0.961249	0.849744	-0.0782722	0.312452	-0.0570186	-0.234901
Hrh2	91.4569	101.892	85.7338	110.657	66.6518	94.4139	42.9743	43.4868	51.1467	74.2917	89.3287	89.1331	78.4306	93.0276	90.5742	45.8693	84.2512	1.18611	1.15483	0.584839	1.07421	0.246242	0.207685	-0.773888	0.103281
Hrh4	2.42544	3.61334	2.84456	1.87179	4.42023	1.71353	2.66499	6.2041	2.23116	1.17691	1.27292	3.23992	2.80657	2.96111	2.66852	3.70008	1.89658	1.05506	0.950809	1.31836	0.675765	0.0773295	-0.0727722	0.398748	-0.565407
Hrk	19.4035	31.6167	51.2021	41.1794	15.9128	24.8462	19.5433	74.4492	15.6181	36.4843	62.3731	61.5585	37.8489	34.0741	27.3128	36.5369	53.472	0.900266	0.721627	0.965334	1.41277	-0.151577	-0.470675	-0.0508997	0.49853
Hrob	3.63816	12.6467	6.6373	7.48716	3.53619	6.85411	7.99497	14.4762	17.8493	7.06148	15.2751	8.0998	9.29637	7.64072	5.95915	13.4402	10.1455	0.821903	0.641019	1.44574	1.09134	-0.282959	-0.641561	0.53181	0.126094
Hs1bp3	1015.05	872.621	1033.52	1159.57	1120.97	1058.1	1058	960.601	827.76	903.869	916.503	857.769	982.028	973.73	1112.88	948.787	892.714	0.991551	1.13325	0.966151	0.909051	-0.0122415	0.180462	-0.0496795	-0.137566
Hs2st1	222.031	201.111	180.2	287.728	281.872	215.522	308.314	424.282	410.358	139.671	333.028	157.848	263.497	201.114	261.707	380.985	210.182	0.763249	0.993208	1.44588	0.797665	-0.389773	-0.00983264	0.531946	-0.326146
Hs2st1	1592.2	1353.51	1660.21	1214.37	1471.22	1279.56	1607.79	1600.3	1639	1745.75	1278.48	1697.84	1511.69	1535.31	1321.72	1615.7	1574.02	1.01563	0.874333	1.0688	1.04124	0.0223685	-0.193745	0.095998	0.0582986
Hs3st1	196.461	361.334	160.243	236.781	292.62	281.875	186.549	159.239	199.689	211.844	207.486	213.025	225.595	239.346	270.425	181.826	210.785	1.06095	1.19872	0.805981	0.934349	0.0853594	0.261492	-0.311182	-0.0979661
Hs3st3a1	15.345	19.1389	29.9545	27.0913	36.8306	22.837	11.9362	13.8617	12.5995	27.1484	17.7434	28.9293	21.9513	21.4795	28.9196	12.7991	24.607	0.978505	1.31744	0.583069	1.12098	-0.0313493	0.397742	-0.778261	0.164763
Hs3st3b1	144.734	190.024	144.626	129.919	216.386	159.617	71.784	104.271	43.1794	122.416	280.79	131.837	144.965	159.795	168.641	73.0781	178.348	1.1023	1.16332	0.504108	1.23028	0.140512	0.218245	-0.988196	0.298985
Hs3st4	6.0636	1.80667	2.84456	5.61537	2.65214	1.71353	1.77666	3.10205	3.34674	7.06148	8.91045	2.42994	3.9436	3.57161	3.32701	2.74182	6.13396	0.905673	0.843649	0.695257	1.55542	-0.142938	-0.245285	-0.524381	0.637305
Hs3st6	46.8525	54.9133	39.197	22.8021	44.6878	74.7641	40.0162	26.4363	29.2831	21.0842	83.7031	49.8873	44.4689	46.9876	47.418	31.9119	51.5582	1.05664	1.06632	0.717622	1.15942	0.0794828	0.0926376	-0.478704	0.213405
Hs3st6	3.39121	0.940705	0.948417	5.646	9.68922	4.45413	0.906994	2.15201	2.95225	1.18275	8.07726	4.94766	3.77405	1.76011	6.59645	2.00375	4.73589	0.466372	1.74784	0.530929	1.25486	-1.10045	0.805576	-0.91341	0.327522
Hs3st6	7.96687	10.9928	21.4867	15.5389	5.73814	4.74475	10.6	4.50021	6.80993	10.6866	16.418	9.96348	10.4539	13.4821	8.67393	7.30338	12.356	1.28968	0.829734	0.69863	1.18196	0.367011	-0.269279	-0.5174	0.241178
Hs6st1	1862.74	1654.01	1914.39	2008.43	2204.81	2268.71	1791.76	1679.24	1559.58	1973.68	1703.17	1533.29	1846.15	1810.38	2160.65	1676.86	1736.71	0.980624	1.17035	0.908301	0.940721	-0.0282279	0.226945	-0.138758	-0.0881608
Hs6st2	3.34445	0.903335	0.948253	11.2939	1.08064	0.859706	4.65615	1.43215	1.11561	6.16875	1.38652	0.823043	2.83438	1.73201	4.41142	2.4013	2.79277	0.611074	1.5564	0.847207	0.985321	-0.710581	0.638211	-0.239213	-0.0213337
Hs6st2	8.59886	1.07947	0.948416	2.72827	1.08537	1.1548	13.9433	1.07698	1.28957	18.4729	1.66653	8.84567	5.07418	3.54225	1.65615	5.43662	9.6617	0.698093	0.326387	1.07143	1.90409	-0.518509	-1.61534	0.099535	0.929103
Hs6st2	1.25074	0.903352	2.71237	9.10655	9.81121	0.990354	0.899802	19.1127	1.11714	1.19211	6.4313	0.810584	4.52818	1.62215	6.63604	7.04321	2.81133	0.358235	1.4655	1.55542	0.620852	-1.48102	0.551389	0.637301	-0.687679
Hs6st2	1.35859	9.76053	7.71739	2.14046	11.008	15.8439	0.932348	3.1946	9.86464	1.23523	21.0658	1.6704	7.14932	6.27884	9.66412	4.66386	7.99048	0.878242	1.35175	0.65235	1.11765	-0.18731	0.434832	-0.616282	0.160475
Hsbp1	2846.25	2457.97	2458.65	2447.37	2717.56	2458.91	2864.87	2379.27	2865.92	2559.79	2642.58	2635.68	2611.24	2587.62	2541.28	2703.35	2612.68	0.990958	0.97321	1.03528	1.00055	-0.0131047	-0.039177	0.0500178	0.000799976
Hsbp1l1	3.63816	4.51667	2.84456	2.80769	0.884047	1.71353	0.88833	2.06803	2.23116	4.70765	3.81876	2.42994	2.71238	3.66646	1.80176	1.72917	3.65212	1.35175	0.664272	0.637512	1.34646	0.434831	-0.590154	-0.649475	0.429175
Hscb	1.21554	0.910828	1.09471	0.936408	0.904418	0.907727	3.06759	16.2899	1.11708	1.17914	1.4825	0.812829	2.49322	1.07369	0.916184	6.82486	1.15816	0.430645	0.36747	2.73736	0.464522	-1.21543	-1.4443	1.45279	-1.10618
Hscb	241.076	190.289	237.383	248.857	254.831	210.765	240.017	199.422	213.997	253.379	187.102	220.128	224.77	222.916	238.151	217.812	220.203	0.991749	1.05953	0.969042	0.979679	-0.0119525	0.0834239	-0.0453693	-0.0296186
Hscb	56.0375	20.1801	34.6003	17.8722	25.3913	30.7914	23.4149	15.9079	16.9268	39.6704	46.9056	46.3521	31.1709	36.9393	24.685	18.7499	44.3094	1.18506	0.791924	0.601519	1.4215	0.244958	-0.336566	-0.733318	0.507413
Hsd11b1	3707.12	5279.53	3192.61	3657.73	3939.03	3854.59	3631.48	5991.91	2848.79	4388.56	5532.09	4185.23	4184.06	4059.75	3817.12	4157.39	4701.96	0.970291	0.912301	0.993628	1.12378	-0.04351	-0.132419	-0.00922285	0.16836
Hsd11b1	19.5542	48.3143	42.5525	38.0127	32.8306	7.77696	39.1813	56.1662	56.2257	55.5537	20.4337	19.2475	36.3208	36.807	26.2068	50.5244	31.745	1.01339	0.721536	1.39106	0.874017	0.019185	-0.470857	0.476185	-0.194267
Hsd11b2	21.829	20.7767	26.5492	22.4615	15.9128	16.2785	23.0966	52.7348	33.4674	18.8306	24.1855	34.8291	25.9126	23.0516	18.2176	36.4329	25.9484	0.88959	0.703039	1.40599	1.00138	-0.168787	-0.508323	0.491587	0.00198948
Hsd17b1	6.0636	24.39	7.58549	20.5897	15.0288	22.2759	14.2133	5.17008	7.80906	4.70765	5.09168	4.0499	11.4146	12.6797	19.2981	9.06415	4.61641	1.11083	1.69065	0.794084	0.40443	0.15164	0.757581	-0.332637	-1.30604
Hsd17b10	1850.61	1683.82	1555.03	1388.87	1440.11	1563.59	1411.56	1427.98	1358.78	1447.6	1822.82	1909.93	1571.73	1696.49	1464.19	1399.44	1726.78	1.07938	0.931582	0.890385	1.09865	0.110201	-0.102246	-0.167499	0.135738
Hsd17b11	2152.58	2018.95	2074.63	2272.35	2348.91	2222.45	2208.39	1888.11	1464.76	1797.15	1785.91	1727.69	1996.82	2082.05	2281.24	1853.75	1770.25	1.04268	1.14243	0.928351	0.886533	0.0603003	0.192109	-0.107257	-0.173754
Hsd17b12	3957.11	4364.01	3738.7	2876.01	3161.35	4201.57	4335.94	3251.98	5041.3	2715.14	3333.78	3481.29	3704.85	4019.94	3412.98	4209.74	3176.74	1.08505	0.921219	1.13628	0.857454	0.117759	-0.118384	0.184317	-0.221869
Hsd17b13	8.48904	0.903335	1.89637	1.87179	1.76809	0.856764	16.8783	3.10205	10.0402	3.53074	244.401	0.80998	24.5456	3.76291	1.49888	10.0069	82.9139	0.153303	0.0610651	0.407683	3.37795	-2.70554	-4.03351	-1.29448	1.75615
Hsd17b14	122.485	116.53	111.886	101.077	134.375	119.947	103.935	98.2316	73.6283	107.099	92.9232	118.257	108.365	116.967	118.466	91.9316	106.093	1.07938	1.09322	0.848356	0.979039	0.110209	0.128585	-0.237259	-0.0305619
Hsd17b2	4.85088	0.903335	0.948186	0.935895	0.884047	0.856764	8.8833	1.03402	1.11558	1.17691	48.371	0.80998	5.89749	2.23413	0.892235	3.67763	16.786	0.378828	0.151291	0.623593	2.84629	-1.40039	-2.72461	-0.681324	1.50908
Hsd17b4	7459.44	5938.52	6588.95	5036.99	5344.06	5166.29	7803.09	6155.5	9551.59	6019.91	6079.47	6960.97	6508.73	6662.3	5182.45	7836.73	6353.45	1.02359	0.79623	1.20403	0.976143	0.0336446	-0.328743	0.267875	-0.0348362
Hsd17b6	1.72727	0.903335	0.948186	1.03517	0.977821	0.856764	2.39164	1.03402	1.47058	1.17691	58.2569	0.80998	5.96571	1.19293	0.956585	1.63208	20.0813	0.199964	0.160347	0.273577	3.36611	-2.32219	-2.64073	-1.86998	1.75108
Hsd17b6	5.54905	0.903335	0.948186	1.77252	1.67432	0.856764	13.5573	1.03402	4.10732	1.17691	46.1226	0.80998	6.54269	2.46686	1.43453	6.23288	16.0365	0.37704	0.219258	0.952648	2.45105	-1.40721	-2.1893	-0.0699854	1.2934
Hsd17b7	281.351	264.677	257.907	246.14	214.823	221.902	426.399	356.736	525.438	261.275	302.955	280.253	303.321	267.978	227.622	436.191	281.494	0.88348	0.750431	1.43805	0.92804	-0.178731	-0.414209	0.524113	-0.107741
Hsd3b2	1.50286	0.903335	0.948186	1.87179	1.30706	0.856764	1.52593	1.03402	1.11558	1.45849	34.6687	0.80998	4.00022	1.11813	1.3452	1.22518	12.3124	0.279516	0.336282	0.306277	3.07792	-1.839	-1.57226	-1.70709	1.62196
Hsd3b3	1.21299	0.903534	0.948605	0.935895	0.884632	0.856764	1.2143	1.03402	1.1756	1.17691	28.0668	0.80998	3.26834	1.02171	0.89243	1.14131	10.0179	0.312609	0.273053	0.349201	3.06514	-1.67757	-1.87274	-1.51787	1.61595
Hsd3b3	1.21391	0.90422	0.950045	0.935895	0.886646	0.856764	2.3354	1.03402	1.38201	1.17691	39.9819	0.80998	4.37231	1.02273	0.893102	1.58381	13.9896	0.23391	0.204263	0.362237	3.19959	-2.09598	-2.2915	-1.465	1.67789
Hsd3b3	1.21421	0.904448	0.950523	0.935895	0.887315	0.856764	2.70775	1.03402	1.45056	1.17691	12.82	0.80998	2.1457	1.02306	0.893325	1.73078	4.93563	0.476796	0.416333	0.806626	2.30024	-1.06856	-1.26419	-0.310027	1.20179
Hsd3b3	1.21972	0.90855	0.959135	0.935895	0.899359	0.856764	9.41413	1.03402	2.68531	1.17691	37.3166	0.80998	4.85136	1.02913	0.897339	4.37782	13.1012	0.212133	0.184966	0.902389	2.70051	-2.23696	-2.43466	-0.148178	1.43323
Hsd3b5	2.42544	1.80667	0.948186	0.935895	3.53619	0.856764	11.5483	1.03402	1.11558	1.17691	133.657	0.80998	13.3209	1.72677	1.77628	4.56597	45.2146	0.129628	0.133345	0.342767	3.39426	-2.94755	-2.90676	-1.5447	1.7631
Hsd3b7	234.632	262.015	272.438	168.235	125.925	149.308	178.948	95.6917	187.454	240.431	313.91	186.818	201.317	256.362	147.823	154.031	247.053	1.27342	0.734278	0.765117	1.22718	0.348711	-0.445603	-0.386247	0.295351
Hsd3b7	2994.9	2841.85	3391.23	2655.38	2286.64	2544.36	2809.33	2095.41	2798.93	2438.25	2975.38	2830.39	2721.84	3075.99	2495.46	2567.89	2748.01	1.13012	0.916829	0.94344	1.00961	0.176471	-0.125275	-0.0839975	0.0138046
Hsdl1	10.9633	9.95624	6.43137	32.8196	11.8228	6.16299	5.18023	10.6725	8.86681	4.62294	8.54887	6.15914	10.1839	9.11697	16.9351	8.23985	6.44365	0.895234	1.66293	0.809105	0.632729	-0.159664	0.733729	-0.305601	-0.66034
Hsdl1	16.8539	3.26321	2.37726	2.81109	13.1246	2.23983	2.00711	26.0155	3.13603	2.07514	3.16932	2.20413	6.60643	7.49812	6.05851	10.3862	2.48286	1.13497	0.917063	1.57214	0.375825	0.182659	-0.124908	0.652728	-1.41187
Hsdl1	64.471	219.994	78.3735	141.334	139.504	270.063	66.1888	152.979	50.8858	123.446	49.8223	183.778	128.403	120.946	183.634	90.0179	119.015	0.941924	1.43013	0.701056	0.926888	-0.086317	0.516148	-0.512399	-0.109533
Hsdl1	778.991	615.269	797.113	852.392	907.636	659.604	836.288	693.185	734.999	839.021	810.678	615.121	761.691	730.458	806.544	754.824	754.94	0.958994	1.05889	0.990984	0.991136	-0.060406	0.0825466	-0.0130663	-0.0128446
Hsdl1	91.1327	82.5947	158.545	93.065	92.8422	143.688	114.648	85.415	69.306	71.7333	51.9118	94.8289	95.8092	110.757	109.865	89.7897	72.8247	1.15602	1.14671	0.937171	0.760101	0.209168	0.197496	-0.093615	-0.395737
Hsdl1	7.7692	28.2618	15.3264	14.6833	13.5162	56.8843	8.81606	18.1851	5.18402	10.0916	3.83085	26.9533	17.4585	17.1191	28.3613	10.7284	13.6252	0.980561	1.6245	0.614508	0.780436	-0.0283208	0.699991	-0.702496	-0.357648
Hsdl2	35.8828	37.6557	48.1635	17.3977	27.6879	31.3137	42.1515	41.051	62.3895	19.396	26.0712	39.0112	35.681	40.5673	25.4664	48.5307	28.1595	1.13695	0.713726	1.36013	0.789201	0.185163	-0.486558	0.443742	-0.341535
Hsdl2	3658.14	2871.1	3283.9	2210.94	2300.89	2173.98	3932.11	3238.95	4918.54	2857	2549.01	3234.91	3102.46	3271.05	2228.6	4029.87	2880.31	1.05434	0.718335	1.29893	0.928396	0.0763417	-0.477271	0.377321	-0.107188
Hsf1	134.43	96.0398	165.355	91.8078	95.8872	80.6249	122.904	157.368	125.831	147.998	41.3733	94.352	112.831	131.942	89.44	135.368	94.5744	1.16937	0.79269	1.19974	0.838196	0.225737	-0.335171	0.262721	-0.25464
Hsf1	1.42069	37.9679	2.58901	25.0429	42.7206	6.41388	8.7483	32.1158	42.736	9.00597	107.19	7.14419	26.9246	13.9925	24.7258	27.8667	41.1134	0.519693	0.918335	1.03499	1.52698	-0.944268	-0.122908	0.0496171	0.610683
Hsf1	403.144	386.242	521.177	581.727	508.43	439.485	359.876	393.932	358.745	404.238	283.218	414.764	421.248	436.854	509.881	370.851	367.407	1.03705	1.2104	0.880362	0.872186	0.0524819	0.275489	-0.183831	-0.197293
Hsf1	1.22172	1.21482	1.04054	1.25616	1.33189	0.884416	16.7337	2.1417	2.80836	10.6397	3.61438	7.20793	4.17461	1.15903	1.15749	7.22792	7.154	0.277637	0.277269	1.7314	1.71369	-1.84873	-1.85064	0.791939	0.777109
Hsf1	81.928	93.9327	81.146	81.1347	54.2747	98.0147	129.451	26.4377	38.4727	88.6715	159.598	75.6423	84.0587	85.6689	77.808	64.7871	107.971	1.01916	0.92564	0.770737	1.28447	0.027375	-0.111477	-0.375689	0.36117
Hsf1	85.0428	128.622	75.004	103.51	65.4109	92.4441	64.7487	79.3428	84.8457	59.1197	92.9467	57.1206	82.3465	96.2229	87.1217	76.3124	69.729	1.16851	1.05799	0.926723	0.846776	0.224673	0.0813242	-0.10979	-0.239949
Hsf1	16.8071	15.687	25.0736	10.2393	9.02267	3.53019	6.42594	17.996	19.256	12.3687	32.5335	22.5327	15.9561	19.1892	7.59739	14.5593	22.4783	1.20263	0.476144	0.912463	1.40876	0.266193	-1.07053	-0.132162	0.494429
Hsf2	299.542	308.94	301.523	307.91	335.938	310.149	374.875	335.021	384.875	271.867	290.226	295.643	318.042	303.335	317.999	364.924	285.912	0.953756	0.999863	1.14741	0.898974	-0.0683072	-0.000196959	0.198376	-0.153648
Hsf2bp	12.1272	4.51667	8.53368	3.74358	1.76809	8.56764	4.44165	6.2041	5.5779	2.35383	2.54584	6.47984	5.57167	8.39252	4.6931	5.40788	3.79317	1.50628	0.842316	0.970604	0.680796	0.590994	-0.247567	-0.0430454	-0.554705
Hsf3	11.0748	5.30517	9.12472	9.63646	19.8499	14.628	9.62346	33.2471	10.819	13.0759	3.5768	7.70059	12.3052	8.50156	14.7048	17.8965	8.11776	0.690894	1.19501	1.45439	0.659704	-0.533463	0.257023	0.540416	-0.600109
Hsf3	62.4379	16.5498	27.7184	6.2193	61.0543	39.433	45.9548	46.3583	75.669	63.5172	15.8265	39.7672	41.7088	35.5687	35.5689	55.994	39.7036	0.852786	0.85279	1.3425	0.951924	-0.229744	-0.229737	0.424921	-0.0710811
Hsf3	27.143	47.7018	55.131	39.362	7.5005	19.6207	24.3714	15.5242	6.10507	8.14466	65.8824	69.1693	32.138	43.3253	22.1611	15.3336	47.7321	1.3481	0.68956	0.477116	1.48522	0.430928	-0.536253	-1.06759	0.57068
Hsf4	107.045	75.8794	97.6259	108.834	120.469	78.0694	66.9833	108.384	80.3965	95.9354	108.734	61.9876	92.5286	93.5168	102.457	85.2546	88.8857	1.01068	1.10731	0.921386	0.960629	0.0153253	0.147053	-0.118122	-0.057949
Hsf4	1.21284	18.1366	13.981	1.06847	17.861	22.2343	54.7487	5.08529	12.5668	1.20957	1.44952	21.2955	14.2375	11.1101	13.7213	24.1336	7.98486	0.780346	0.963743	1.69508	0.560835	-0.357815	-0.0532798	0.761351	-0.834353
Hsf4	14.4561	4.77135	0.959758	1.14064	6.04082	18.8054	13.9676	1.03402	7.27919	1.17694	1.27298	0.814021	5.97657	6.72907	8.66229	7.42694	1.08798	1.12591	1.44937	1.24268	0.182041	0.17109	0.535431	0.31345	-2.45766
Hsf4	4.62176	11.4195	17.3348	12.4949	10.3378	8.54877	1.10315	7.51042	1.27524	32.3154	15.8361	13.9105	11.3924	11.1254	10.4605	3.29627	20.6873	0.976563	0.918202	0.28934	1.8159	-0.0342157	-0.123116	-1.78916	0.860681
Hsf5	2.42544	3.61334	4.74093	1.87179	4.42023	0.856764	0.88833	1.03402	2.23116	2.35383	10.1834	5.66986	3.35742	3.59324	2.38293	1.3845	6.06903	1.07024	0.709749	0.412371	1.80764	0.097929	-0.49462	-1.27799	0.854111
Hsh2d	3.63816	5.42001	3.79275	14.9743	4.42023	6.85411	1.77666	3.10205	4.46232	3.53074	6.36461	3.23992	5.13132	4.28364	8.74955	3.11368	4.37842	0.834802	1.70513	0.606798	0.853274	-0.260493	0.769878	-0.720711	-0.228919
Hsp90aa1	5323.84	4330.59	4319.94	3893.32	4815.4	4214.42	5404.6	3984.07	5995.12	4161.56	3981.7	4008.59	4536.1	4658.12	4307.71	5127.93	4050.62	1.0269	0.949652	1.13047	0.892974	0.0382977	-0.0745289	0.176925	-0.16331
Hsp90ab1	20036.6	18148	18652.7	19110	20768.9	19177	19859.5	15798.7	18177.3	18037.4	17314.3	16914.8	18499.6	18945.8	19685.3	17945.2	17422.2	1.02412	1.06409	0.97003	0.941759	0.0343814	0.0896246	-0.0438988	-0.08657
Hsp90b1	9533.19	8153.5	8402.83	9331.81	9144.58	9337.87	9169.35	7523.5	7967.47	7920.62	8522.21	7409.7	8534.72	8696.51	9271.42	8220.11	7950.84	1.01896	1.08632	0.963137	0.931588	0.0270923	0.119447	-0.0541866	-0.102236
Hspa12a	495.883	687.512	426.278	430.591	377.717	412.791	525.056	419.757	636.613	383.908	526.352	479.361	483.485	536.558	407.033	527.142	463.207	1.10977	0.841873	1.0903	0.958059	0.150262	-0.248325	0.124721	-0.0618138
Hspa12a	2568.61	2177.87	3235.7	2615.69	2074.62	2285.99	3555.93	3507.6	3679.59	3046.84	2680.15	3500.2	2910.73	2660.73	2325.43	3581.04	3075.73	0.914109	0.798917	1.23029	1.05669	-0.129562	-0.323883	0.298996	0.0795466
Hspa12b	1076.9	1247.51	1486.76	1182.04	906.148	871.329	1206.35	1709.23	1501.57	1154.55	1499.5	1982.02	1318.66	1270.39	986.506	1472.38	1545.36	0.963395	0.748113	1.11658	1.17192	-0.0538	-0.418672	0.159082	0.228868
Hspa13	1122.64	951.244	1015.86	1031.76	1180.43	1085.13	1274.63	1145.09	1295.53	1147.58	938.767	989.198	1098.15	1029.91	1099.11	1238.42	1025.18	0.937859	1.00087	1.12772	0.933549	-0.0925568	0.00124981	0.173415	-0.099202
Hspa13	36.7108	108.36	46.0977	49.2003	58.124	31.2412	46.3039	29.5555	26.4283	64.6496	26.1018	62.1543	48.744	63.7228	46.1885	34.0959	50.9686	1.3073	0.947574	0.69949	1.04564	0.386587	-0.0776895	-0.515625	0.0643846
Hspa14	50.1401	10.7269	50.9892	71.2533	49.7559	15.4525	60.2252	79.9034	95.2214	44.3238	60.8118	6.67196	49.623	37.2854	45.4872	78.45	37.2692	0.751374	0.916657	1.58092	0.751047	-0.412397	-0.125546	0.660766	-0.413024
Hspa14	919.306	806.46	790.248	732.973	766.568	810.769	956.548	882.424	903.591	879.539	865.394	988.03	858.488	838.671	770.103	914.188	910.988	0.976917	0.897047	1.06488	1.06115	-0.0336916	-0.156745	0.0906932	0.0856344
Hspa14	88.2526	68.5697	116.381	125.439	29.1068	75.1077	95.902	104.867	101.715	166.323	33.2052	62.6597	88.9607	91.0678	76.5512	100.828	87.396	1.02369	0.860505	1.1334	0.982411	0.033772	-0.216744	0.180656	-0.0256018
Hspa14	70.1367	79.0033	8.58402	30.5588	109.338	65.9615	91.0048	60.9132	132.192	51.4264	117.483	122.777	78.2816	52.5747	68.6194	94.7033	97.2288	0.67161	0.876572	1.20978	1.24204	-0.574305	-0.190055	0.274743	0.312711
Hspa1a	460.905	506.357	339.943	502.521	753.033	648.089	368.986	367.547	363.653	537.599	423.174	443.932	476.312	435.735	634.548	366.729	468.235	0.914811	1.33221	0.769934	0.983043	-0.128455	0.413823	-0.377193	-0.0246729
Hspa1b	1076.72	1262.8	921.155	1149.06	1860.2	1548.55	877.211	806.888	1026.95	1385.3	1047.62	936.607	1158.26	1086.89	1519.27	903.683	1123.18	0.938387	1.31169	0.780211	0.969714	-0.0917449	0.391425	-0.358064	-0.0443694
Hspa1l	57.0963	108.879	96.702	76.0844	53.0428	79.7851	56.0955	80.8616	58.529	87.2761	113.996	91.1994	79.9623	87.5591	69.6374	65.162	97.4905	1.09501	0.870879	0.81491	1.21921	0.130938	-0.199456	-0.295288	0.285942
Hspa2	14.4743	26.5906	18.394	40.1155	31.6329	58.2474	32.4603	18.7191	44.6388	6.66888	14.9573	49.1545	29.6711	19.8196	43.3319	31.9394	23.5936	0.667977	1.46041	1.07645	0.795169	-0.58213	0.546371	0.106277	-0.330667
Hspa2	565.203	625.616	597.925	593.486	645.545	547.486	608.03	699.918	526.537	791.281	790.805	753.531	645.447	596.248	595.506	611.495	778.539	0.923775	0.922625	0.947398	1.2062	-0.114386	-0.116183	-0.0779577	0.270471
Hspa4	3564.18	3220.39	3232.37	3232.58	3419.49	3254.85	3873.12	2800.12	3809.7	3230.63	3132.66	3094.12	3322.02	3338.98	3302.31	3494.31	3152.47	1.00511	0.994067	1.05186	0.948962	0.00734778	-0.00858557	0.0729493	-0.075577
Hspa4l	492.364	350.494	374.534	340.666	497.718	400.966	535.663	396.028	474.121	437.812	339.87	303.743	411.998	405.797	413.117	468.604	360.475	0.984949	1.00271	1.13739	0.874943	-0.0218788	0.00391106	0.185731	-0.192739
Hspa5	9129.72	8206.2	9078.62	8743.41	8943.04	9434.1	9246.36	7795.43	8576.22	7563	9173.79	7546.01	8619.66	8804.85	9040.18	8539.34	8094.27	1.02148	1.04879	0.990682	0.939047	0.0306672	0.0687213	-0.0135067	-0.0907303
Hspa5	2234.44	2314.75	2515.94	2626.9	2646.8	2394.06	2546.92	1836.18	1840.17	2055	2317.13	1532.46	2238.4	2355.04	2555.92	2074.42	1968.2	1.05211	1.14185	0.926746	0.879289	0.0732884	0.191377	-0.109755	-0.185591
Hspa8	3.97921	6.53234	3.16722	2.5524	2.4886	2.3335	2.46391	2.2321	3.80362	2.55527	2.70529	2.42155	3.10292	4.55959	2.45817	2.83321	2.5607	1.46945	0.792211	0.913079	0.825257	0.555279	-0.336043	-0.131188	-0.277085
Hspa8	19509.4	18225.6	19021	19926.9	21827	19124.5	21021.3	15727.2	16295.5	17581.7	17195.6	16125.7	18465.1	18918.7	20292.8	17681.3	16967.7	1.02456	1.09898	0.957553	0.918904	0.035008	0.136166	-0.0625753	-0.122014
Hspa9	11861.6	9614.19	9730.29	7854.97	8699.02	9523.79	10914	8852.22	10521	9195.22	9713.66	10705.5	9765.46	10402	8692.59	10095.7	9871.46	1.06519	0.890137	1.03382	1.01086	0.0911055	-0.167901	0.0479875	0.0155762
Hspb1	2318.72	2420.94	1920.08	2240.53	2306.48	2180.46	1909.91	2282.07	3105.77	2457.39	2302.71	2220.16	2305.43	2219.91	2242.49	2432.58	2326.75	0.962904	0.972697	1.05515	1.00925	-0.0545356	-0.0399374	0.0774502	0.0132793
Hspb11	6.35446	40.9953	29.1276	36.5727	21.5359	21.5714	27.1407	34.3539	48.8635	13.0307	15.5483	8.30148	25.283	25.4925	26.56	36.786	12.2935	1.00828	1.05051	1.45497	0.486236	0.0119028	0.0710878	0.540991	-1.04027
Hspb11	1.21295	0.903336	0.948414	0.936861	0.885079	0.856841	0.890285	1.03413	1.11559	1.17692	1.2799	14.0179	2.10485	1.02157	0.892927	1.01333	5.49157	0.485339	0.424223	0.481428	2.60901	-1.04293	-1.2371	-1.05461	1.3835
Hspb11	76.1102	42.1115	45.7789	23.3236	66.8678	36.6885	55.4721	51.4694	29.2271	39.9304	53.1825	48.1489	47.3592	54.6669	42.2933	45.3895	47.0873	1.1543	0.893032	0.958409	0.994257	0.207021	-0.163217	-0.0612863	-0.008309
Hspb2	34.9499	46.9398	42.4104	35.0483	46.0762	44.1215	69.0125	81.2351	81.1935	56.6392	44.9017	48.1598	52.5573	41.4334	41.7487	77.147	49.9002	0.788346	0.794345	1.46786	0.949444	-0.343099	-0.332162	0.553719	-0.0748453
Hspb2	27.7701	27.1138	13.9335	19.709	31.8424	16.7088	26.966	73.8673	62.7163	51.2676	27.6548	20.6885	33.3532	22.9391	22.7534	54.5165	33.2036	0.687765	0.682196	1.63452	0.995516	-0.540013	-0.551742	0.70887	-0.00648298
Hspb3	1.21272	2.71	0.948186	0.935895	0.884047	0.856764	1.77666	1.03402	5.5779	1.17691	1.27292	3.23992	1.80216	1.62364	0.892235	2.79619	1.89658	0.900938	0.495092	1.55158	1.05239	-0.150501	-1.01423	0.633736	0.0736742
Hspb6	351.743	198.819	237.624	203.871	183.517	151.151	455.73	315.931	561.734	342.485	249.052	332.428	298.674	262.729	179.513	444.465	307.988	0.879651	0.601034	1.48813	1.03119	-0.184997	-0.734482	0.573499	0.0443053
Hspb6	38.904	38.2258	27.2644	47.4663	16.0266	11.1064	9.83218	26.2286	25.49	17.3966	28.5622	31.5778	26.5067	34.7981	24.8664	20.5169	25.8455	1.3128	0.938117	0.774027	0.975055	0.392648	-0.0921597	-0.369545	-0.0364443
Hspb6	66.5472	126.999	49.909	55.6359	59.482	91.3445	78.0953	123.147	133.439	90.8764	136.085	109.832	93.4494	81.1517	68.8208	111.56	112.264	0.868403	0.73645	1.19381	1.20134	-0.203563	-0.44134	0.255569	0.264645
Hspb7	828.288	488.704	1055.33	1943.85	562.254	435.236	2203.95	4612.75	3191.67	2376.19	1272.92	1795.73	1730.57	790.774	980.447	3336.12	1814.95	0.456944	0.566545	1.92776	1.04875	-1.12991	-0.819738	0.946923	0.0686776
Hspb8	3767.92	4336.01	4285.8	2905.02	3329.32	3549.57	4193.81	2698.78	4176.73	2985.83	3792.03	3749.4	3647.52	4129.91	3261.3	3689.77	3509.09	1.13225	0.894116	1.01158	0.962048	0.179195	-0.161467	0.016617	-0.0558196
Hspb9	2.42544	2.71	3.79275	9.35895	1.76809	4.28382	1.77666	8.27213	1.11558	2.35383	2.54584	4.0499	3.70442	2.97606	5.13695	3.72146	2.98319	0.803383	1.38671	1.0046	0.805306	-0.315841	0.471667	0.00662138	-0.31239
Hspbap1	121.714	129.265	117.867	163.364	158.039	138.676	142.903	115.419	120.1	161.403	154.013	107.427	135.849	122.949	153.36	126.141	140.948	0.905038	1.1289	0.928535	1.03753	-0.14395	0.174913	-0.106972	0.0531539
Hspbap1	12.8977	1.71825	3.50064	1.35386	11.6977	0.976254	1.00695	1.42548	11.5388	13.9573	1.28308	6.78016	5.67801	6.03886	4.67594	4.65708	7.34018	1.06355	0.823516	0.820195	1.29274	0.0888905	-0.280131	-0.285962	0.370429
Hspbp1	206.184	228.083	192.311	440.014	457.027	295.911	248.563	374.168	289.221	212.766	298.326	392.994	302.964	208.859	397.651	303.984	301.362	0.689387	1.31253	1.00337	0.994712	-0.536615	0.392355	0.00484902	-0.00764886
Hspbp1	438.98	367.211	381.339	263.783	278.502	333.811	300.425	126.294	215.021	361.567	289.764	200.725	296.452	395.843	292.032	213.913	284.019	1.33527	0.985091	0.721579	0.95806	0.417132	-0.0216713	-0.470771	-0.061812
