## Supplemental File 1 for "Skeletal muscle BMAL1 is necessary for transcriptional adaptation of local and peripheral tissues in response to endurance exercise training" (part 132 of 181)

### Sheet: 9 (continued)
Gene Symbol	WAT_VS1	WAT_VS2	WAT_VS3	WAT_VE1	WAT_VE2	WAT_VE3	WAT_TS1	WAT_TS2	WAT_TS3	WAT_TE1	WAT_TE2	WAT_TE3	Grandmean	VC	VE	TC	TE	VC	VE	TC	TE	VC	VE	TC	TE
Hspd1	675.083	423.303	666.582	341.412	431.893	504.18	562.232	292.771	486.093	546.373	414.316	624.967	497.434	588.323	425.828	447.032	528.552	1.18272	0.85605	0.898676	1.06256	0.242103	-0.224232	-0.154126	0.087541
Hspd1	5441.63	4282.23	4464.13	3774.53	3708.21	3914.26	5015.71	3457.51	4844.03	3569.14	4151.5	4287.6	4242.54	4729.33	3799	4439.08	4002.75	1.11474	0.895454	1.04633	0.943479	0.156708	-0.159309	0.0653335	-0.083938
Hspe1	1440.71	1186.98	1199.46	1058.5	1064.39	1194.33	1312.06	895.458	1359.89	912.108	1136.72	1063.5	1152.01	1275.72	1105.74	1189.14	1037.44	1.10738	0.959836	1.03223	0.900551	0.147156	-0.0591396	0.0457619	-0.15112
Hspg2	10766.5	9685.55	15066.7	12658	10709.3	10677	15791	19301	19889.7	16188.4	13407.7	15824.6	14163.8	11839.6	11348.1	18327.2	15140.2	0.835905	0.801205	1.29395	1.06894	-0.258589	-0.319756	0.371782	0.0961803
Hsph1	48.0405	6.60074	16.0114	20.7479	30.2729	23.9638	46.5278	23.5949	7.13285	12.333	4.28771	4.4643	20.3315	23.5509	24.9949	25.7519	7.02834	1.15835	1.22937	1.2666	0.345687	0.212065	0.297916	0.340961	-1.53246
Hsph1	829.969	795.555	834.505	803.771	949.242	823.369	978.61	460.326	703.491	585.536	707.274	523.644	749.608	820.01	858.794	714.142	605.485	1.09392	1.14566	0.952688	0.807735	0.129505	0.196176	-0.0699241	-0.308045
Htatip2	76.4687	56.7264	60.7109	48.0689	53.1277	37.5369	76.0971	95.5601	79.5225	81.8125	61.5273	38.1229	63.7735	64.6353	46.2445	83.7266	60.4876	1.01351	0.725137	1.31287	0.948475	0.0193662	-0.463675	0.392729	-0.0763182
Htatip2	56.7945	133.651	92.7145	90.51	101.391	138.24	161.836	115.233	210.597	192.797	35.241	129.591	121.55	94.3867	110.047	162.555	119.21	0.776528	0.905367	1.33736	0.980749	-0.364891	-0.143426	0.419385	-0.0280447
Htatip2	142.776	221.568	163.904	160.786	98.3583	121.504	109.624	204.116	268.176	152.098	138.286	158.122	161.61	176.083	126.883	193.972	149.502	1.08955	0.785118	1.20025	0.92508	0.123738	-0.349019	0.263333	-0.11235
Htatip2	65.9051	58.4634	80.7089	52.8615	81.6195	54.2472	213.212	70.7447	156.432	54.3184	51.0165	186.848	93.8648	68.3591	62.9094	146.796	97.3943	0.728273	0.670213	1.56391	1.0376	-0.45745	-0.577308	0.645159	0.0532536
Htatip2	762.85	506.995	658.237	600.518	625.572	568.639	650.917	827.547	844.848	578.198	663.533	443.093	644.246	642.694	598.243	774.437	561.608	0.997592	0.928595	1.20208	0.87173	-0.00347874	-0.106879	0.265538	-0.198047
Htatsf1	1534.17	1406.92	1262.6	1127.69	1277.74	1186.91	1360.65	1475.29	1290.1	1303.01	1477.81	1320.8	1335.31	1401.23	1197.45	1375.35	1367.21	1.04937	0.896757	1.02998	1.02389	0.0695218	-0.157211	0.0426233	0.0340593
Htatsf1	306.736	276.867	286.741	268.658	195.071	249.041	214.342	210.185	365.417	297.602	217.713	265.953	262.861	290.115	237.59	263.315	260.423	1.10368	0.903863	1.00173	0.990726	0.142326	-0.145823	0.00249052	-0.0134423
Htd2	22.4529	12.0924	1.20537	9.93253	27.4278	13.1318	1.15401	2.19681	19.5669	97.6954	27.4778	0.980971	19.6096	11.9169	16.8307	7.63924	42.0514	0.607708	0.858291	0.389567	2.14443	-0.718549	-0.220461	-1.36006	1.1006
Htr1b	13.3399	21.68	17.0674	16.8461	11.4926	19.7056	21.3199	15.5102	15.6181	17.6537	5.09168	29.9284	17.1045	17.3624	16.0148	17.4827	17.5579	1.01508	0.936292	1.02212	1.02651	0.0215962	-0.0949702	0.0315578	0.0377495
Htr2a	12.1272	10.84	13.2746	19.6538	15.9128	18.8488	23.9849	33.0885	7.80906	18.8306	11.4563	9.71976	16.2955	12.0806	18.1385	21.6275	13.3356	0.741345	1.11309	1.3272	0.818357	-0.431784	0.154577	0.40839	-0.289198
Htr2b	4.85088	23.4867	34.1347	15.9102	9.72452	23.1326	23.9849	10.3402	2.23116	9.4153	7.63753	10.5297	14.6149	20.8241	16.2558	12.1854	9.19418	1.42486	1.11228	0.833769	0.629098	0.510817	0.153516	-0.262281	-0.668644
Htr6	1.21272	0.903335	3.79129	3.8784	4.42023	12.8515	1.77666	1.03402	5.5779	1.17691	1.27292	2.42994	3.36049	1.96912	7.05004	2.79619	1.62659	0.585961	2.09792	0.83208	0.484034	-0.771122	1.06896	-0.265206	-1.04682
Htr7	1.21374	2.85861	12.2138	14.898	1.56318	0.889312	0.88833	3.20085	2.39483	2.80768	1.28425	0.950609	3.7636	5.42872	5.7835	2.16134	1.68085	1.44243	1.53669	0.574274	0.446606	0.528498	0.619829	-0.800189	-1.16293
Htr7	7.25758	0.933706	0.948186	1.11904	1.69192	0.856783	11.5379	1.61173	1.15146	1.18236	9.16251	0.810567	3.18865	3.04649	1.22258	4.76703	3.71848	0.955419	0.383417	1.495	1.16616	-0.0657952	-1.38301	0.580147	0.221769
Htr7	1.21449	1.05426	13.7674	2.1644	6.39331	9.99753	0.891447	1.17318	1.12162	9.65369	6.58882	5.77204	4.98268	5.34538	6.18508	1.06208	7.33818	1.07279	1.24132	0.213155	1.47274	0.101371	0.31187	-2.23003	0.5585
Htr7	1.2165	8.14284	1.22193	0.93593	3.39858	0.977274	0.888331	9.05684	5.85207	1.17978	1.31486	1.33067	2.95963	3.52709	1.77059	5.26575	1.2751	1.19173	0.598248	1.77919	0.430831	0.25306	-0.741185	0.83122	-1.2148
Htr7	1.21678	8.68449	1.24241	3.75475	3.58673	21.5497	0.895481	9.65712	6.20646	1.17999	13.4704	12.1956	6.96999	3.71456	9.63039	5.58635	8.94866	0.532936	1.38169	0.801486	1.28388	-0.907966	0.466438	-0.31925	0.360515
Htra1	5778.61	4377.56	5581.97	6093.61	6944.19	6145.57	6097.5	5213.51	7399.64	5631.53	4408.13	4846.11	5709.83	5246.05	6394.46	6236.88	4961.92	0.918775	1.1199	1.09231	0.869015	-0.122217	0.163375	0.127378	-0.202548
Htra2	857.601	859.981	780.35	915.562	944.837	941.11	739.512	729.487	709.597	842.09	878.179	795.804	832.842	832.644	933.836	726.199	838.691	0.999762	1.12126	0.871952	1.00702	-0.000343893	0.165126	-0.197679	0.0100957
Htra3	1517.23	1046.84	1756.07	1351.94	900.65	932.545	1954.86	1719.55	3207.5	1577.5	1086.6	1278.96	1527.52	1440.05	1061.71	2293.97	1314.35	0.942735	0.695056	1.50176	0.860449	-0.0850761	-0.5248	0.586655	-0.216839
Htra3	9131.79	6973.62	12976.6	8606.23	5956.84	7128.12	10820.1	7230.89	11754.4	8390.78	7087.01	8096.45	8679.4	9694	7230.4	9935.13	7858.08	1.1169	0.833052	1.14468	0.905371	0.159497	-0.263521	0.194943	-0.143419
Htra4	265.586	196.024	269.285	293.871	345.662	212.477	295.814	285.389	344.714	208.314	248.22	237.324	266.89	243.632	284.003	308.639	231.286	0.912854	1.06412	1.15643	0.866597	-0.131544	0.0896626	0.209675	-0.206567
Htt	2136.81	2143.61	2520.28	2522.24	2190.67	2327.83	2200.39	2441.31	2272.44	2332.64	2119.41	2191	2283.22	2266.9	2346.91	2304.71	2214.35	0.992853	1.0279	1.00941	0.969837	-0.0103486	0.0396952	0.013518	-0.0441861
Hunk	54.5724	46.0701	23.7047	24.3333	27.4055	16.2785	17.7666	71.3471	42.392	44.7227	85.2857	48.5988	41.8731	41.4491	22.6724	43.8352	59.5357	0.989873	0.541456	1.04686	1.42181	-0.0146847	-0.885085	0.0660666	0.507732
Hus1	47.043	30.6984	84.316	88.3344	24.4323	39.4073	15.8051	38.1718	32.536	14.425	69.321	65.1461	45.803	54.0191	50.7247	28.8376	49.6307	1.17938	1.10745	0.629601	1.08357	0.238027	0.147244	-0.66749	0.11579
Hus1	107.45	161.791	61.63	80.4653	149.508	88.9993	66.6706	129.527	74.4901	98.7552	136.104	119.952	106.279	110.29	106.324	90.2292	118.27	1.03775	1.00043	0.848988	1.11283	0.053456	0.000619663	-0.236184	0.154239
Hus1	104.739	117.109	99.7648	114.117	80.1152	139.756	112.307	12.8585	81.4667	106.298	41.959	38.3409	87.4026	107.204	111.329	68.8774	62.1993	1.22656	1.27375	0.788048	0.711641	0.294614	0.349087	-0.343645	-0.490778
Hus1	6.3536	6.56839	9.35118	17.5059	9.39057	30.8473	7.75628	26.2459	32.392	4.13525	14.8371	28.4642	16.154	7.42439	19.2479	22.1314	15.8122	0.459602	1.19153	1.37003	0.978842	-1.12154	0.252814	0.454205	-0.0308524
Hus1b	1.21272	2.71	2.84456	0.935895	1.76809	1.71353	1.77666	2.06803	2.23116	2.35383	2.54584	0.80998	1.91419	2.25576	1.4725	2.02528	1.90322	1.17844	0.769257	1.05804	0.994267	0.236879	-0.378462	0.0813888	-0.00829517
Huwe1	6753.64	7148.09	7535.24	7107.19	6690.47	7366.46	6595.85	7497.65	6692.36	7568.73	7799.19	7320.6	7172.96	7145.66	7054.71	6928.62	7562.84	0.996194	0.983515	0.965937	1.05435	-0.00550115	-0.0239817	-0.0499997	0.0763603
Hvcn1	1172.9	329.922	1078.31	1197.96	1254.06	1296.55	1230.27	925.78	477.907	657.276	479.784	460.769	880.124	860.377	1249.52	877.986	532.61	0.977564	1.41971	0.99757	0.605153	-0.0327373	0.505599	-0.00350941	-0.724628
Hvcn1	375.744	308.914	707.662	1307.62	653.121	883.144	586.144	487.018	195.024	304.093	110.582	173.301	507.697	464.107	947.962	422.729	195.992	0.914141	1.86718	0.832639	0.386041	-0.129512	0.90086	-0.264236	-1.37317
Hvcn1	829.589	839.814	1253.64	1790.88	1332.19	1238.34	1372.72	681.443	239.084	751.366	484.855	561.535	947.955	974.348	1453.8	764.416	599.252	1.02784	1.53362	0.806384	0.632153	0.0396186	0.616942	-0.310461	-0.661655
Hyal1	311.074	341.523	439.692	353.47	296.785	398.059	290.388	315.925	325.229	258.543	458.166	378.605	347.288	364.096	349.438	310.514	365.105	1.0484	1.00619	0.89411	1.0513	0.0681866	0.0089029	-0.161475	0.0721765
Hyal1	622.4	547.955	680.663	574.634	538.1	633.521	582.272	456.846	597.446	523.498	693.087	486.245	578.056	617.006	582.085	545.521	567.61	1.06738	1.00697	0.943718	0.98193	0.0940763	0.0100216	-0.0835726	-0.0263082
Hyal2	951.985	972.891	1089.47	859.152	1022.84	910.74	948.737	890.288	1059.8	767.347	908.866	1077.27	954.949	1004.78	930.911	966.275	917.828	1.05218	0.974828	1.01186	0.961128	0.0733872	-0.0367807	0.0170104	-0.0572001
Hyal3	10.9145	9.93668	11.3782	15.9102	17.6809	21.4191	17.7666	14.4762	22.3116	27.069	21.6397	22.6794	17.7652	10.7431	18.3367	18.1848	23.796	0.60473	1.03217	1.02362	1.33948	-0.725638	0.0456849	0.0336813	0.421669
Hydin	2.42544	2.71	1.89637	9.35895	1.76809	2.57029	9.77163	6.2041	15.6181	8.23839	35.6418	0.80998	8.08443	2.34394	4.56578	10.5313	14.8967	0.289932	0.564762	1.30266	1.84264	-1.78621	-0.824285	0.381463	0.881777
Hyi	354.114	303.52	344.192	379.038	380.14	289.286	357.109	372.246	409.418	350.72	348.78	340.192	352.396	333.942	349.488	379.591	346.564	0.947632	0.991747	1.07717	0.98345	-0.077601	-0.0119557	0.107247	-0.0240768
Hykk	396.559	363.141	378.326	317.268	384.56	348.703	434.394	478.75	628.071	488.419	427.701	460.879	425.564	379.342	350.177	513.738	459	0.891386	0.822853	1.20719	1.07857	-0.165878	-0.281293	0.271657	0.109116
Hyls1	56.9978	73.1701	83.4404	74.8716	75.144	79.6791	72.8431	66.1771	66.9348	64.7302	57.2814	66.4184	69.8073	71.2028	76.5649	68.6517	62.81	1.01999	1.0968	0.983445	0.899762	0.0285547	0.133305	-0.0240839	-0.152384
Hymai	6.06873	0.903335	7.58549	6.55127	7.07237	5.99735	4.44389	5.1727	11.1558	1.17691	5.09168	0.80998	5.16913	4.85252	6.54033	6.92413	2.35952	0.93875	1.26527	1.33952	0.456465	-0.0911865	0.339443	0.421713	-1.13142
Hyou1	2121.05	2099.35	2302.2	2311.66	2196.86	2148.76	2236.82	1792.98	1845.17	1914.84	2149.96	1764.95	2073.72	2174.2	2219.09	1958.32	1943.25	1.04846	1.0701	0.944354	0.937086	0.0682659	0.0977516	-0.0825998	-0.0937473
Hypk	884.073	766.028	743.378	705.665	736.411	754.809	898.99	715.539	836.685	739.101	702.652	771.911	771.27	797.826	732.295	817.071	737.888	1.03443	0.949466	1.05938	0.956718	0.0488384	-0.0748114	0.0832257	-0.0638345
I730030J21Rik	2.42544	3.61334	1.89637	7.68028	3.53619	5.99735	0.88833	7.23812	1.11558	4.16906	1.27292	1.61996	3.45441	2.64505	5.73794	3.08068	2.35398	0.765702	1.66105	0.891809	0.681442	-0.385145	0.732093	-0.165193	-0.553338
I730030J21Rik	1.21272	0.903335	2.84456	6.35815	0.884047	0.856764	1.77666	1.03402	3.34674	2.89242	2.54584	1.61996	2.1896	1.65354	2.69965	2.05247	2.35274	0.755178	1.23294	0.937373	1.07451	-0.405112	0.302106	-0.0933047	0.103674
I830077J02Rik	7.27632	14.4534	11.3782	29.0128	18.565	17.1353	22.2083	19.6463	21.196	10.5922	24.1855	9.71976	17.1141	11.036	21.571	21.0169	14.8325	0.644847	1.26043	1.22804	0.866683	-0.632971	0.333911	0.296363	-0.206424
Iah1	1656.58	1342.36	1430.81	1210.11	1342.87	1188.33	1354.7	1184.98	1378.86	1234.58	1457.49	1521.95	1358.63	1476.58	1247.1	1306.18	1404.67	1.08681	0.917909	0.961391	1.03389	0.120105	-0.123577	-0.0568042	0.0480767
Iars	774.928	892.495	838.197	899.395	993.669	927.019	779.066	789.989	754.132	794.416	931.778	841.569	851.388	835.207	940.028	774.396	855.921	0.980994	1.10411	0.909569	1.00532	-0.0276831	0.142887	-0.136745	0.00766131
Iars2	3344.68	3017.14	3122.38	2664.49	2897.02	3155.46	2976.79	3080.34	2975.25	3198.85	3079.2	3581.73	3091.11	3161.4	2905.66	3010.79	3286.59	1.02274	0.940004	0.974017	1.06324	0.0324382	-0.0892611	-0.0379817	0.0884676
Iba57	1.21272	4.78734	2.41531	0.935895	4.72207	0.856764	4.38882	3.69805	3.166	3.28991	3.4776	3.51546	3.03883	2.80512	2.17158	3.75096	3.42766	0.923094	0.71461	1.23434	1.12795	-0.115451	-0.484772	0.303743	0.173707
Iba57	328.647	357.45	329.45	307.91	317.071	335.852	354.497	268.248	371.669	323.892	380.944	380.415	338.004	338.516	320.278	331.471	361.75	1.00151	0.947557	0.980674	1.07026	0.00218335	-0.0777161	-0.0281551	0.0979551
Ibtk	849.921	722.627	534.218	681.33	864.522	976.871	861.648	804.935	848.264	768.965	853.707	682.023	787.419	702.255	840.908	838.282	768.232	0.891844	1.06793	1.06459	0.975632	-0.165136	0.0948154	0.0903042	-0.0355905
Ibtk	117.835	187.926	281.223	121.663	155.66	67.5307	103.074	154.627	86.5968	200.811	123.896	132.812	144.471	195.661	114.951	114.766	152.506	1.35433	0.795669	0.794386	1.05562	0.437577	-0.32976	-0.332088	0.0780871
Ica1	19.2995	27.6235	17.3962	28.7497	37.36	34.1221	21.4035	30.7177	40.4523	4.17685	9.97503	30.4295	25.1422	21.4397	33.4106	30.8578	14.8605	0.85274	1.32887	1.22733	0.591057	-0.229821	0.410197	0.295528	-0.75863
Ica1	59.5273	87.1001	58.4587	49.8655	30.7117	54.9814	70.9829	92.3303	58.8342	89.9762	76.5835	90.2576	68.3008	68.362	45.1862	74.0491	85.6058	1.0009	0.661577	1.08416	1.25336	0.00129318	-0.59602	0.116581	0.325806
Ica1l	6.37335	14.5729	1.1801	12.0941	13.0456	14.2145	4.78989	10.9913	11.3467	15.7483	10.0285	11.2098	10.4663	7.37545	13.1181	9.04263	12.3289	0.704689	1.25337	0.86398	1.17796	-0.504942	0.32581	-0.210931	0.236295
Ica1l	2.42544	1.80667	0.948186	2.80769	1.76809	1.71353	0.88833	3.10205	1.11558	2.35383	3.81876	4.0499	2.23317	1.72677	2.09644	1.70199	3.4075	0.773235	0.938771	0.762139	1.52586	-0.371022	-0.0911547	-0.391874	0.609618
Ica1l	7.16908	16.6807	15.8811	13.8146	14.9209	16.2742	0.888341	12.5266	12.9243	17.9951	11.3786	12.8134	12.7722	13.2436	15.0032	8.77975	14.0624	1.03691	1.17467	0.687408	1.10101	0.0522863	0.232261	-0.540761	0.138827
Ica1l	16.7756	1.26645	0.954347	1.23229	1.2071	1.21159	10.3117	1.29852	1.38735	1.56398	1.5055	1.08623	3.31672	6.33213	1.21699	4.33252	1.38524	1.90915	0.366927	1.30627	0.417652	0.932934	-1.44644	0.38545	-1.25963
Icam1	602.722	816.615	778.461	798.319	827.468	698.263	563.201	537.689	519.86	702.617	850.311	566.986	688.543	732.599	774.683	540.25	706.638	1.06399	1.12511	0.784628	1.02628	0.0894783	0.170061	-0.349919	0.0374253
Icam2	204.95	309.844	322.383	498.832	180.346	267.31	216.753	308.137	498.664	290.697	274.951	365.301	311.514	279.059	315.496	341.185	310.316	0.895815	1.01278	1.09525	0.996155	-0.158727	0.0183247	0.131256	-0.00555737
Icam4	6.0626	4.51593	0.948186	3.74358	7.95642	6.13869	5.32998	7.08938	6.55666	1.17691	1.2766	4.55924	4.61285	3.84224	5.94623	6.32534	2.33758	0.832943	1.28906	1.37124	0.506755	-0.263711	0.366318	0.455485	-0.98064
Icam4	1.21372	0.904082	5.68912	1.87179	0.884047	4.14247	0.88833	1.18276	4.59913	2.35383	5.088	2.73058	2.62899	2.60231	2.29944	2.22341	3.3908	0.989851	0.874647	0.845727	1.28978	-0.0147163	-0.193228	-0.241736	0.367119
Icam5	7.27632	14.4534	8.53368	14.0384	10.6086	10.2812	8.8833	7.23812	17.8493	5.88456	8.91045	5.66986	9.96893	10.0878	11.6427	11.3236	6.82162	1.01192	1.1679	1.13589	0.684288	0.0171006	0.223919	0.183818	-0.547324
Ice1	1338.84	1366.75	1484.86	1486.2	1581.56	1639.85	1292.52	1499.32	1296.3	1429.95	1350.57	1366.44	1427.76	1396.82	1569.2	1362.71	1382.32	0.978325	1.09906	0.954439	0.968172	-0.0316142	0.136275	-0.0672748	-0.0466652
Ice2	333.498	315.264	296.782	311.653	299.692	293.013	333.124	258.504	351.408	295.405	360.237	312.652	313.436	315.181	301.453	314.345	322.765	1.00557	0.961768	1.0029	1.02976	0.0080112	-0.0562394	0.00417945	0.0423118
Icmt	1250.15	1262.7	1127.6	1417.15	1096.79	1297.64	1063.98	1335.19	850.398	1203.24	1207.39	1394.88	1208.93	1213.48	1270.53	1083.19	1268.5	1.00377	1.05096	0.895993	1.04928	0.00542875	0.0717011	-0.15844	0.0694018
Icmt	203.192	278.686	269.095	167.385	160.703	153.505	226.258	234.625	167.681	227.717	250.092	134.823	206.147	250.324	160.531	209.521	204.211	1.2143	0.778722	1.01637	0.990608	0.280126	-0.36082	0.0234248	-0.0136141
Icmt	88.4142	235.304	119.284	129.109	222.217	188.239	224.877	129.728	238.231	154.088	94.0366	172.191	166.31	147.667	179.855	197.612	140.105	0.887905	1.08144	1.18822	0.842435	-0.171523	0.11296	0.248797	-0.247364
Icmt	61.0005	46.3857	43.1736	40.0622	76.8291	28.5595	48.0771	56.9746	106.777	29.4998	42.7232	31.5226	50.9654	50.1866	48.4836	70.6096	34.5819	0.984719	0.951304	1.38544	0.678536	-0.0222162	-0.0720216	0.470345	-0.559503
Icmt	111.16	183.006	128.15	80.2564	236.254	97.7296	130.188	147.133	190.761	96.3545	189.171	111.855	141.835	140.772	138.08	156.027	132.46	0.992506	0.973526	1.10006	0.933904	-0.0108519	-0.0387079	0.137586	-0.0986537
Icmt	120.399	40.6243	105.714	11.2956	96.9881	31.0325	86.1715	44.7676	196.056	50.3285	39.0996	124.263	78.895	88.9124	46.4387	108.998	71.2304	1.12697	0.588615	1.38156	0.90285	0.172452	-0.764605	0.466301	-0.147441
Icmt	91.4577	99.6414	161.204	35.8786	107.295	117.283	215.654	314.044	284.893	194.822	215.433	199.631	169.77	117.434	86.8189	271.53	203.295	0.691727	0.511392	1.5994	1.19748	-0.531725	-0.967499	0.677534	0.259998
Icos	46.0834	35.2301	46.4611	83.2947	67.1876	54.8329	63.0715	69.2791	54.6634	49.4303	48.371	32.3992	54.192	42.5915	68.4384	62.338	43.4002	0.785937	1.26289	1.15032	0.800859	-0.347514	0.336725	0.202031	-0.32038
Icosl	286.202	455.281	449.44	642.024	312.953	412.104	346.449	377.416	430.614	401.327	320.776	272.963	392.296	396.974	455.694	384.826	331.689	1.01193	1.16161	0.98096	0.845507	0.017104	0.216123	-0.0277342	-0.242112
Id1	28.9265	23.3031	59.255	45.6029	24.1919	53.6643	35.6698	13.4949	94.6851	12.8848	29.5391	106.672	43.9908	37.1615	41.153	47.9499	49.6986	0.844757	0.935492	1.09	1.12975	-0.243391	-0.0962025	0.124328	0.176005
Id1	110.071	200.084	134.661	162.607	181.861	142.35	85.7486	74.8854	125.953	74.288	148.101	171.398	134.334	148.272	162.273	95.529	131.262	1.10376	1.20798	0.71113	0.977134	0.142422	0.272596	-0.491814	-0.0333715
Id1	823.902	1118.07	712.547	752.022	1108.52	839.804	623.89	745.038	896.05	591.907	877.615	959.576	837.412	884.84	900.115	754.993	809.699	1.05664	1.07488	0.901579	0.966907	0.0794789	0.104173	-0.149475	-0.0485509
Id2	472.961	813.905	637.181	929.344	837.192	810.499	598.735	614.206	354.754	722.625	497.712	434.149	643.605	641.349	859.012	522.565	551.495	0.996494	1.33469	0.811934	0.856884	-0.00506646	0.416502	-0.300566	-0.222827
Id3	4424	3851.82	3820.24	3262.53	3934.89	3436.48	3457.38	3275.76	4233.62	3183.55	3004.09	3772.89	3638.1	4032.02	3544.63	3655.59	3320.18	1.10828	0.974308	1.00481	0.912612	0.148316	-0.0375505	0.0069161	-0.131927
Id4	164.93	425.471	193.43	333.179	444.676	313.576	205.204	284.355	162.875	248.329	239.309	255.954	272.607	261.277	363.81	217.478	247.864	0.958437	1.33456	0.79777	0.909235	-0.0612442	0.416362	-0.325955	-0.137276
Ide	1716	1490.5	1713.37	1531.12	1669.08	1768.36	1685.16	1434.18	1652.17	1448.78	1610.25	1471.73	1599.23	1639.96	1656.19	1590.5	1510.25	1.02547	1.03562	0.994546	0.944366	0.0362848	0.0504924	-0.00788953	-0.0825824
Idh1	169.364	141.191	105.834	101.264	115.505	151.415	122.069	105.572	143.048	174.854	163.385	141.507	136.251	138.796	122.728	123.563	159.915	1.01868	0.900752	0.90688	1.17368	0.0267062	-0.150799	-0.141016	0.231045
Idh1	7965.27	7215.95	6899.87	6097.65	6747.8	7095.84	7646.57	6189.33	8428.65	6365.25	7599.6	7858.33	7175.84	7360.36	6647.1	7421.52	7274.39	1.02571	0.926316	1.03424	1.01373	0.0366288	-0.110424	0.0485658	0.0196787
Idh2	3444.12	3053.27	3706.46	3058.51	3233.84	3045.8	3452.94	3437.07	3727.15	3222.39	3253.59	3464.28	3341.62	3401.28	3112.72	3539.05	3313.42	1.01786	0.9315	1.05908	0.991561	0.0255322	-0.102373	0.0828165	-0.0122259
Idh3a	4176.61	3358.6	4163.49	3156.77	2836.02	3106.63	4820.08	3596.31	5382.67	3853.21	3230.67	4173.83	3821.24	3899.57	3033.14	4599.69	3752.57	1.0205	0.793758	1.20372	0.982029	0.0292726	-0.333229	0.267494	-0.0261622
Idh3b	149.52	170.239	224.814	109.331	97.7135	129.698	148.829	38.3515	139.556	153.044	105.276	118.228	132.05	181.524	112.248	108.912	125.516	1.37466	0.850038	0.82478	0.950519	0.459079	-0.234401	-0.277919	-0.073213
Idh3b	4302.41	3632.79	3875.06	3228.12	3188.33	3840.58	3565.22	3146.45	3457.1	3460.04	3648.58	4194.99	3628.31	3936.75	3419.01	3389.59	3767.87	1.08501	0.942316	0.934207	1.03847	0.11771	-0.0857174	-0.0981853	0.0544531
Idh3g	4003.92	3549.54	3387.39	2982.69	2926.62	3217.29	3145.68	2595.56	3296.06	3385.19	3602.01	3878.1	3330.84	3646.95	3042.2	3012.43	3621.77	1.0949	0.913344	0.904407	1.08734	0.130805	-0.13077	-0.144956	0.120809
Idh3g	398.116	438.832	377.76	196.548	249.859	269.864	338.527	350.395	292.83	84.257	283.045	329.818	300.821	404.903	238.757	327.251	232.373	1.34599	0.793685	1.08786	0.772464	0.42867	-0.333362	0.121491	-0.37246
Idi1	276.669	298.453	346.387	267.785	294.171	245.658	215.857	235.869	213.764	379.857	318.394	279.502	281.031	307.17	269.205	221.83	325.918	1.09301	0.95792	0.789345	1.15972	0.128309	-0.0620233	-0.341272	0.213781
Idi1-ps1	389.678	392.857	372.967	353.253	357.307	431.038	521.822	304.001	448.504	411.421	459.929	397.897	403.389	385.167	380.533	424.776	423.082	0.954827	0.943338	1.05302	1.04882	-0.0666882	-0.0841532	0.0745276	0.0687649
Idi1-ps1	579.123	481.219	334.082	358.849	352.798	509.063	668.554	468.297	588.299	262.057	638.449	470.343	475.928	464.808	406.903	575.05	456.95	0.976636	0.854969	1.20827	0.960124	-0.0341077	-0.226056	0.272945	-0.0587073
Idnk	450.35	513.494	463.208	425.555	412.788	388.925	507.161	381.886	451.825	392.018	451.763	373.569	434.379	475.684	409.089	446.957	405.783	1.09509	0.941781	1.02896	0.93417	0.131051	-0.0865368	0.0411844	-0.0982431
Idnk	66.2688	65.5452	51.6568	58.3026	35.422	61.7325	56.0422	31.7213	36.7986	56.385	61.2246	72.7294	54.4857	61.1569	51.819	41.5207	63.4463	1.12244	0.951057	0.762047	1.16446	0.166637	-0.0723969	-0.392048	0.219658
Ido1	1.22321	10.1162	11.3782	0.935895	3.53619	0.893833	9.76622	23.3141	8.92462	11.7675	6.36461	0.838016	7.42155	7.57254	1.78864	14.0016	6.32338	1.02034	0.241006	1.88662	0.852029	0.0290562	-2.05286	0.915804	-0.231026
Ido1	2.41495	4.33717	0.948186	4.67948	0.884047	5.10352	0.893744	1.50234	1.1156	1.17857	1.27292	4.02186	2.3627	2.56677	3.55568	1.17056	2.15778	1.08637	1.50492	0.495434	0.913271	0.119517	0.589691	-1.01324	-0.130886
Ido2	4.85088	2.71	6.6373	4.67948	3.53619	0.856764	11.5483	2.06803	4.46232	2.35383	62.3731	0.80998	8.90718	4.73273	3.02414	6.02622	21.8456	0.531338	0.339518	0.676557	2.45259	-0.912297	-1.55844	-0.563716	1.2943
Ids	2635.24	2222.2	2591.39	2459.53	2934.15	2749.36	2599.25	2521.97	2311.48	2698.66	2342.17	2455.86	2543.44	2482.94	2714.35	2477.57	2498.9	0.976215	1.0672	0.974101	0.982488	-0.0347288	0.0938249	-0.0378562	-0.0254889
Idua	679.929	627.427	803.533	880.724	841.698	733.949	611.653	592.317	494.376	571.172	599.862	633.34	672.498	703.63	818.79	566.115	601.458	1.04629	1.21754	0.841809	0.894364	0.0652856	0.283963	-0.248435	-0.161067
Idua	10.4819	66.1211	28.7581	63.4327	4.14266	43.7644	14.9669	47.5384	28.2489	103.899	49.9209	36.9567	41.5193	35.1204	37.1133	30.2514	63.5922	0.84588	0.893879	0.72861	1.53163	-0.241474	-0.161848	-0.45678	0.615068
Ier2	422.027	592.588	501.591	677.588	630.325	597.165	500.13	476.682	532.131	569.626	603.365	568.606	555.985	505.402	635.026	502.981	580.532	0.90902	1.14216	0.904666	1.04415	-0.137615	0.191769	-0.144543	0.0623296
Ier3	274.075	428.181	237.047	229.294	371.3	282.732	322.464	236.79	362.563	296.582	496.439	342.622	323.341	313.101	294.442	307.272	378.548	0.968331	0.910624	0.950305	1.17074	-0.0464272	-0.135072	-0.0735375	0.22742
Ier3ip1	890.136	828.358	756.653	779.601	829.236	740.244	823.482	780.682	843.378	766.17	679.74	761.381	789.922	825.049	783.027	815.847	735.764	1.04447	0.991272	1.03282	0.931439	0.0627701	-0.0126477	0.0465895	-0.102467
Ier5	880.435	885.268	1000.34	1456.25	1374.69	1217.46	1059.78	861.336	595.72	1045.1	983.968	814.03	1014.53	922.014	1349.47	838.945	947.699	0.908808	1.33014	0.826929	0.934125	-0.137952	0.411576	-0.274165	-0.0983122
Ier5l	436.579	519.417	418.15	566.217	770.005	646	388.2	375.348	314.593	490.773	542.264	458.449	493.833	458.049	660.741	359.38	497.162	0.927538	1.33798	0.727737	1.00674	-0.108522	0.420061	-0.458512	0.00969303
Iffo1	82.3969	78.4524	88.6008	94.8393	79.0687	46.5403	58.8079	108.305	85.0333	114.085	119.129	67.4037	85.2219	83.15	73.4828	84.0487	100.206	0.975689	0.862253	0.986234	1.17582	-0.0355067	-0.213818	-0.0199974	0.233672
Iffo1	15.8533	18.6287	36.6863	57.1774	20.8189	28.4114	27.3312	37.4687	16.313	19.6433	26.4501	31.0853	27.989	23.7228	35.4692	27.0376	25.7262	0.847576	1.26726	0.96601	0.919156	-0.238586	0.34171	-0.0498893	-0.121618
Iffo1	60.0403	48.5099	94.4761	112.838	55.265	144.222	99.726	85.6586	45.3904	33.7518	60.9199	69.4982	75.858	67.6754	104.108	76.925	54.7233	0.892133	1.37241	1.01407	0.721391	-0.164669	0.456712	0.0201509	-0.471146
Iffo1	161.915	265.019	238.704	196.35	314.978	247.174	224.564	259.063	250.177	207.352	288.544	200.454	237.858	221.879	252.834	244.601	232.117	0.932823	1.06296	1.02835	0.975863	-0.100324	0.0880909	0.0403327	-0.0352494
Iffo1	520.209	692.356	666.081	659.055	563.328	566.903	360.64	752.387	648.386	670.269	570.395	766.351	619.697	626.215	596.429	587.138	669.005	1.01052	0.962453	0.94746	1.07957	0.0150966	-0.0552126	-0.0778634	0.110455
Iffo2	967.414	908.168	1054.74	1044.61	911.319	859.939	1087.91	1173.62	1161.35	1005.64	1007.07	1133.97	1026.31	976.774	938.623	1140.96	1048.89	0.951732	0.914558	1.11171	1.022	-0.0713734	-0.128853	0.152778	0.0313979
Iffo2	16.095	7.82048	10.0712	1.71387	4.55554	12.2369	6.5277	24.8234	24.522	7.69363	7.4536	8.91948	11.0361	11.3289	6.16877	18.6244	8.02224	1.02653	0.558965	1.68759	0.726911	0.0377809	-0.839171	0.754965	-0.46015
Ifi203	592.314	683.464	595.211	823.468	1081.95	850.843	457.795	533.575	566.081	671.232	384.735	476.831	643.125	623.663	918.754	519.15	510.933	0.969739	1.42858	0.807231	0.794453	-0.0443323	0.514579	-0.308947	-0.331966
Ifi203	92.7145	73.1103	64.5842	115.539	86.798	35.1675	80.4851	65.5984	37.9547	61.8677	52.2376	142.136	75.6827	76.803	79.1682	61.3461	85.4138	1.0148	1.04605	0.810569	1.12858	0.0211982	0.0649559	-0.302994	0.174504
Ifi203	332.44	603.837	428.718	687.587	433.153	618.491	376.699	475.164	405.563	530.907	436.249	365.969	474.565	454.998	579.744	419.142	444.375	0.95877	1.22163	0.883214	0.936384	-0.0607437	0.28881	-0.179166	-0.0948273
Ifi204	1287.74	1293.19	1304.66	1852.96	2492.66	1914.17	1154.51	1186.44	1109.82	1624.75	1206.04	1132.29	1463.27	1295.2	2086.6	1150.26	1321.03	0.885139	1.42598	0.786087	0.902791	-0.176024	0.511957	-0.347239	-0.147536
Ifi205	1376.9	1265.45	1284.53	1953.18	2132.15	1979.72	966.448	1039.29	916.602	1844.22	1741.41	1112.44	1467.69	1308.96	2021.68	974.113	1566.02	0.891847	1.37745	0.663703	1.067	-0.165131	0.462005	-0.591391	0.0935535
Ifi206	11.005	9.3705	1.0875	1.87626	33.1191	1.56143	0.989127	1.0405	1.11594	5.09488	5.78991	0.810332	6.07171	7.15433	12.1856	1.04852	3.89837	1.17831	2.00695	0.17269	0.642056	0.236715	1.005	-2.53374	-0.63923
Ifi206	2.33496	32.1829	24.5135	93.5849	40.2568	49.8444	15.8891	24.8099	16.7333	34.9202	22.2144	19.4392	31.3936	19.6771	61.2287	19.1441	25.5246	0.626787	1.95035	0.609808	0.81305	-0.673953	0.963736	-0.713572	-0.298584
Ifi207	1699.02	1409.2	2151.43	2897.53	2877.57	2930.99	1674.5	1758.86	1200.36	2071.37	1577.15	1283.82	1960.98	1753.22	2902.03	1544.57	1644.11	0.89405	1.47989	0.787652	0.838413	-0.161573	0.565485	-0.344369	-0.254268
Ifi208	25.4671	64.0038	51.2021	119.601	89.9557	57.4032	28.4266	53.7689	23.4272	36.4843	36.9147	42.9289	52.4653	46.891	88.9866	35.2076	38.776	0.893753	1.6961	0.671064	0.739078	-0.162052	0.762225	-0.575478	-0.436201
Ifi209	150.377	222.19	115.679	465.898	255.49	311.825	160.788	175.766	200.695	185.952	175.663	149.812	214.178	162.749	344.404	179.083	170.476	0.759876	1.60803	0.836141	0.795954	-0.396164	0.685294	-0.258181	-0.329244
Ifi211	633.353	820.819	648.242	994.707	1192.32	1033.19	595.804	677.789	531.634	904.593	715.647	627.414	781.293	700.805	1073.41	601.742	749.218	0.896981	1.37388	0.770188	0.958947	-0.156851	0.45826	-0.376717	-0.0604775
Ifi211	39.4123	71.9121	42.3931	86.6308	131.914	74.0127	73.9321	22.4608	29.7641	21.0226	69.1203	39.7472	58.5268	51.2392	97.5192	42.0523	43.2967	0.875481	1.66623	0.718514	0.739775	-0.191851	0.736587	-0.476913	-0.434841
Ifi213	4.85088	6.40388	1.21056	1.45532	10.5026	0.878078	1.77666	1.67048	1.44309	1.21164	1.68227	0.810132	2.82463	4.15511	4.27867	1.63008	1.23468	1.47103	1.51477	0.577093	0.437112	0.556822	0.599098	-0.793123	-1.19393
Ifi213	1.21272	0.909357	1.634	5.49459	7.66634	5.70562	0.88833	7.81552	1.97162	2.37248	6.09024	2.85721	3.71817	1.25203	6.28885	3.55849	3.77331	0.336732	1.69138	0.957054	1.01483	-1.57033	0.758204	-0.0633271	0.0212383
Ifi213	8.19023	9.77154	2.44845	17.5148	16.9335	13.1227	4.66342	10.7679	5.53517	12.267	5.1438	4.87147	9.26916	6.80341	15.857	6.98883	7.42742	0.733983	1.71073	0.753987	0.801304	-0.446182	0.774609	-0.407388	-0.319578
Ifi213	1.21272	3.35787	1.14163	0.942631	4.50712	2.03412	1.90093	3.89198	2.14198	2.22845	1.57813	0.80998	2.14563	1.90407	2.49462	2.64496	1.53885	0.88742	1.16265	1.23272	0.717204	-0.172311	0.217422	0.301847	-0.479545
Ifi213	17.2769	44.7363	17.3087	66.7818	56.3513	40.9439	9.10656	24.6592	16.4719	16.5726	43.8979	26.2903	31.6998	26.4406	54.6923	16.7459	28.9203	0.834095	1.72532	0.528265	0.912318	-0.261716	0.786866	-0.920666	-0.132392
Ifi213	1.21272	6.18451	1.85766	12.6311	3.93647	16.9946	5.64903	1.86177	1.44134	1.83214	2.70786	0.80998	4.75993	3.08496	11.1874	2.98405	1.78333	0.648111	2.35033	0.62691	0.374654	-0.625688	1.23286	-0.673671	-1.41637
Ifi214	1.21272	1.83723	1.89637	9.53719	0.884047	6.03424	0.88833	2.08457	2.34036	1.17691	2.54584	3.27458	2.80937	1.64877	5.48516	1.77109	2.33244	0.586885	1.95245	0.630422	0.830238	-0.768851	0.965289	-0.66561	-0.268402
Ifi27	34.1859	33.1017	33.5787	15.9483	26.7347	21.5087	19.192	41.0571	21.9332	36.8835	51.3009	48.4031	31.9856	33.6221	21.3972	27.3941	45.5292	1.05116	0.668964	0.85645	1.42342	0.071985	-0.580001	-0.22356	0.509366
Ifi27	337.944	340.233	370.893	365.858	301.302	323.737	453.45	483.5	450.473	286.087	400.811	486.238	383.377	349.69	330.299	462.474	391.045	0.91213	0.861551	1.20632	1.02	-0.132688	-0.214992	0.270609	0.0285715
Ifi27	3669.36	3622.04	3428.95	3820.89	3601.48	3836.36	4017.7	3497.43	4213.36	4096.62	4233.33	4905.65	3911.93	3573.45	3752.91	3909.5	4411.87	0.913475	0.95935	0.999378	1.1278	-0.130563	-0.0598712	-0.000897984	0.173508
Ifi27	2345.67	2010.33	2354.42	2405.61	1994.98	1867.06	3217.51	3210.21	4150.08	2442.13	1975.76	2726.05	2558.32	2236.81	2089.22	3525.93	2381.31	0.874327	0.816637	1.37822	0.930812	-0.193755	-0.292233	0.46281	-0.103438
Ifi27	16.9507	28.9228	58.4773	35.2379	59.1974	42.2335	50.3161	62.9279	82.61	25.2315	31.3697	45.6323	44.9256	34.7836	45.5563	65.2847	34.0778	0.774249	1.01404	1.45317	0.758539	-0.36913	0.020112	0.539207	-0.398704
Ifi27	23.3888	32.0568	29.6583	26.4932	25.1074	35.0333	52.7712	39.1964	43.2394	41.5707	17.0392	22.8782	32.3694	28.368	28.878	45.069	27.1627	0.876382	0.892138	1.39233	0.839147	-0.190368	-0.164662	0.477504	-0.253004
Ifi27l2a	4.90456	6.41934	9.58968	1.88221	7.14003	10.4191	8.98207	4.17463	9.04335	5.95604	11.5986	6.57261	7.22352	6.97119	6.48045	7.40002	8.04242	0.965069	0.897132	1.02443	1.11337	-0.0512961	-0.156608	0.0348268	0.154927
Ifi27l2a	15303.3	15178.7	16322	7296.24	9865.02	10979.3	8933.83	3230.23	9561.52	6695.39	11463.8	11303.2	10511	15601.3	9380.19	7241.86	9820.8	1.48428	0.892412	0.688976	0.934331	0.569763	-0.164217	-0.537474	-0.097994
Ifi27l2b	1.21272	1.80667	2.84456	0.935895	2.65214	1.71353	4.44165	2.06803	3.34674	3.53074	10.1834	0.80998	2.96217	1.95465	1.76719	3.28547	4.84137	0.659871	0.596585	1.10914	1.6344	-0.599745	-0.745199	0.149446	0.708761
Ifi30	894.987	794.935	969.995	1300.89	1249.16	1092.37	1047.34	899.594	707.277	1085.11	1014.52	771.101	985.607	886.639	1214.14	884.737	956.91	0.899587	1.23187	0.897657	0.970885	-0.152665	0.300851	-0.155763	-0.0426281
Ifi35	544.511	626.914	614.425	548.435	566.674	508.061	496.577	567.675	531.016	535.495	561.358	613.155	559.525	595.283	541.057	531.756	570.003	1.06391	0.966993	0.950371	1.01873	0.0893748	-0.048422	-0.0734373	0.0267669
Ifi44	12.112	12.7827	4.6712	9.20881	7.03899	18.7051	18.772	21.1984	12.0649	8.85773	11.3407	17.6509	12.867	9.8553	11.651	17.3451	12.6164	0.765939	0.905495	1.34803	0.980531	-0.384699	-0.143221	0.430858	-0.0283651
Ifi44	18.206	80.2607	31.3599	52.5603	97.2786	35.2711	21.2029	25.3323	34.7895	78.2338	49.7595	51.1975	47.9543	43.2755	61.7033	27.1082	59.7303	0.902432	1.28671	0.565293	1.24557	-0.14811	0.363687	-0.82293	0.316801
Ifi47	41.3846	183.132	59.4967	112.093	138.393	74.9683	43.902	98.2439	71.8758	163.904	96.8782	42.6403	93.9093	94.6711	108.485	71.3406	101.141	1.00811	1.15521	0.759675	1.07701	0.0116558	0.208152	-0.396546	0.107025
Ifi47	209.559	945.982	304.59	499.035	451.263	438.23	276.784	350.517	203.671	339.815	307.907	265.961	382.776	486.71	462.843	276.991	304.561	1.27153	1.20917	0.723636	0.795663	0.346562	0.274021	-0.466664	-0.32977
Ifih1	14.0226	47.3195	19.5506	61.2409	42.2047	15.6693	24.1209	33.8602	55.465	47.9973	37.521	83.0581	40.1692	26.9642	39.705	37.8154	56.1921	0.671267	0.988444	0.941403	1.39889	-0.575042	-0.0167693	-0.0871162	0.484279
Ifih1	823.964	795.499	735.204	695.903	1054.9	977.321	790.481	863.663	796.833	815.853	889.171	787.665	835.538	784.889	909.375	816.992	830.896	0.939381	1.08837	0.977804	0.994445	-0.0902169	0.122169	-0.032383	-0.0080371
Ifit1	156.441	320.684	193.43	224.615	678.923	298.154	138.58	205.769	199.689	215.375	342.416	344.242	276.526	223.518	400.564	181.346	300.678	0.808307	1.44856	0.6558	1.08734	-0.307025	0.534615	-0.608673	0.1208
Ifit1bl1	28.1146	30.473	1.06235	22.563	31.0546	30.8272	31.8073	21.325	5.28598	54.2023	25.1453	18.7778	25.0532	19.8833	28.1483	19.4728	32.7085	0.793644	1.12354	0.777256	1.30556	-0.333437	0.168051	-0.363538	0.384669
Ifit1bl1	5.84156	15.5971	17.9014	25.1676	6.07532	6.01361	1.06089	4.52538	21.4879	3.4664	10.4965	3.9016	10.1279	13.1134	12.4188	9.02472	5.95483	1.29477	1.2262	0.891072	0.587961	0.372696	0.29419	-0.166386	-0.766207
Ifit1bl2	13.2432	22.8993	14.63	18.6605	22.4326	24.8094	20.9166	18.7519	23.2492	21.3433	7.01278	24.9156	19.4054	16.9242	21.9675	20.9726	17.7572	0.872139	1.13203	1.08076	0.915068	-0.197371	0.178915	0.112048	-0.128049
Ifit1bl2	2.52216	3.29745	2.43736	2.86511	3.22947	3.46385	3.06828	2.96249	3.52469	3.37189	1.89767	3.43372	3.00618	2.75232	3.18614	3.18515	2.90109	0.915556	1.05987	1.05954	0.965044	-0.127281	0.0838806	0.0834322	-0.0513339
Ifit2	143.204	140.589	139.632	180.513	215.112	89.8609	111.569	224.776	54.607	96.9009	114.199	152.237	138.6	141.142	161.829	130.317	121.112	1.01834	1.16759	0.940241	0.873826	0.0262169	0.22354	-0.0888981	-0.194582
Ifit2	278.823	438.449	297.483	276.204	551.356	445.614	313.942	538.333	456.328	420.942	337.687	340.232	391.283	338.252	424.391	436.201	366.287	0.864469	1.08462	1.1148	0.936118	-0.210114	0.117184	0.156782	-0.095237
Ifit3	665.471	1237.76	777.199	851.61	1176.41	807.69	706.084	740.202	769.348	869.882	1088.82	1314.36	917.07	893.477	945.237	738.545	1091.02	0.974273	1.03071	0.805331	1.18968	-0.0376013	0.0436443	-0.312346	0.250575
Ifit3b	251.345	333.138	296.148	244.323	360.062	240.99	242.652	274.168	331.728	288.2	330.486	367.16	296.7	293.544	281.792	282.849	328.615	0.989362	0.949753	0.953318	1.10757	-0.0154298	-0.074376	-0.0689712	0.147395
Ifitm1	37.4671	201.295	75.2709	81.3382	96.4079	65.4889	28.4379	35.9279	61.5441	50.3304	102.461	32.2339	72.3503	104.678	81.0783	41.97	61.6751	1.44682	1.12064	0.580094	0.852452	0.532883	0.164318	-0.785641	-0.23031
Ifitm1	3.0518	10.9664	15.7246	5.67712	12.3707	1.6919	0.892075	8.3017	1.50621	2.55174	44.4355	1.14461	9.0262	9.91427	6.57991	3.56666	16.0439	1.09839	0.728979	0.395146	1.77749	0.135388	-0.456051	-1.33954	0.829839
Ifitm1	72.264	62.3532	22.7867	44.9459	44.9388	85.323	48.8431	30.2196	49.6233	46.6624	75.8642	57.3392	53.4303	52.468	58.4026	42.8953	59.9553	0.981989	1.09306	0.802828	1.12212	-0.0262208	0.128374	-0.316837	0.166229
Ifitm10	19.2846	10.0316	10.0745	0.93609	19.5098	12.548	2.00936	28.5253	14.5017	8.31142	1.27811	4.80572	10.9847	13.1302	10.998	15.0121	4.79842	1.19532	1.00121	1.36664	0.436828	0.257399	0.0017431	0.450634	-1.19486
Ifitm10	13.4588	56.8151	31.6457	50.5382	14.8495	9.4773	35.0186	6.63126	1.11646	37.5882	27.9015	21.1137	25.5129	33.9732	24.955	14.2554	28.8678	1.33161	0.978134	0.558755	1.1315	0.413172	-0.0318957	-0.839712	0.178237
Ifitm2	4106.27	4501.32	3733.96	5217.62	5370.58	4776.46	4516.27	4668.58	4916.36	4838.29	5893.62	4300.99	4736.69	4113.85	5121.55	4700.4	5010.97	0.868507	1.08125	0.992339	1.0579	-0.203391	0.112701	-0.0110957	0.0812087
Ifitm3	3208.86	5021.64	3446.66	5177.37	5853.27	4683.93	3310.81	3776.23	3934.65	4207.46	5327.17	3840.93	4315.75	3892.39	5238.19	3673.9	4458.52	0.901903	1.21374	0.851277	1.03308	-0.148956	0.279458	-0.2323	0.0469542
Ifitm5	8.48904	9.93668	8.53368	5.61537	4.42023	8.56764	4.44165	10.3402	14.5025	18.8306	10.1834	10.5297	9.53256	8.98647	6.20108	9.76145	13.1812	0.942713	0.650516	1.02401	1.38276	-0.0851093	-0.620344	0.0342321	0.46755
Ifitm6	50.9342	46.9734	26.5492	54.2819	52.1588	59.9735	28.4266	45.4967	117.136	51.7842	49.6439	37.2591	51.7181	41.4856	55.4714	63.6864	46.2291	0.802148	1.07257	1.23141	0.893866	-0.318059	0.101074	0.300316	-0.16187
Ifnar1	2203.51	2058.7	2390.38	2515.69	2466.49	2411.79	2159.53	2301.72	2184.3	2283.21	2353.63	2226.64	2296.3	2217.53	2464.66	2215.18	2287.83	0.965697	1.07332	0.964675	0.99631	-0.050357	0.102076	-0.0518845	-0.00533286
Ifnar2	1360.13	1299.07	1196.18	1355.04	1524.25	1389.41	1305.51	1134.89	1509.86	1243.07	1034.77	1116.66	1289.07	1285.13	1422.9	1316.75	1131.5	0.996941	1.10382	1.02148	0.877765	-0.00442004	0.142504	0.0306545	-0.188094
Ifnar2	58.237	259.239	188.272	115.03	77.3601	120.053	89.4211	261.831	47.6093	130.125	203.151	149.836	141.68	168.583	104.148	132.954	161.037	1.18988	0.735089	0.938407	1.13662	0.250816	-0.444009	-0.0917149	0.184755
Ifnar2	480.766	562.716	555.548	722.753	800.346	672.724	544.323	539.981	545.382	588.71	519.977	474.961	584.016	533.01	731.941	543.229	527.883	0.912664	1.25329	0.930161	0.903885	-0.131844	0.32572	-0.104447	-0.14579
Ifng	4.85088	18.97	7.58549	5.61537	4.42023	6.85411	4.44165	3.10205	1.11558	7.06148	8.91045	4.0499	6.41477	10.4688	5.6299	2.88643	6.67394	1.63198	0.877648	0.449966	1.0404	0.706626	-0.188286	-1.15211	0.0571428
Ifngr1	5912.01	5438.98	6065.55	6174.1	5456.34	5737.75	4905.36	7450.09	5224.26	6691.93	5989.09	6850	5991.29	5805.51	5789.4	5859.9	6510.34	0.968992	0.966302	0.978071	1.08663	-0.0454426	-0.0494533	-0.0319894	0.119867
Ifngr2	1320.65	1153.56	1233.59	1400.1	1620.46	1412.8	1726.91	1473.47	1436.87	1252.24	982.695	1072.41	1340.48	1235.93	1477.79	1545.75	1102.45	0.922008	1.10243	1.15313	0.822428	-0.117148	0.140689	0.205558	-0.282038
Ifnlr1	47.2961	51.4901	30.342	38.3717	45.0864	44.5517	27.5382	43.4287	34.583	55.3149	25.4584	13.7697	38.1026	43.0427	42.6699	35.1833	31.5143	1.12965	1.11987	0.923384	0.827092	0.175881	0.163331	-0.114998	-0.27388
Ifrd1	3177.33	2356.8	3079.71	2492.29	2085.47	1803.49	3338.35	3154.78	3301	2632.75	2713.87	3251.26	2782.26	2871.28	2127.08	3264.71	2865.96	1.032	0.764517	1.1734	1.03008	0.0454376	-0.38738	0.230698	0.0427621
Ifrd2	837.989	682.018	673.212	532.524	573.746	584.313	769.294	496.328	648.152	580.218	771.39	780.011	660.766	731.073	563.528	637.925	710.54	1.1064	0.85284	0.965432	1.07533	0.145875	-0.229654	-0.0507539	0.104775
Ift122	360.718	292.001	318.74	361.455	300.368	329.024	331.795	301.762	316.425	254.307	393.704	246.867	317.264	323.82	330.282	316.661	298.293	1.02066	1.04103	0.998099	0.940204	0.0295075	0.0580167	-0.00274539	-0.0889546
Ift122	74.648	119.018	100.358	97.1333	162.874	85.648	88.3849	117.015	55.0642	199.981	106.554	119.245	110.494	98.008	115.218	86.8214	141.927	0.887001	1.04276	0.785759	1.28448	-0.172992	0.0604085	-0.347841	0.361183
Ift140	751.886	784.095	797.425	804.87	729.339	720.539	669.801	659.703	718.433	814.424	786.665	838.329	756.292	777.802	751.583	682.646	813.139	1.02844	0.993773	0.902621	1.07517	0.0404588	-0.00901236	-0.147807	0.104558
Ift172	1034.45	1060.51	1134.03	1116.52	1061.74	1036.68	963.838	1184.98	1017.41	1080.41	1083.26	1054.59	1069.03	1076.33	1071.65	1055.41	1072.75	1.00682	1.00244	0.987254	1.00348	0.00981161	0.00352045	-0.0185062	0.00500952
Ift20	671.847	628.721	597.357	611.14	591.427	581.743	649.369	641.09	664.885	600.226	595.727	635.024	622.38	632.642	594.77	651.781	610.326	1.01649	0.955639	1.04724	0.980632	0.0235936	-0.065463	0.0665931	-0.0282157
Ift22	224.353	247.514	296.782	316.333	281.127	293.87	300.256	296.763	310.131	264.805	318.23	246.234	283.033	256.216	297.11	302.383	276.423	0.905252	1.04974	1.06837	0.976645	-0.143609	0.070026	0.0954075	-0.0340935
Ift27	426.877	375.787	359.363	385.589	424.342	417.244	372.21	472.546	387.106	415.45	385.695	420.38	403.549	387.342	409.058	410.621	407.175	0.959839	1.01365	1.01752	1.00899	-0.059135	0.0195624	0.0250621	0.0129048
Ift43	323.796	268.29	212.394	251.756	270.407	205.623	288.707	325.715	298.246	255.287	274.527	289.973	272.06	268.16	242.595	304.223	273.262	0.985665	0.891698	1.11822	1.00442	-0.0208312	-0.165374	0.161202	0.00636131
Ift43	1.21272	0.903335	0.948186	0.935895	2.76338	0.856764	0.88833	1.03402	9.65431	3.6342	4.24319	0.80998	2.32369	1.02141	1.51868	3.85889	2.89579	0.439565	0.653563	1.66067	1.2462	-1.18585	-0.613602	0.731766	0.317538
Ift46	554.213	579.038	556.585	577.447	608.224	539.761	591.628	563.539	595.72	566.095	612.275	562.126	575.554	563.279	575.144	583.629	580.165	0.978672	0.999287	1.01403	1.00801	-0.0311031	-0.00102871	0.0200997	0.0115122
Ift52	34.5645	62.3815	15.6069	69.5197	158.271	123.188	49.0128	20.0634	94.2688	12.3981	61.0027	45.3369	62.1345	37.5176	116.993	54.4483	39.5792	0.603813	1.8829	0.876298	0.636993	-0.727826	0.912954	-0.190507	-0.650651
Ift52	982.906	812.042	872.848	798.997	693.063	803.819	843.75	911.579	864.02	891.469	796.948	961.466	852.742	889.265	765.293	873.116	883.294	1.04283	0.897449	1.02389	1.03583	0.0605042	-0.156098	0.0340642	0.0507845
Ift57	431.728	378.497	339.451	324.756	384.56	363.268	346.449	402.232	389.337	358.958	333.505	412.28	372.085	383.225	357.528	379.339	368.248	1.02994	0.960877	1.0195	0.989687	0.0425604	-0.0575763	0.0278564	-0.0149562
Ift74	160.079	167.117	178.259	131.025	201.557	160.863	169.671	162.341	142.794	163.591	150.205	152.276	161.648	168.485	164.482	158.269	155.357	1.04229	1.01753	0.979093	0.961083	0.059763	0.0250696	-0.0304815	-0.0572668
Ift80	289.84	252.03	238.943	357.512	302.344	335.852	245.179	231.62	204.151	329.536	264.768	251.904	275.307	260.271	331.903	226.983	282.069	0.945386	1.20557	0.824475	1.02456	-0.0810245	0.269721	-0.278453	0.0350107
Ift81	72.7612	28.4237	14.8155	30.4517	48.8909	18.9462	45.6802	24.4535	48.7616	35.6031	3.22385	1.45594	31.1223	38.6668	32.7629	39.6318	13.4276	1.24242	1.05272	1.27342	0.431447	0.313148	0.0741167	0.348709	-1.21274
Ift81	4.588	1.11417	1.13457	1.30519	1.92554	0.918457	4.63985	1.49045	8.09028	1.19364	1.74794	0.918654	2.42223	2.27891	1.38306	4.74019	1.28674	0.940833	0.570988	1.95696	0.531224	-0.0879889	-0.808469	0.968611	-0.912609
Ift81	2.47109	36.4175	12.0855	1.03533	34.0266	3.22933	29.2599	19.3707	23.6287	14.0437	24.4138	4.80981	17.066	16.9914	12.7638	24.0864	14.4224	0.995627	0.747906	1.41137	0.845098	-0.00632306	-0.419072	0.497096	-0.24281
Ift81	283.996	226.725	297.192	229.259	207.777	300.763	156.716	245.244	220.726	251.626	268.478	297.368	248.822	269.304	245.933	207.562	272.491	1.08232	0.988387	0.834177	1.09512	0.11412	-0.0168516	-0.261575	0.13109
Ift88	217.077	245.707	221.876	214.32	225.432	233.897	190.103	214.041	178.493	250.682	222.761	189.535	216.994	228.22	224.55	194.212	220.993	1.05174	1.03482	0.895014	1.01843	0.0727723	0.0493816	-0.160018	0.0263456
Iftap	492.364	423.664	418.137	379.973	339.466	328.135	501.906	411.536	583.434	360.135	330.951	383.93	412.803	444.722	349.191	498.959	358.339	1.07732	0.845904	1.20871	0.868063	0.107451	-0.241434	0.273468	-0.204128
Igbp1	1058.7	993.668	1032.57	1062.24	1075	1040.11	986.047	907.867	1068.73	993.315	972.512	968.736	1013.29	1028.31	1059.12	987.548	978.188	1.01482	1.04522	0.974594	0.965357	0.0212301	0.0638126	-0.0371261	-0.0508657
Igdcc3	1.26393	7.31284	5.11297	0.983488	13.9569	13.5772	2.08891	12.3202	8.65412	11.7103	27.8941	17.4503	10.1938	4.56325	9.50586	7.68774	19.0182	0.44765	0.932517	0.754161	1.86567	-1.15956	-0.100798	-0.407056	0.899695
Igdcc3	15.7141	13.4639	9.10982	21.478	5.49209	7.84187	3.24107	1.12202	15.8886	13.0049	3.9289	6.84908	9.7612	12.7626	11.604	6.75056	7.92763	1.30748	1.18879	0.691571	0.812157	0.386793	0.249491	-0.53205	-0.300169
Igdcc4	29.8452	66.9096	55.1686	32.2285	88.3566	74.0281	36.5469	34.7547	49.3057	82.3133	5.58389	53.8825	50.7436	50.6411	64.8711	40.2024	47.2599	0.99798	1.27841	0.792266	0.931346	-0.00291711	0.354348	-0.335944	-0.10261
Igdcc4	76.8741	31.5539	55.7692	70.72	22.1493	75.0488	53.1744	35.5584	49.9809	33.0241	61.8809	23.0656	49.0666	54.7324	55.9727	46.2379	39.3235	1.11547	1.14075	0.942349	0.801431	0.157653	0.189981	-0.0856664	-0.319349
Igf1	183.259	163.961	193.228	213.97	151.436	180.994	104.985	196.964	121.387	190.194	268.312	151.748	176.703	180.149	182.133	141.112	203.418	1.0195	1.03073	0.798582	1.15118	0.0278654	0.0436671	-0.324487	0.203119
Igf1	7162.67	5551.16	6656.64	5742.63	5714.7	6098.92	5032.26	6489.39	4704.29	7232.24	5966.19	6571.16	6076.85	6456.82	5852.08	5408.65	6589.86	1.06253	0.963012	0.890041	1.08442	0.0874999	-0.0543744	-0.168057	0.116924
Igf1	463.182	495.911	506.01	500.765	355.911	541.886	266.393	671.365	339.031	661.293	618.809	485.242	492.15	488.368	466.187	425.596	588.448	0.992315	0.947247	0.86477	1.19567	-0.0111299	-0.0781878	-0.209612	0.257817
Igf1	63.2374	79.8777	79.4662	60.1411	38.0419	48.7534	47.0608	98.8619	89.8709	53.6314	76.0097	80.2889	67.9368	74.1938	48.9788	78.5979	69.9767	1.0921	0.720947	1.15693	1.03003	0.127105	-0.472035	0.210297	0.0426812
Igf1	3052.34	2075.73	2728.97	1861.65	2365.07	2193.1	2172.93	2188.89	2184.12	2506.43	2601.7	2380.54	2359.29	2619.01	2139.94	2181.98	2496.22	1.11009	0.907027	0.924846	1.05804	0.150671	-0.140782	-0.112714	0.0813948
Igf1r	854.968	1147.24	918.793	1040.72	1160.75	1128.36	842.137	1123.98	943.78	1095.71	1118.9	1061.88	1036.43	973.667	1109.94	969.966	1092.16	0.939439	1.07092	0.935867	1.05377	-0.0901291	0.0988566	-0.0956238	0.0755592
Igf2	106.12	90.5913	36.1519	126.862	58.8042	37.4257	58.8111	22.3591	96.9641	16.6291	61.3959	28.7404	61.7379	77.6211	74.364	59.3781	35.5885	1.25727	1.20451	0.961777	0.576444	0.330292	0.268447	-0.0562255	-0.794747
Igf2	23.5061	80.0258	157.442	19.0734	22.4897	58.6495	74.0917	64.5157	80.7917	123.639	103.085	132.135	78.2871	86.9913	33.4042	73.133	119.62	1.11118	0.426689	0.934165	1.52796	0.152097	-1.22874	-0.0982505	0.611609
Igf2	33.0459	54.1551	65.2312	18.8153	38.0021	74.654	21.3292	13.7139	123.079	59.9066	42.3301	38.901	48.5969	50.8107	43.8238	52.7074	47.0459	1.04555	0.901781	1.08458	0.968083	0.0642675	-0.149151	0.117139	-0.0467968
Igf2	37.2017	60.2269	34.7568	35.4724	42.7568	31.6512	35.4273	30.9068	11.908	15.2123	22.765	43.7287	33.5012	44.0618	36.6268	26.0807	27.2353	1.31523	1.0933	0.778501	0.812967	0.395317	0.128689	-0.361228	-0.298731
Igf2	36.606	70.9145	90.433	26.2635	54.5384	46.0812	70.6213	104.26	1.85069	124.741	72.1066	109.647	67.3386	65.9845	42.2944	58.9107	102.165	0.979891	0.628085	0.874842	1.51718	-0.0293065	-0.670968	-0.192905	0.601394
Igf2bp1	1.21272	0.903335	0.948186	1.87179	0.884047	2.57029	0.88833	2.06803	7.80906	3.53074	1.27292	0.80998	2.06412	1.02141	1.77538	3.58847	1.87121	0.494842	0.860113	1.7385	0.906543	-1.01496	-0.217402	0.797844	-0.141552
Igf2bp2	350.476	280.937	209.549	208.705	243.113	239.037	280.712	196.463	167.337	210.667	236.763	283.493	242.271	280.321	230.285	214.837	243.641	1.15705	0.950526	0.886765	1.00565	0.210456	-0.0732013	-0.173377	0.00813521
Igf2bp3	38.807	26.1967	36.0311	39.3076	28.2895	18.8488	25.7616	15.5102	24.5428	31.7766	12.7292	11.3397	25.7617	33.6783	28.8153	21.9382	18.6152	1.3073	1.11853	0.851581	0.72259	0.386588	0.161605	-0.231785	-0.468751
Igf2os	8.48904	0.903335	4.74093	6.55127	3.53619	3.42706	3.55332	1.03402	3.34674	1.17691	7.63753	8.0998	4.37468	4.7111	4.50484	2.64469	5.63808	1.0769	1.02975	0.604546	1.2888	0.106887	0.0422988	-0.726077	0.366027
Igf2r	2990.57	2507.66	3506.39	3364.54	3395.62	3553.86	3510.68	2925.23	2495.55	2724.55	2219.97	2511.75	2975.53	3001.54	3438.01	2977.15	2485.42	1.00874	1.15543	1.00055	0.835287	0.0125558	0.208425	0.00078646	-0.259655
Igfals	80.8815	151.865	272.921	297.009	157.491	225.099	177.594	137.973	343.253	251.355	286.215	215.348	216.417	168.556	226.533	219.607	250.973	0.778847	1.04674	1.01474	1.15967	-0.360588	0.0659071	0.0211077	0.213716
Igfals	26.5475	12.7916	26.5917	28.5844	13.6734	12.5072	14.311	6.17654	70.8923	15.3856	22.5535	18.7875	22.4002	21.9769	18.255	30.4599	18.9089	0.981105	0.814949	1.35981	0.844139	-0.0275207	-0.295219	0.443403	-0.244448
Igfals	1159.85	717.002	1229.93	890.142	807.473	1091.22	1360	1377.94	1947.51	893.702	1361.31	1360.71	1183.07	1035.59	929.612	1561.82	1205.24	0.875348	0.785765	1.32014	1.01874	-0.192072	-0.34783	0.400695	0.026791
Igfbp1	1.21272	0.903335	0.948186	0.935895	0.884047	0.856764	0.88833	1.03402	1.11558	1.17691	21.6397	0.80998	2.70046	1.02141	0.892235	1.01264	7.87553	0.378238	0.330402	0.37499	2.91637	-1.40264	-1.59771	-1.41508	1.54417
Igfbp2	384.432	373.967	70.1658	228.358	228.084	72.9216	398.686	1451.5	1637.63	254.098	566.288	337.757	500.324	276.188	176.455	1162.61	386.048	0.552019	0.352681	2.32371	0.771595	-0.85721	-1.50357	1.21643	-0.374084
Igfbp3	369.88	1014.44	512.021	735.614	945.93	879.04	383.759	701.063	402.724	809.716	479.891	741.942	664.668	632.114	853.528	495.849	677.183	0.951021	1.28414	0.746009	1.01883	-0.0724506	0.360804	-0.422735	0.0269111
Igfbp4	23672.3	20237.4	23793.8	27929.9	23361.8	20854.5	25194.8	28547.1	36531.9	30201.9	25504.2	27802.6	26136	22567.8	24048.7	30091.3	27836.2	0.863476	0.920138	1.15133	1.06505	-0.211771	-0.120078	0.203306	0.0909247
Igfbp5	13228.3	10999.9	11793.5	12349.1	12226.4	13323.5	14162.7	18453.1	16209.4	16499.1	6965.42	12937	13262.3	12007.2	12633	16275.1	12133.8	0.905367	0.952551	1.22717	0.914913	-0.143426	-0.0701321	0.295334	-0.128293
Igfbp6	7805.07	8385.66	5253.9	7187.68	11757.8	10300.9	5078.58	3780.36	5642.6	8005.36	3816.22	4352.02	6780.51	7148.21	9748.79	4833.85	5391.2	1.05423	1.43777	0.712903	0.795102	0.0761877	0.523829	-0.488223	-0.330788
Igfbp7	24.9427	21.2288	51.0297	36.4724	46.4053	56.4134	31.5141	14.3617	30.1215	46.2474	33.5126	39.9774	36.0189	32.4004	46.4304	25.3324	39.9125	0.899538	1.28906	0.703309	1.1081	-0.152743	0.366314	-0.507769	0.148085
Igfbp7	9266.56	9803.18	10928.2	12337.6	15630.3	11396.8	7695.72	9139.44	7283.19	11112.6	11893.7	11074.5	10630.1	9999.31	13121.6	8039.45	11360.3	0.940656	1.23437	0.756288	1.06868	-0.0882609	0.303778	-0.402993	0.0958349
Igfbpl1	3.63816	0.903335	2.84456	8.42306	2.65214	0.856764	3.55332	4.13607	1.11558	1.17691	1.27292	0.80998	2.61523	2.46202	3.97732	2.93499	1.0866	0.941414	1.52083	1.12227	0.41549	-0.0870981	0.604857	0.166416	-1.26711
Igflr1	61.8487	135.5	106.197	158.166	111.39	71.1114	53.2998	59.973	65.8192	81.207	118.382	80.188	91.9235	101.182	113.556	59.6973	93.259	1.10072	1.23533	0.649424	1.01453	0.138445	0.304896	-0.622767	0.0208091
Igfn1	2.42544	2.71	5.68912	3.74358	1.76809	0.856764	1.77666	1.03402	1.11558	2.35383	11.4563	0.80998	2.97828	3.60819	2.12281	1.30875	4.87337	1.2115	0.712764	0.439433	1.6363	0.276794	-0.488503	-1.18629	0.71044
Ighmbp2	186.759	241.19	205.756	289.192	222.78	269.881	191.879	255.402	203.035	205.96	278.77	230.844	231.787	211.235	260.618	216.772	238.525	0.911331	1.12438	0.935219	1.02907	-0.133953	0.169133	-0.0966233	0.0413367
Igip	434.154	485.994	441.855	473.563	463.241	476.361	399.749	394.994	385.991	450.758	449.341	480.318	444.693	454.001	471.055	393.578	460.139	1.02093	1.05928	0.885055	1.03473	0.029885	0.083085	-0.176161	0.0492592
Iglon5	101.868	86.7201	99.5596	128.218	148.52	129.371	84.3914	93.0615	119.367	105.922	90.3774	89.0978	106.373	96.0492	135.37	98.94	95.1324	0.902949	1.2726	0.930125	0.89433	-0.147284	0.347775	-0.104504	-0.161121
Igsf1	11.3354	1.53085	4.07182	0.935895	5.8565	2.9819	6.00919	1.03421	3.34533	1.17692	4.71437	17.9116	5.07533	5.64602	3.2581	3.46291	7.9343	1.11244	0.641948	0.682302	1.56331	0.153733	-0.639472	-0.551517	0.6446
Igsf1	9.30376	17.0382	3.78483	4.67948	3.57178	9.4244	7.26067	11.3741	3.34674	8.23839	17.5237	15.7984	9.2787	10.0423	5.89189	7.32717	13.8535	1.08229	0.63499	0.789676	1.49304	0.114089	-0.655194	-0.340667	0.578255
Igsf1	1.21272	5.02638	3.29783	0.935895	4.71647	0.877909	2.72008	1.03402	1.11683	1.17691	4.03351	0.80998	2.24654	3.17898	2.17676	1.62364	2.0068	1.41505	0.968936	0.722729	0.893283	0.500855	-0.0455266	-0.468473	-0.162811
Igsf1	2.4025	8.92461	3.06832	6.55127	0.884047	6.42136	0.88833	7.23797	1.11574	14.123	9.37017	1.92917	5.24304	4.79848	4.61889	3.08068	8.47411	0.915209	0.880957	0.587575	1.61626	-0.127827	-0.182857	-0.767155	0.692659
Igsf10	398.119	289.624	472.516	483.714	458.02	501.143	478.567	430.385	431.064	479.099	425.667	390.657	436.548	386.753	480.959	446.672	431.808	0.885935	1.10173	1.02319	0.989142	-0.174728	0.139774	0.0330758	-0.0157512
Igsf11	4.85088	3.61334	7.58549	13.1025	9.72452	7.71088	13.325	7.23812	1.11558	7.06148	40.7335	8.90978	10.4143	5.3499	10.1793	7.22623	18.9016	0.51371	0.977439	0.693879	1.81497	-0.960975	-0.0329214	-0.527244	0.859948
Igsf21	6.0636	6.32334	7.58549	8.42306	3.53619	2.57029	15.1016	14.4762	26.7739	5.88456	8.91045	10.5297	9.68153	6.65748	4.84318	18.7839	8.44157	0.687647	0.500249	1.94018	0.871925	-0.54026	-0.999281	0.956189	-0.197724
Igsf23	10.8652	5.39708	1.89156	0.936153	1.55584	12.7906	3.53979	3.09155	11.1048	3.51879	3.80584	4.83932	5.27804	6.05128	5.0942	5.91205	4.05465	1.1465	0.965168	1.12012	0.768211	0.197237	-0.0511483	0.163654	-0.380426
Igsf23	1.2599	0.925301	0.952798	8.4228	8.16853	0.915098	0.901291	1.04407	1.16441	1.18836	1.2853	0.829676	2.25479	1.046	5.83548	1.03659	1.10111	0.4639	2.58803	0.459727	0.488343	-1.10811	1.37185	-1.12115	-1.03403
Igsf3	278.926	439.021	296.782	310.717	459.704	410.39	302.921	353.634	349.176	403.681	283.861	299.693	349.042	338.243	393.604	335.244	329.078	0.969061	1.12767	0.960468	0.942804	-0.0453413	0.173342	-0.0581913	-0.0849703
Igsf5	1.21272	0.903335	0.948186	3.74354	0.884047	0.856907	2.9724	2.06802	2.23116	3.5307	4.75794	0.80998	2.07658	1.02141	1.82816	2.42386	3.03287	0.491874	0.880374	1.16724	1.46052	-1.02364	-0.183812	0.223098	0.546477
Igsf5	4.85086	0.904251	0.948186	0.935939	0.884346	3.4269	0.88833	1.03403	1.11577	1.17695	12.3428	0.80998	2.4432	2.23443	1.74906	1.01271	4.77658	0.914553	0.715891	0.414502	1.95505	-0.128861	-0.482188	-1.27055	0.967208
Igsf5	1.21274	6.32243	0.948186	0.935895	2.65184	0.856782	5.02257	1.03402	2.23097	1.17691	7.08475	0.80998	2.52392	2.82779	1.48151	2.76252	3.02388	1.12039	0.586985	1.09453	1.19809	0.164005	-0.768604	0.130317	0.260733
Igsf6	607.573	440.827	687.435	1075.34	998.089	914.167	868.787	609.036	313.478	500.188	378.058	245.424	636.534	578.612	995.865	597.1	374.557	0.909004	1.56451	0.93805	0.588432	-0.137641	0.645714	-0.0922631	-0.765052
Igsf8	1890.63	1696.46	1997.83	2170.34	2369.25	2156.48	1764.22	1272.87	1249.45	1904.25	1524.96	1445.81	1786.88	1861.64	2232.02	1428.85	1625.01	1.04184	1.24912	0.799633	0.90941	0.059132	0.32091	-0.322591	-0.136996
Igsf9	44.3972	49.7732	43.8032	49.0035	41.4456	38.4064	35.5631	37.855	35.4934	33.415	35.2692	51.8402	41.3554	45.9912	42.9518	36.3038	40.1748	1.1121	1.0386	0.87785	0.971452	0.153282	0.0546434	-0.187954	-0.0417855
Igsf9	21.0896	23.397	20.6734	23.0604	19.5536	18.14	16.8484	17.9819	16.9388	16.0153	16.9206	24.298	19.5764	21.72	20.2513	17.2564	19.078	1.1095	1.03448	0.881488	0.974538	0.149907	0.0489002	-0.181988	-0.0372093
Igsf9b	64.2742	142.929	49.2065	83.2947	115.577	90.4599	34.4187	92.0173	65.8192	105.922	63.6461	46.0208	79.4654	85.4699	96.4439	64.0851	71.863	1.07556	1.21366	0.806452	0.90433	0.105089	0.279362	-0.31034	-0.145079
Igsf9b	1.21272	5.21778	1.93676	0.935895	2.00135	3.78417	2.89118	1.04408	1.11558	1.17691	1.27292	2.57797	2.09728	2.78909	2.24047	1.68361	1.67593	1.32986	1.06828	0.802762	0.7991	0.411276	0.0952856	-0.316956	-0.323552
Igtp	409.899	3329.69	661.834	788.43	806.251	599.735	527.668	805.499	408.302	986.253	831.217	573.466	894.02	1467.14	731.472	580.49	796.979	1.64106	0.818183	0.649303	0.891455	0.714628	-0.289505	-0.623037	-0.165767
Ihh	1.21272	5.42001	2.84456	6.34964	2.65214	3.42706	1.77666	1.03402	5.5779	3.53074	45.2437	4.0499	6.92659	3.1591	4.14295	2.79619	17.6081	0.456083	0.598122	0.40369	2.54211	-1.13263	-0.741488	-1.30868	1.34602
Iigp1	66.3655	346.081	71.2154	220.872	174.212	114.305	133.708	102.661	131.837	151.372	146.034	141.033	149.975	161.221	169.796	122.735	146.146	1.07499	1.13217	0.818374	0.974474	0.104318	0.179087	-0.289168	-0.0373051
Iigp1	256.218	4020.65	883.605	786.163	987.438	737.309	611.6	1403.93	456.07	1490.42	1103.98	664.896	1116.86	1720.16	836.97	823.867	1086.43	1.54018	0.749398	0.737666	0.972759	0.623097	-0.416196	-0.438961	-0.0398461
Ik	1916.1	1782.28	1914.39	1884.89	1902.47	1913.15	1943.67	1824.01	1856.32	1861.88	1771.91	1766.57	1861.47	1870.92	1900.17	1874.67	1800.12	1.00508	1.02079	1.00709	0.967042	0.00730808	0.0296861	0.0101917	-0.0483493
Ikbip	567.605	563.183	611.541	601.99	718.708	660.006	640.286	659.797	799.005	587.265	531.372	587.666	627.369	580.776	660.235	699.696	568.768	0.925734	1.05239	1.11529	0.906592	-0.111331	0.0736654	0.157415	-0.141474
Ikbip	314.042	306.728	298.718	254.354	337.729	310.708	272.918	285.294	374.585	286.004	276.933	266.863	298.74	306.496	300.93	310.932	276.6	1.02596	1.00733	1.04081	0.92589	0.0369794	0.0105407	0.0577118	-0.111088
Ikbkb	1406.29	1279.94	1544.6	1542.74	1433.93	1503.23	1397.32	1310.66	1165.94	1313.41	1500.39	1410.27	1400.73	1410.28	1493.3	1291.31	1408.02	1.00682	1.06609	0.921883	1.00521	0.00980276	0.0923286	-0.117344	0.00749578
Ikbkb	281.834	378.599	273.05	482.576	247.521	320.778	164.387	268.295	220.733	348.405	289.343	258.269	294.483	311.161	350.292	217.805	298.672	1.05664	1.18952	0.73962	1.01423	0.0794793	0.250375	-0.435145	0.0203817
Ikbke	415.963	510.384	642.87	856.344	595.848	713.684	532.11	504.6	352.523	546.088	612.275	384.741	555.619	523.072	721.959	463.078	514.368	0.941422	1.29938	0.833444	0.925756	-0.0870859	0.37782	-0.262842	-0.111295
Ikbkg	96.1005	109.227	63.8218	37.8402	142.153	51.9099	126.148	214.185	101.948	128.824	47.4702	107.362	102.249	89.7164	77.301	147.427	94.5521	0.87743	0.756007	1.44184	0.924722	-0.188644	-0.403529	0.527912	-0.112908
Ikbkg	26.8373	47.3825	20.4189	12.9513	25.7278	16.7782	35.0415	62.6743	33.2374	25.1008	13.7531	44.5708	30.3728	31.5462	18.4858	43.6511	27.8082	1.03863	0.608628	1.43718	0.915563	0.0546867	-0.716366	0.523236	-0.127269
Ikbkg	135.106	173.331	123.653	248.647	196.761	189.407	208.471	112.968	275.515	267.891	171.841	225.429	194.085	144.03	211.605	198.985	221.72	0.742098	1.09027	1.02524	1.14239	-0.430319	0.124685	0.0359686	0.192052
Ikbkg	120.39	119.194	85.1159	136.844	89.6572	130.214	81.1449	119.944	212.394	146.276	118.291	108.242	122.309	108.233	118.905	137.828	124.27	0.884917	0.97217	1.12688	1.01603	-0.176385	-0.0407194	0.172336	0.0229446
Ikbkg	32.8839	51.0087	26.7039	45.5509	15.7922	41.2083	22.0942	34.151	68.2297	27.721	32.9017	44.2738	36.8766	36.8655	34.1838	41.4916	34.9655	0.999699	0.926978	1.12515	0.948176	-0.000434648	-0.109393	0.170114	-0.0767738
Ikbkg	829.978	529.034	811.092	643.414	775.354	765.347	881.735	821.367	663.633	678.507	681.114	643.855	727.036	723.368	728.038	788.912	667.825	0.994955	1.00138	1.08511	0.918559	-0.00729669	0.00198794	0.117837	-0.122556
Ikbkg	235.8	231.881	265.861	221.498	143.4	252.199	252.349	243.64	219.134	133.268	196.101	271.284	222.201	244.514	205.699	238.374	200.218	1.10042	0.925733	1.07279	0.901065	0.13805	-0.111332	0.101362	-0.150298
Ikzf1	152.877	163.35	281.347	257.524	92.1551	239.374	226.142	237.181	150.843	227.206	122.273	128.197	189.872	199.191	196.351	204.722	159.225	1.04908	1.03412	1.07821	0.838591	0.0691245	0.0484048	0.108636	-0.253961
Ikzf1	151.841	169.185	44.5844	248.375	215.103	221.261	169.352	149.452	196.945	122.621	116.081	82.4403	157.27	121.87	228.246	171.916	107.047	0.77491	1.4513	1.09313	0.68066	-0.367899	0.537348	0.128463	-0.554994
Ikzf1	45.2136	113.327	91.965	274.132	211.829	64.1182	107.5	113.793	145.205	102.699	249.208	71.579	132.547	83.5019	183.36	122.166	141.162	0.629977	1.38335	0.921678	1.06499	-0.666628	0.468168	-0.117666	0.0908434
Ikzf1	16.6499	5.96407	5.80949	24.0418	8.90556	35.7286	26.4657	7.80285	34.6219	34.8723	10.0209	5.79754	18.0567	9.47449	22.892	22.9635	16.8969	0.524707	1.26778	1.27174	0.935769	-0.930416	0.342307	0.346806	-0.0957759
Ikzf1	25.8858	61.0904	95.8265	208.019	34.8632	36.428	58.68	99.5354	31.8045	31.712	6.9951	17.3569	59.0164	60.9342	93.1034	63.34	18.688	1.0325	1.57759	1.07326	0.316658	0.0461371	0.657718	0.102	-1.659
Ikzf1	162.959	126.645	136.61	242.01	233.669	239.291	63.0054	258.746	118.851	269.422	107.696	230.835	182.478	142.071	238.323	146.867	202.651	0.778566	1.30604	0.804849	1.11055	-0.361109	0.385195	-0.31321	0.151273
Ikzf2	304.393	169.827	192.482	138.512	225.432	239.894	198.098	172.681	172.915	249.506	175.663	217.075	204.706	222.234	201.279	181.231	214.081	1.08562	0.983258	0.885323	1.0458	0.118523	-0.0243579	-0.175725	0.0646021
Ikzf3	103.081	183.377	137.487	594.293	138.795	285.302	119.036	138.558	103.749	233.029	137.475	102.867	189.754	141.315	339.463	120.448	157.79	0.744727	1.78896	0.634757	0.831552	-0.425216	0.839125	-0.655724	-0.266122
Ikzf4	1.44672	8.08532	5.3311	4.90608	13.3284	2.58618	5.48731	16.709	3.59078	10.9692	9.74583	6.50094	7.39057	4.95438	6.94022	8.5957	9.07199	0.670365	0.939064	1.16306	1.22751	-0.576981	-0.0907046	0.217929	0.295733
Ikzf4	1.7824	18.3878	11.6183	10.6011	8.96123	5.067	12.0844	12.3222	7.14138	25.0161	21.9	14.6645	12.4622	10.5962	8.20978	10.516	20.5269	0.850264	0.658774	0.843831	1.64713	-0.234016	-0.602144	-0.244974	0.719955
Ikzf4	38.0034	15.0803	9.59986	40.6465	25.4489	29.1877	9.96652	31.9758	6.00153	20.5065	17.9981	12.0438	21.3716	20.8945	31.761	15.9813	16.8495	0.977678	1.48613	0.747782	0.788405	-0.0325687	0.571565	-0.41931	-0.34299
Ikzf5	583.318	647.691	587.875	544.691	727.571	643.43	699.116	645.226	659.308	704.971	622.458	647.984	642.803	606.295	638.564	667.883	658.471	0.943204	0.993405	1.03902	1.02437	-0.0843581	-0.009546	0.0552189	0.0347427
Il10	9.70176	16.26	11.3782	26.2051	24.7533	16.2785	14.2133	16.5443	6.69348	9.4153	31.823	20.2495	16.9596	12.4467	22.4123	12.4837	20.4959	0.733898	1.32151	0.736082	1.20851	-0.446348	0.402185	-0.442061	0.273232
Il10ra	25.5965	24.5885	29.6141	108.86	39.2685	43.7395	86.6627	33.914	44.997	49.2817	40.2088	51.2725	48.167	26.5997	63.956	55.1912	46.921	0.552239	1.3278	1.14583	0.974132	-0.856635	0.409035	0.196395	-0.0378108
Il10ra	492.617	561.355	740.42	882.742	800.94	933.823	579.117	553.071	549.784	560.988	573.355	343.51	630.977	598.131	872.502	560.657	492.618	0.947944	1.38278	0.888555	0.780722	-0.0771263	0.467571	-0.170468	-0.357119
Il10ra	113.616	88.848	24.5505	143.632	149.93	49.6956	55.5419	83.0601	80.1473	145.309	29.2593	122.794	90.532	75.6715	114.419	72.9164	99.1208	0.835854	1.26385	0.805422	1.09487	-0.258677	0.33783	-0.312183	0.13076
Il10rb	2467.89	1910.55	2740.26	3169.88	3208.21	2886.44	2555.73	2217.97	1811.7	2204.36	1608.97	1798.97	2381.74	2372.9	3088.18	2195.13	1870.77	0.996287	1.2966	0.92165	0.785461	-0.00536715	0.374737	-0.11771	-0.348389
Il11	9.09326	0.903335	2.70863	2.67351	6.62879	5.62887	3.36229	9.67309	4.22242	3.36201	1.27292	6.82534	4.69621	4.23508	4.97706	5.7526	3.82009	0.901808	1.0598	1.22495	0.813442	-0.149108	0.0837973	0.292719	-0.297889
Il11ra1	2587.36	2209.29	2559.46	2788.49	3153.36	2855.79	2508.98	1993.51	1653.46	2278.72	2046.75	2114.5	2395.81	2452.04	2932.55	2051.98	2146.66	1.02347	1.22403	0.85649	0.896006	0.0334696	0.291643	-0.223492	-0.15842
Il11ra1	3.26445	3.63744	12.3273	3.95574	4.57257	4.18937	2.20293	3.28641	4.16768	3.55822	6.03377	2.09418	4.44084	6.40973	4.23923	3.21901	3.89539	1.44336	0.954601	0.724865	0.877174	0.529432	-0.0670309	-0.464216	-0.189064
Il11ra1	66.2663	38.3436	66.2955	117.785	120.377	161.77	44.035	78.5414	97.9459	70.6516	190.133	51.5496	91.9745	56.9685	133.311	73.5074	104.111	0.619394	1.44943	0.799215	1.13196	-0.69107	0.535487	-0.323344	0.178822
Il11ra2	2.32676	0.903335	2.9018	3.34766	8.74489	3.99072	3.36291	1.03402	4.03571	3.60181	2.14714	2.24057	3.21978	2.04397	5.36109	2.81088	2.66317	0.634816	1.66505	0.873005	0.82713	-0.65559	0.735566	-0.195939	-0.273814
Il11ra2	2.32676	0.903335	2.9018	3.34766	8.74489	3.99072	3.36291	1.03402	4.03571	3.60181	2.14714	2.24057	3.21978	2.04397	5.36109	2.81088	2.66317	0.634816	1.66505	0.873005	0.82713	-0.65559	0.735566	-0.195939	-0.273814
Il12a	3.21249	1.96733	1.84165	2.92012	0.884047	2.06773	0.88833	1.03402	2.95516	1.45416	2.17251	1.3824	1.89833	2.34049	1.9573	1.62584	1.66969	1.23292	1.03106	0.856457	0.879558	0.302081	0.0441342	-0.223548	-0.18515
Il12a	7.70199	4.35601	3.84747	7.37473	7.07237	4.78638	0.88833	1.03402	7.08505	2.07658	4.1921	2.6675	4.42354	5.30182	6.41116	3.00247	2.97873	1.19855	1.44933	0.678747	0.67338	0.261286	0.535383	-0.559054	-0.570507
Il12b	1.21272	2.71	1.89637	6.55127	8.84047	9.4244	3.55332	9.30615	2.23116	5.88456	8.91045	3.23992	5.3134	1.9397	8.27205	5.03021	6.01164	0.365058	1.55683	0.946703	1.13141	-1.4538	0.638609	-0.0790165	0.178124
Il12rb1	33.9562	73.1701	60.6839	60.8332	51.2747	37.6976	28.4266	47.5648	18.9649	36.4843	47.0981	35.6391	44.3161	55.9367	49.9352	31.6521	39.7405	1.26222	1.12679	0.714234	0.89675	0.335964	0.172224	-0.485531	-0.157222
Il12rb2	3.3229	20.3604	1.02428	11.6485	3.95481	13.9101	0.892341	12.9657	12.2714	6.29683	12.1426	12.3681	9.26316	8.23586	9.8378	8.70981	10.2692	0.889098	1.06203	0.940263	1.1086	-0.169586	0.0868312	-0.0888631	0.148744
Il12rb2	30.6333	5.8363	53.0224	51.9924	73.8413	28.9281	49.7425	6.68061	1.11558	17.2414	8.22414	3.02157	27.5233	29.8307	51.5873	19.1796	9.4957	1.08383	1.87431	0.696848	0.345006	0.116143	0.906362	-0.521084	-1.53531
Il13	1.21272	1.80667	0.948186	0.935895	0.884047	0.856764	2.66499	3.10205	5.5779	3.53074	2.54584	2.42994	2.20798	1.32253	0.892235	3.78165	2.83551	0.598976	0.404096	1.71272	1.28421	-0.739431	-1.30723	0.776288	0.36088
Il13ra1	468.11	517.611	507.28	700.986	799.178	719.682	620.055	528.382	448.463	606.11	585.544	396.89	574.858	497.667	739.949	532.3	529.515	0.865722	1.28719	0.925968	0.921123	-0.208024	0.364221	-0.110965	-0.118534
Il13ra2	1.21709	9.03233	5.55585	2.67334	7.07237	3.08236	3.22314	5.62643	12.3104	12.946	2.45448	6.29189	5.95714	5.26842	4.27602	7.05332	7.23079	0.884388	0.717798	1.18401	1.2138	-0.177249	-0.47835	0.243683	0.279533
Il13ra2	8.48467	0.904352	3.92602	1.07024	0.884047	2.91499	13.6551	8.8498	11.1167	1.17692	1.36428	5.04783	4.94958	4.43835	1.62309	11.2072	2.52968	0.896712	0.327925	2.26427	0.511089	-0.157283	-1.60856	1.17905	-0.968353
Il15	82.0669	90.8703	86.3984	61.117	49.4449	89.4416	76.1294	83.7813	57.4197	51.3383	29.0828	23.0396	65.0109	86.4452	66.6678	72.4435	34.4869	1.3297	1.02549	1.11433	0.530479	0.411105	0.0363103	0.156175	-0.914632
Il15	29.5034	34.6932	18.8504	58.6776	38.9598	6.51586	26.9168	40.3007	27.3643	76.9451	47.2925	50.6687	38.0574	27.6823	34.7178	31.5273	58.3021	0.727384	0.912248	0.828414	1.53195	-0.45921	-0.132502	-0.271576	0.615372
Il15ra	119.161	169.064	84.1996	52.6114	58.8559	69.2744	94.367	83.9949	127.455	139.386	138.623	154.786	107.648	124.142	60.2472	101.939	144.265	1.15322	0.559668	0.946964	1.34015	0.205662	-0.837357	-0.0786183	0.422397
Il15ra	126.206	123.448	108.08	122.677	58.5682	45.522	85.8746	72.1697	101.286	59.2548	148.858	105.39	96.4445	119.245	75.5891	86.4434	104.501	1.23641	0.783757	0.896302	1.08353	0.306153	-0.351522	-0.157943	0.115745
Il15ra	1.30858	1.24485	29.3669	22.943	6.68492	0.946222	8.87994	1.09421	19.1867	1.41814	17.5797	1.83487	9.374	10.6401	10.1914	9.72028	6.94424	1.13507	1.0872	1.03694	0.740797	0.182776	0.120612	0.0523332	-0.432849
Il15ra	10.6386	7.24562	5.74402	1.26828	1.06349	4.11951	5.81021	12.5771	1.32262	17.2883	6.29386	9.90195	6.93946	7.87608	2.15043	6.56998	11.1614	1.13497	0.309884	0.946756	1.60839	0.182654	-1.6902	-0.0789358	0.685618
Il15ra	7.72151	4.08485	9.20301	1.058	0.896126	18.1463	16.493	1.30545	7.05393	14.5656	1.59759	5.49501	7.3017	7.00312	6.70014	8.28413	7.2194	0.959109	0.917614	1.13455	0.988729	-0.0602335	-0.12404	0.182118	-0.0163531
Il15ra	64.7071	40.581	30.0659	32.8619	36.2447	54.3914	39.0118	72.7342	10.9217	52.6299	66.0186	61.2152	46.7819	45.118	41.166	40.8892	59.9546	0.964432	0.879955	0.874039	1.28157	-0.0522489	-0.184499	-0.194231	0.357918
Il15ra	275.198	416.561	566.42	323.343	300.656	432.048	411.393	300.909	481.001	233.528	392.627	384.584	376.522	419.393	352.016	397.768	336.913	1.11386	0.934913	1.05643	0.894802	0.155567	-0.0970958	0.0791906	-0.160359
Il15ra	46.2346	143.132	40.8185	24.0093	34.4053	35.6503	60.717	81.7293	18.7003	52.3009	88.0724	67.9256	57.808	76.7284	31.355	53.7155	69.433	1.3273	0.542399	0.929207	1.2011	0.408492	-0.882574	-0.105929	0.264353
Il15ra	8.54293	55.784	7.91175	1.35659	13.6047	15.8909	15.6551	28.0174	64.1831	12.2009	2.09518	26.1354	20.9482	24.0796	10.2841	35.9519	13.4772	1.14948	0.490929	1.71623	0.643358	0.200985	-1.02641	0.779243	-0.636307
Il16	118.737	98.5775	40.705	62.4722	160.639	92.0418	46.4192	101.952	49.792	109.058	55.1298	37.5184	81.0868	86.0065	105.051	66.0544	67.2354	1.06067	1.29554	0.814613	0.829178	0.0849782	0.37355	-0.295813	-0.270247
Il16	38.8224	27.2988	25.8091	24.6515	3.17541	11.1846	1.14464	19.1947	3.14295	18.5602	72.5742	0.990472	20.5457	30.6434	13.0038	7.82743	30.7083	1.49147	0.632921	0.380976	1.49463	0.576738	-0.659902	-1.39223	0.579788
Il16	319.329	543.051	484.062	894.071	516.712	544.7	323.342	473.399	393.036	420.802	362.938	349.452	468.741	448.814	651.828	396.592	377.731	0.957488	1.39059	0.84608	0.805841	-0.0626738	0.475699	-0.241135	-0.311434
Il16	307.742	567.742	231.674	358.078	507.63	530.121	265.141	269.888	283.621	627.315	313.841	213.856	373.054	369.053	465.276	272.883	385.004	0.989274	1.24721	0.731485	1.03203	-0.0155581	0.318703	-0.451101	0.0454886
Il17b	1.21272	0.903335	2.84456	0.935895	0.884047	0.856764	0.88833	3.10205	6.69348	1.17691	1.27292	3.23992	2.00091	1.65354	0.892235	3.56129	1.89658	0.826393	0.445915	1.77983	0.94786	-0.2751	-1.16516	0.831742	-0.0772542
Il17c	2.42544	4.51667	0.948186	4.67948	2.65214	5.99735	0.88833	2.06803	2.23116	3.53074	1.27292	5.66986	3.07336	2.6301	4.44299	1.72917	3.49117	0.855773	1.44565	0.562633	1.13595	-0.224699	0.531715	-0.829734	0.183896
Il17d	231.63	167.117	235.15	235.846	212.171	209.907	197.209	229.552	246.543	247.152	202.394	236.514	220.932	211.299	219.308	224.435	228.687	0.956398	0.992649	1.01585	1.0351	-0.064317	-0.0106445	0.0226926	0.0497693
Il17ra	637.891	664.854	665.627	1079.09	831.004	969	634.268	731.05	590.142	766.17	823.58	622.065	751.228	656.124	959.698	651.82	737.272	0.873401	1.2775	0.867672	0.981421	-0.195283	0.353329	-0.204778	-0.0270553
Il17rb	60.636	48.7801	70.1658	49.6024	53.9269	58.26	29.3149	37.2246	30.1206	43.5458	61.1002	44.5489	48.9355	59.8606	53.9298	32.22	49.7316	1.22326	1.10206	0.658418	1.01627	0.290726	0.1402	-0.602924	0.0232819
Il17rc	125.636	166.819	62.2362	143.246	33.6232	74.2687	133.108	53.0264	57.1208	79.3841	55.6862	105.93	90.8404	118.23	83.7126	81.0851	80.3334	1.30152	0.921535	0.89261	0.884336	0.380195	-0.117888	-0.163898	-0.177333
Il17rc	918.517	1009.32	1005.43	944.268	843.362	783.356	792.522	921.014	850.956	872.741	1115.39	1135.78	932.721	977.756	856.995	854.831	1041.3	1.04828	0.918812	0.916491	1.11641	0.0680279	-0.122159	-0.125807	0.158873
Il17rd	482.663	523.934	484.523	464.204	542.805	548.329	461.043	501.498	570.061	629.648	491.348	464.119	513.681	497.04	518.446	510.867	528.372	0.967604	1.00928	0.994522	1.0286	-0.0475115	0.0133203	-0.00792473	0.0406797
Il17re	210.918	178.211	77.0464	163.013	125.697	195.507	133.501	117.874	141.761	263.367	206.533	81.4702	157.908	155.392	161.406	131.045	183.79	0.984064	1.02215	0.829883	1.1639	-0.0231759	0.031605	-0.26902	0.218973
Il17re	40.279	50.98	47.6579	2.98432	100.684	55.1054	60.1321	14.5116	12.9292	4.10497	40.0487	63.4584	41.073	46.3056	52.9246	29.191	35.8707	1.1274	1.28855	0.71071	0.873341	0.172999	0.365749	-0.492667	-0.195384
Il17re	10.5214	1.51539	1.99012	1.00356	0.960324	1.99505	1.15077	8.73678	2.38127	1.22246	1.32637	1.14977	2.82944	4.67564	1.31964	4.08961	1.23287	1.6525	0.466398	1.44538	0.435728	0.724647	-1.10037	0.531446	-1.1985
Il17re	22.1411	2.46691	10.5353	0.975707	21.2881	1.37758	20.178	73.9947	17.6971	9.37084	35.26	1.07719	18.0302	11.7144	7.88046	37.2899	15.236	0.649712	0.43707	2.06819	0.845027	-0.622129	-1.19406	1.04837	-0.242931
Il17re	128.465	232.948	252.474	196.086	207.54	180.394	125.269	248.122	233.534	159.746	107.619	207.616	189.984	204.629	194.673	202.308	158.327	1.07708	1.02468	1.06487	0.833368	0.10713	0.0351742	0.0906747	-0.262974
Il18	152.682	199.665	123.639	160.861	177.189	172.624	127.542	111.197	122.082	186.195	120.72	134.076	149.039	158.662	170.225	120.274	146.997	1.06456	1.14215	0.806993	0.986297	0.0902635	0.191747	-0.309372	-0.0199064
Il18	19.5244	9.90932	9.10735	24.4461	33.5948	27.8587	5.70776	1.03802	17.3655	17.4104	9.03723	4.43044	14.9525	12.847	28.6332	8.03709	10.2927	0.859189	1.91494	0.537508	0.688359	-0.218953	0.937302	-0.895641	-0.538767
Il18bp	58.9924	87.6665	15.7652	61.2599	38.7293	63.0403	52.0571	42.3777	15.7254	54.1799	26.812	51.8376	47.3703	54.1414	54.3432	36.7201	44.2765	1.14294	1.1472	0.775171	0.93469	0.192749	0.198117	-0.367413	-0.0974409
Il18bp	2.60236	8.59337	18.412	1.61762	20.0161	29.018	14.9596	1.23027	44.2212	47.4718	33.1561	3.09905	18.6998	9.86924	16.8839	20.137	27.909	0.527773	0.902893	1.07686	1.49248	-0.922011	-0.147373	0.106828	0.577708
Il18bp	66.9536	176.547	155.46	200.109	187.02	138.411	78.6692	129.073	100.697	93.7157	155.155	75.4702	129.773	132.987	175.18	102.813	108.114	1.02476	1.34989	0.792251	0.833096	0.0352892	0.432843	-0.335971	-0.263446
Il18r1	5.4046	0.904683	5.98584	1.02693	3.20818	14.8306	0.910646	1.03404	13.3577	1.177	4.78883	5.82169	4.87089	4.09837	6.35524	5.1008	3.92917	0.841401	1.30474	1.0472	0.806664	-0.249135	0.383759	0.0665354	-0.309961
Il18r1	16.4123	21.2393	9.00048	22.2155	27.2889	8.87495	7.0932	11.5726	10.0564	27.9025	9.29851	0.810036	14.3137	15.5507	19.4598	9.57407	12.6703	1.08642	1.35952	0.668873	0.885189	0.11958	0.443097	-0.580195	-0.175943
Il18r1	141.9	279.57	203.096	263.142	191.399	179.348	151.896	210.741	114.918	188.649	165.395	114.055	183.676	208.189	211.296	159.185	156.033	1.13346	1.15038	0.866663	0.849502	0.18073	0.202107	-0.206457	-0.23531
Il18rap	56.9978	106.593	77.7513	120.73	66.3035	70.2547	69.2898	99.2656	75.8594	95.3299	91.6503	59.9385	82.497	80.4474	85.7627	81.4716	82.3062	0.975155	1.03959	0.987571	0.997688	-0.0362962	0.0560095	-0.0180441	-0.00333967
Il1a	69.125	41.5534	94.8186	95.2231	105.202	116.52	42.6399	44.4627	5.5779	34.1305	10.1834	9.71976	55.763	68.499	105.648	30.8935	18.0112	1.22839	1.8946	0.554014	0.322996	0.296774	0.92189	-0.852005	-1.63041
Il1b	2.42544	4.51667	2.84456	3.74358	11.4926	4.28382	19.5433	7.23812	11.1558	10.5922	85.2857	6.47984	14.1335	3.26222	6.50667	12.6457	34.1192	0.230815	0.460373	0.894737	2.41407	-2.11519	-1.11913	-0.160464	1.27147
Il1bos	2.42544	6.32334	4.74093	0.935895	1.76809	2.57029	1.77666	1.03402	1.11558	3.53074	3.81876	1.61996	2.63831	4.49657	1.75809	1.30875	2.98982	1.70434	0.666371	0.496058	1.13323	0.769212	-0.585603	-1.01142	0.180445
Il1f9	2.42544	0.903335	1.89637	2.80769	9.72452	4.28382	15.9899	2.06803	1.11558	11.7691	8.91045	2.42994	5.36035	1.74172	5.60534	6.39117	7.70316	0.324926	1.04571	1.19231	1.43706	-1.62182	0.0644761	0.253753	0.523124
Il1r1	520.354	496.401	656.934	537.364	603.026	552.148	533.488	787.224	556.036	903.7	694.044	666.019	625.562	557.896	564.179	625.583	754.588	0.891833	0.901877	1.00003	1.20626	-0.165155	-0.148998	4.88146e-05	0.270537
Il1r1	677.813	602.049	559.59	938.526	868.025	862.379	685.301	986.114	556.196	1021.73	1564.15	826.775	845.721	613.151	889.643	742.537	1137.55	0.725004	1.05194	0.877993	1.34507	-0.46394	0.0730458	-0.187718	0.427679
Il1r2	14.5475	0.903497	0.948186	8.39222	5.30258	4.94625	5.60081	3.10125	6.69133	16.4694	34.3381	4.85832	8.84162	5.46639	6.21368	5.13113	18.5553	0.618257	0.702777	0.580338	2.09863	-0.693721	-0.508862	-0.785034	1.06945
Il1rap	228.437	248.778	186.853	225.721	309.123	269.532	169.58	225.512	204.551	294.091	238.449	170.109	230.895	221.356	268.125	199.881	234.216	0.958688	1.16125	0.86568	1.01439	-0.0608664	0.215673	-0.208094	0.0206068
Il1rap	11.6814	13.4745	19.852	13.8688	12.6696	21.3653	31.7747	12.0973	11.9662	19.8213	99.5752	8.67533	23.0685	15.0026	15.9679	18.6127	42.6906	0.650352	0.692196	0.806847	1.8506	-0.620707	-0.530748	-0.309632	0.887997
Il1rap	1.21272	2.98793	0.948186	0.935895	0.884047	2.97266	0.88833	2.28217	1.11558	2.50585	7.27589	1.8409	2.15418	1.71628	1.59753	1.42869	3.87421	0.79672	0.741597	0.663219	1.79846	-0.327855	-0.431292	-0.592442	0.846765
Il1rapl1	8.48904	12.6467	3.79275	11.2307	22.1012	16.2785	10.66	7.23812	5.5779	18.8306	5.09168	7.28982	10.7689	8.3095	16.5368	7.82534	10.404	0.771619	1.5356	0.72666	0.966117	-0.37404	0.618807	-0.460648	-0.0497303
Il1rl1	249.382	335.308	255.417	384.538	406.495	339.299	301.503	338.284	401.623	376.688	329.04	258.48	331.338	280.036	376.777	347.137	321.403	0.845166	1.13714	1.04768	0.970014	-0.242693	0.185408	0.0671997	-0.0439221
Il1rl1	23.48	5.24903	4.38583	11.3461	24.0354	13.688	12.9656	6.04321	20.0658	12.8702	5.46694	5.57355	12.0975	11.0383	16.3565	13.0249	7.97023	0.912446	1.35206	1.07666	0.658834	-0.132189	0.435159	0.106563	-0.602012
Il1rl2	178.721	69.712	140.62	161.101	197.374	154.472	138.935	115.762	133.594	186.652	101.432	236.944	151.277	129.684	170.982	129.43	175.009	0.857266	1.13026	0.855587	1.15688	-0.222184	0.176659	-0.225013	0.210243
Il1rl2	166.904	249.165	187.453	205.77	226.084	263.629	163.986	118.959	221.16	287.643	179.883	90.2869	196.744	201.174	231.828	168.035	185.938	1.02252	1.17832	0.854081	0.945076	0.0321273	0.236736	-0.227555	-0.0814977
Il1rn	69.4777	63.0435	139.156	164.076	92.1716	162.798	223.712	101.392	26.455	140.188	64.9656	61.4459	109.073	90.5591	139.682	117.186	88.8665	0.830258	1.28062	1.07438	0.81474	-0.268369	0.356845	0.103504	-0.295588
Il1rn	38.7874	21.8714	4.68165	34.2888	87.5019	5.11065	25.0886	20.1974	1.12038	34.6799	18.8584	17.0699	25.7714	21.7802	42.3005	15.4688	23.5361	0.84513	1.64137	0.600232	0.913264	-0.242755	0.714904	-0.736408	-0.130896
Il1rn	46.9631	1.80514	2.18336	1.91716	2.44008	36.8577	28.3586	25.2407	33.7815	12.2609	1.46168	12.202	17.1227	16.9839	13.7383	29.1269	8.64153	0.991894	0.802347	1.70108	0.504684	-0.0117419	-0.317702	0.766447	-0.986549
Il20ra	1.21272	2.71	1.89637	3.74358	0.884047	5.99735	0.88833	1.03402	1.11558	1.17691	1.27292	0.80998	1.89515	1.9397	3.54166	1.01264	1.0866	1.02351	1.8688	0.534334	0.57336	0.0335186	0.902113	-0.904186	-0.802487
Il20rb	83.6777	124.66	144.124	120.73	113.158	125.944	108.376	117.878	99.2866	157.706	194.757	119.067	125.78	117.487	119.944	108.514	157.177	0.934067	0.953599	0.862722	1.24961	-0.0984027	-0.0685457	-0.213032	0.32148
Il21r	61.8487	134.597	91.9741	314.461	110.506	175.637	89.7214	126.15	46.8543	100.038	204.94	90.7178	128.954	96.1399	200.201	87.5752	131.899	0.745538	1.5525	0.679121	1.02284	-0.423646	0.634598	-0.558259	0.0325752
Il22ra1	75.1886	79.4935	42.6684	72.0639	81.3323	82.2494	50.6348	35.1566	54.6634	85.9146	49.6439	40.499	62.459	65.7835	78.5485	46.8183	58.6858	1.05323	1.2576	0.749584	0.939589	0.0748155	0.330674	-0.415839	-0.089898
Il22ra2	12.1272	8.13001	6.6373	11.2307	10.6086	6.85411	5.32998	14.4762	6.69348	11.7691	15.2751	12.9597	10.1743	8.96484	9.56447	8.83322	13.3346	0.881127	0.940063	0.86819	1.31062	-0.182579	-0.0891712	-0.203917	0.39025
Il23a	2.42544	0.903335	0.948186	2.80769	1.76809	5.99735	1.77666	3.10205	3.34674	3.53074	1.27292	3.23992	2.59326	1.42565	3.52438	2.74182	2.68119	0.549753	1.35905	1.05729	1.03391	-0.863143	0.442601	0.0803652	0.0481083
Il23r	14.5526	17.1634	13.2746	20.5897	16.7969	14.565	18.6549	16.5443	6.69348	10.5922	17.8209	12.1497	14.9498	14.9969	17.3172	13.9642	13.5209	1.00315	1.15836	0.934074	0.904422	0.00453428	0.212079	-0.0983911	-0.144932
Il27	2.42544	7.22668	6.6373	3.74358	7.95642	5.14058	2.66499	14.4762	2.23116	2.35383	3.81876	3.23992	5.15957	5.42981	5.61353	6.45745	3.1375	1.05238	1.08798	1.25155	0.608094	0.0736495	0.121656	0.323713	-0.717634
Il27ra	134.612	178.86	183.948	334.115	190.954	245.891	165.229	117.878	131.638	157.706	194.757	124.737	180.027	165.807	256.987	138.248	159.067	0.92101	1.42749	0.767931	0.883571	-0.118712	0.51348	-0.380952	-0.178582
Il2ra	129.761	168.924	210.497	243.333	167.085	183.348	182.996	186.123	170.684	220.083	134.93	187.915	182.14	169.727	197.922	179.934	180.976	0.931851	1.08665	0.987891	0.99361	-0.101828	0.119885	-0.0175766	-0.00924874
Il2rb	76.4014	285.454	152.658	268.602	110.506	140.509	149.239	130.286	65.8192	204.783	145.113	132.837	155.184	171.504	173.206	115.115	160.911	1.10517	1.11613	0.741795	1.0369	0.144267	0.158507	-0.430907	0.0522834
Il2rg	9.35682	5.78971	6.80462	19.5664	0.959026	11.3859	0.890908	1.04865	1.22726	7.39941	9.19762	0.810612	6.20308	7.31705	10.6371	1.05561	5.80255	1.17958	1.71481	0.170175	0.93543	0.238278	0.77805	-2.55491	-0.0962979
Il2rg	252.59	398.904	336.439	760.965	314.646	382.724	312.69	318.462	336.793	373.92	507.61	319.942	384.64	329.311	486.112	322.648	400.491	0.856153	1.26381	0.838831	1.04121	-0.22406	0.337777	-0.253548	0.0582583
Il31ra	15.7654	45.1667	13.2746	21.5256	38.014	35.9841	5.32998	8.27213	25.6583	23.5383	26.7313	29.1593	24.035	24.7356	31.8412	13.0868	26.4763	1.02915	1.32479	0.54449	1.10157	0.0414516	0.405761	-0.877023	0.139566
Il33	93.5911	248.786	121.791	134.419	219.567	147.61	73.3104	45.9003	86.3284	121.257	92.5756	61.4923	120.552	154.723	167.199	68.513	91.775	1.28345	1.38694	0.568326	0.761287	0.360025	0.471904	-0.815209	-0.393487
Il33	15.3122	34.6832	12.2589	17.7637	30.6575	20.1961	11.9418	4.59047	9.76446	53.9318	15.2087	10.0713	19.6983	20.7514	22.8724	8.76558	26.4039	1.05346	1.16113	0.444991	1.34041	0.0751366	0.215535	-1.16815	0.422678
Il33	1453.1	1639.75	895.694	1348.04	1915.7	1873.04	880.357	478.924	615.649	1198.26	769.259	538.354	1133.84	1329.51	1712.26	658.31	835.291	1.17257	1.51014	0.5806	0.73669	0.229678	0.59468	-0.784383	-0.440871
Il34	618.587	472.935	815.116	812.985	579.339	572.387	512.482	612.227	430.784	611.872	626.578	667.806	611.091	635.546	654.904	518.498	635.419	1.04002	1.07169	0.848478	1.03981	0.0566081	0.0998943	-0.237051	0.0563191
Il34	79.9402	39.2565	43.944	79.852	38.6133	71.0411	27.6231	110.551	89.0753	55.4418	83.7159	66.8505	65.4921	54.3802	63.1688	75.7498	68.6694	0.830333	0.964526	1.15663	1.04851	-0.268238	-0.0521078	0.209922	0.0683474
Il3ra	506.917	449.861	601.15	607.396	737.295	542.332	523.227	526.314	406.071	556.68	362.783	416.33	519.696	519.309	629.008	485.204	445.264	0.999255	1.21034	0.93363	0.856778	-0.00107473	0.275409	-0.0990774	-0.223007
Il4	2.42544	5.42001	4.74093	3.74358	5.30428	5.14058	2.66499	4.13607	1.11558	5.88456	6.36461	1.61996	4.04672	4.19546	4.72948	2.63888	4.62304	1.03676	1.16872	0.652104	1.14242	0.0520775	0.22493	-0.616826	0.192091
Il4i1	49.5614	43.6881	62.1866	158.789	48.9855	82.9579	35.3033	60.809	50.4752	84.8556	95.1581	73.3049	70.5062	51.812	96.9108	48.8625	84.4395	0.734858	1.3745	0.693024	1.19762	-0.444463	0.458907	-0.529023	0.260168
Il4i1b	1.37286	15.0286	9.87555	21.8646	12.0137	1.00494	17.9966	1.232	9.76615	18.7127	1.58388	8.50312	9.91289	8.759	11.6277	9.66492	9.5999	0.883597	1.17299	0.974985	0.968426	-0.178539	0.230194	-0.0365487	-0.0462866
Il4ra	843.954	918.223	931.438	1180.46	1172.45	1192.66	861.159	1078.63	806.846	1112.89	1510.96	977.512	1048.93	897.872	1181.86	915.545	1200.45	0.855987	1.12672	0.872836	1.14445	-0.22434	0.172134	-0.196218	0.194659
Il4ra	219.593	221.773	284.146	567.814	189.854	175.571	155.972	402.075	187.136	237.023	735.77	256.085	302.734	241.837	311.08	248.394	409.626	0.798843	1.02757	0.820503	1.35309	-0.324015	0.0392318	-0.28542	0.436255
Il5	6.0636	9.93668	2.84456	2.80769	0.884047	0.856764	0.88833	7.23812	5.5779	10.5922	3.81876	5.66986	4.76488	6.28161	1.51617	4.56812	6.69361	1.31832	0.318197	0.958706	1.40478	0.398696	-1.65201	-0.0608391	0.490345
Il5ra	23.0417	54.2001	46.4611	62.705	33.5938	44.5517	26.6499	36.1906	32.3518	34.1305	42.0064	34.8291	39.226	41.2343	46.9502	31.7308	36.9887	1.0512	1.19692	0.808922	0.942964	0.0720356	0.259321	-0.305927	-0.084726
Il6	2.42544	2.71	1.89637	6.5479	3.53619	0.980142	1.77666	1.10847	1.11558	1.26165	20.3667	1.61996	3.77876	2.34394	3.68808	1.33357	7.74944	0.620293	0.976003	0.352913	2.05079	-0.688977	-0.0350421	-1.50262	1.03618
Il6ra	600.854	690.438	685.014	736.421	1062.73	995.569	670.493	585.734	571.648	832.553	687.063	554.545	722.755	658.769	931.573	609.292	691.387	0.911469	1.28892	0.843013	0.956599	-0.133735	0.366162	-0.246374	-0.0640135
Il6ra	767.087	419.77	627.274	785.346	701.835	722.239	584.722	547.547	476.996	422.045	499.3	436.869	582.586	604.71	736.473	536.422	452.738	1.03798	1.26415	0.92076	0.777118	0.0537736	0.338163	-0.119103	-0.363794
Il6st	9062.66	8794.87	9097.85	9018.29	9004.02	8810.96	8251.7	8323.83	7698.61	8872.75	8817.52	8738.06	8707.59	8985.13	8944.42	8091.38	8809.44	1.03187	1.0272	0.929233	1.0117	0.0452648	0.0387144	-0.105888	0.0167768
Il7	1.2895	1.57886	4.10835	2.9005	0.889518	0.857296	1.71114	1.58985	6.89926	1.17724	1.27376	0.811309	2.09055	2.32557	1.5491	3.40008	1.08744	1.11242	0.741004	1.62641	0.520168	0.153703	-0.432447	0.701689	-0.942951
Il7	13.5331	18.8999	0.969672	0.95845	0.884151	0.856768	7.3685	24.9762	1.15487	5.23501	1.27295	0.809985	6.40996	11.1342	0.89979	11.1665	2.43932	1.73702	0.140374	1.74206	0.380551	0.796613	-2.83266	0.800792	-1.39384
Il7	1.21755	9.59056	7.25032	3.19466	0.886746	0.857127	4.96186	1.03511	1.34472	1.17697	6.74948	0.810035	3.25626	6.01948	1.64618	2.44723	2.91216	1.84859	0.505542	0.751546	0.894327	0.886422	-0.984097	-0.412067	-0.161126
Il7	198.611	186.731	158.345	190.42	231.612	197.912	208.041	193.678	241.606	164.24	125.633	156.325	187.763	181.229	206.648	214.442	148.733	0.965202	1.10058	1.14209	0.79213	-0.0510977	0.138264	0.191674	-0.33619
Il7r	30.8308	35.5128	51.3016	66.4192	74.4412	174.273	69.2405	33.7848	1.40711	56.7158	4.9284	8.65694	50.626	39.2151	105.044	34.8108	23.4337	0.774603	2.07491	0.687607	0.462879	-0.368471	1.05305	-0.540344	-1.11129
Il7r	1202.51	683.547	1211.69	2564.33	2216.12	2177.57	1581.31	955.772	126.885	828.327	244.564	285.367	1173.17	1032.58	2319.34	887.989	452.753	0.880167	1.97699	0.756917	0.385924	-0.18415	0.983307	-0.401793	-1.37361
Il9r	6.53993	24.0678	6.50175	76.7839	27.4039	6.63024	9.12636	31.5413	8.73856	9.79342	5.93224	26.9285	19.999	12.3698	36.9393	16.4687	14.2181	0.618523	1.84706	0.823479	0.710939	-0.693102	0.885231	-0.280197	-0.492203
Il9r	6.79998	3.03227	6.77286	1.83139	0.885571	32.7809	9.52857	1.5472	9.11071	10.2141	10.6157	1.42077	7.87834	5.53504	11.8326	6.72883	7.41686	0.702564	1.50192	0.854092	0.941424	-0.509298	0.586807	-0.227536	-0.0870829
Ildr1	1.4194	7.95988	1.91592	13.6761	0.8845	1.2218	2.09517	8.26845	1.11558	1.53752	9.0533	1.38906	4.21139	3.76507	5.2608	3.8264	3.99329	0.89402	1.24918	0.908584	0.948213	-0.161621	0.320986	-0.138309	-0.0767174
Ildr1	3.02964	0.903335	9.45563	0.965352	0.888032	4.06581	0.888334	1.03402	1.11558	4.34705	1.27757	5.90076	2.82259	4.46287	1.97306	1.01264	3.84179	1.58112	0.699026	0.358764	1.36109	0.66095	-0.516583	-1.47889	0.444759
Ildr1	1.61456	14.6235	0.954878	1.26879	7.06794	1.5665	3.23481	1.0377	1.11558	1.17691	16.4005	0.80998	4.2393	5.73098	3.30108	1.79603	6.12913	1.35187	0.778684	0.423662	1.44579	0.434954	-0.360891	-1.23902	0.531855
Ildr2	443.234	398.233	232.57	123.964	585.766	362.285	117.251	164.189	450.261	235.239	278.268	166.052	296.443	358.012	357.338	243.9	226.52	1.2077	1.20542	0.822757	0.764126	0.272256	0.269538	-0.281461	-0.388117
Ildr2	154.973	153.336	99.9366	52.0102	199.955	136.559	44.4316	75.6839	94.1428	143.923	36.7467	54.819	103.876	136.082	129.508	71.4194	78.4962	1.31004	1.24675	0.687542	0.75567	0.389607	0.318174	-0.540479	-0.404173
Ildr2	909.715	1022.98	734.992	1066.4	1288.44	1393.5	559.734	897.967	527.564	1458.84	421.886	594.127	906.345	889.229	1249.45	661.755	824.951	0.981115	1.37855	0.730136	0.910195	-0.027506	0.463156	-0.453764	-0.135753
Ildr2	1006.73	1161.16	434.571	871.609	1782.88	1155.25	993.966	554.193	807.022	931.097	894.821	393.552	915.571	867.487	1269.91	785.06	739.823	0.947482	1.38702	0.857454	0.808046	-0.0778295	0.471986	-0.221868	-0.307491
Ildr2	245.2	227.904	253.126	112.639	222.595	214.055	107.926	147.068	120.498	165.516	88.4529	105.422	167.533	242.077	183.096	125.164	119.797	1.44494	1.09289	0.747098	0.715063	0.531014	0.128153	-0.42063	-0.483858
Ildr2	40.3182	114.955	65.3314	25.1284	56.7055	66.0029	11.9774	44.8939	95.5872	28.8467	64.4618	13.582	52.3159	73.5349	49.2789	50.8195	35.6302	1.40559	0.94195	0.971397	0.681059	0.49118	-0.0862775	-0.0418664	-0.554149
Ilf2	954.643	934.765	899.844	886.263	900.306	888.694	848.907	878.536	857.395	907.13	863.013	919.337	894.903	929.751	891.754	861.613	896.493	1.03894	0.996482	0.9628	1.00178	0.055113	-0.00508459	-0.0546915	0.00256194
Ilf3	410.406	405.669	449.671	435.878	564.664	504.294	353.625	323.402	286.082	336.765	453.567	393.331	409.779	421.915	501.612	321.036	394.554	1.02962	1.2241	0.783437	0.962845	0.0421057	0.291724	-0.352111	-0.0546238
Ilf3	248.765	164.784	189.073	174.294	146.788	107.691	198.585	168.494	221.251	216.159	160.105	164.483	180.039	200.874	142.924	196.11	180.249	1.11572	0.793851	1.08926	1.00116	0.157979	-0.333061	0.123351	0.00167913
Ilf3	363.452	304.992	381.548	316.675	348.729	319.713	291.002	242.004	208.581	225.492	303.953	266.142	297.69	349.997	328.372	247.196	265.196	1.17571	1.10307	0.830379	0.890844	0.233532	0.141521	-0.268159	-0.166755
Ilf3	20.0244	6.55387	1.00172	14.1862	6.30997	12.6902	14.623	1.08319	23.7965	1.32642	16.5192	45.3177	13.6194	9.19333	11.0621	13.1676	21.0544	0.675019	0.812235	0.966827	1.54592	-0.567	-0.300031	-0.048671	0.628465
Ilf3	101.656	213.983	55.9115	125.919	63.0858	112.697	75.8314	132.87	102.876	97.1803	97.9353	46.0504	102.166	123.85	100.567	103.859	80.3887	1.21224	0.984349	1.01657	0.786841	0.277676	-0.0227587	0.0237086	-0.345855
Ilf3	273.367	212.95	213.276	233.006	229.204	162.949	235.373	220.967	303.112	321.179	231.931	237.281	239.55	233.198	208.386	253.151	263.464	0.973484	0.869909	1.05678	1.09983	-0.038771	-0.201064	0.079672	0.13728
Ilk	3209.88	2752.61	3402.53	2956.5	3220.86	3141.08	3426.01	3351.49	2887.83	3166.76	3121.38	3310.19	3162.26	3121.67	3106.15	3221.78	3199.44	0.987165	0.982255	1.01882	1.01176	-0.0186364	-0.02583	0.0269005	0.0168649
Ilk	961.817	876.077	801.603	1122.97	957.318	814.585	462.133	757.644	1034.58	875.924	657.93	1014.04	861.385	879.832	964.958	751.452	849.298	1.02142	1.12024	0.872377	0.985968	0.0305703	0.163807	-0.196977	-0.0203875
Ilkap	43.7924	34.3316	45.3701	68.911	60.1022	52.2347	47.7394	50.084	39.8846	49.0127	48.3669	40.2369	48.3389	41.1647	60.416	45.9027	45.8722	0.851586	1.24984	0.949601	0.948971	-0.231776	0.321746	-0.0746059	-0.0755648
Ilkap	648.598	585.916	569.822	519.692	554.259	544.844	607.848	531.012	520.137	573.575	617.222	591.168	572.008	601.445	539.598	552.999	593.988	1.05146	0.943341	0.966768	1.03843	0.0723989	-0.0841488	-0.0487578	0.0543999
Ilrun	3775.12	3242.09	3443.08	3321.5	3394.54	3377.48	3489.32	3543.29	3387.27	3508.66	3424.04	3653.13	3463.29	3486.76	3364.51	3473.29	3528.61	1.00678	0.971476	1.00289	1.01886	0.00974386	-0.0417496	0.00415967	0.0269554
Ilrun	1726.28	1469.87	1433.67	1477.38	1556.42	1459.09	1768.5	1247.73	1208.96	1116.9	1553.01	1500.84	1459.89	1543.27	1497.63	1408.4	1390.25	1.05712	1.02585	0.96473	0.952299	0.0801364	0.036824	-0.0518035	-0.0705129
Ilrun	657.799	709.724	723.313	485.294	475.063	468.714	742.748	634.692	594.329	617.728	590.706	632.642	611.063	696.945	476.357	657.256	613.692	1.14055	0.779555	1.0756	1.0043	0.189725	-0.359277	0.105136	0.00619444
Ilvbl	237.733	87.748	147.803	67.5546	71.4665	86.1639	136.32	165.968	123.617	162.361	81.8173	121.218	124.148	157.761	75.0617	141.968	121.799	1.27076	0.604617	1.14355	0.981081	0.345688	-0.725907	0.193514	-0.027556
Ilvbl	438.999	603.97	701.172	718.984	829.674	712.083	571.071	576.381	390.515	593.707	622.305	555.824	609.557	581.38	753.58	512.656	590.612	0.953775	1.23628	0.84103	0.96892	-0.0682791	0.306	-0.249771	-0.0455507
Ilvbl	9.36801	4.67123	7.64462	0.935911	10.5134	26.7154	17.6799	15.0918	9.80187	1.17693	14.0924	20.7819	11.5394	7.22795	12.7216	14.1912	12.0171	0.626369	1.10244	1.2298	1.04139	-0.674915	0.140703	0.298421	0.0585118
Ilvbl	134.911	105.77	83.9807	6.16006	105.884	57.5018	65.5452	64.6014	216.81	110.142	35.3545	101.625	90.6905	108.221	56.5153	115.652	82.3738	1.1933	0.623167	1.27524	0.908296	0.254952	-0.68231	0.35077	-0.138765
Immp1l	264.373	267.387	300.575	229.294	237.809	221.902	324.241	232.654	307.9	235.383	229.126	266.483	259.761	277.445	229.668	288.265	243.664	1.06808	0.884154	1.10973	0.938033	0.0950193	-0.177631	0.150213	-0.0922894
Immp2l	244.969	219.51	158.347	150.679	163.549	187.631	199.874	136.49	216.422	201.252	176.936	190.345	187.167	207.609	167.286	184.262	189.511	1.10922	0.893781	0.984479	1.01252	0.149541	-0.162007	-0.0225675	0.0179555
Immt	62.3016	39.8682	28.3881	33.8094	28.695	27.1613	45.1542	36.4584	45.7287	22.1711	29.886	27.2294	35.571	43.5193	29.8886	42.4471	26.4288	1.22345	0.840252	1.19331	0.742989	0.290956	-0.251106	0.254966	-0.428587
Immt	834.471	736.711	807.621	768.453	707.043	641.688	873.927	1128.48	1073.3	873.113	936.27	739.138	843.351	792.934	705.728	1025.24	849.507	0.940218	0.836814	1.21567	1.0073	-0.0889322	-0.257021	0.28175	0.0104922
Immt	1805.28	1516.55	1770.11	1172.66	1541.28	1603.86	1566.34	1324.51	1729.73	1844.55	1718.05	2007.04	1633.33	1697.31	1439.27	1540.19	1856.55	1.03917	0.881185	0.942977	1.13666	0.0554366	-0.182482	-0.0847048	0.184805
Immt	18.1737	55.0648	116.158	39.995	28.0038	52.0662	38.3891	17.0506	86.0378	42.0452	44.862	17.9098	46.313	63.1322	40.0217	47.1592	34.939	1.36316	0.864156	1.01827	0.75441	0.446958	-0.210636	0.026121	-0.406579
Immt	14.6084	0.914318	7.10161	0.940674	0.88589	6.38211	6.136	1.03538	8.56309	1.18309	8.61972	10.3265	5.55807	7.54144	2.73622	5.24482	6.70977	1.35685	0.492298	0.943642	1.20721	0.440258	-1.0224	-0.0836886	0.271681
Immt	1612.13	1298.05	1098.24	1263.51	1203.61	1497.42	1456.88	987.86	1438.02	1041.01	1154.75	1521.16	1297.72	1336.14	1321.51	1294.25	1238.97	1.02961	1.01833	0.997329	0.954731	0.042092	0.0262118	-0.0038591	-0.066834
Immt	191.081	110.104	231.188	125.331	100.575	108.891	189.548	160.46	193.149	180.35	128.504	114.431	152.801	177.458	111.599	181.052	141.095	1.16136	0.730355	1.18489	0.923391	0.215821	-0.45333	0.244753	-0.114987
Immt	118.059	68.1509	36.4833	53.5937	47.2113	62.4624	72.919	29.3183	58.3776	24.5994	34.5712	54.6688	55.0346	74.2311	54.4225	53.5383	37.9465	1.34881	0.988878	0.972812	0.689502	0.431685	-0.0161359	-0.0397669	-0.536373
Immt	128.514	77.396	58.092	47.4909	59.0527	64.4371	75.7539	38.359	68.3455	43.0823	50.3753	70.4421	65.1117	88.0007	56.9936	60.8195	54.6332	1.35153	0.875319	0.934078	0.839069	0.434597	-0.192118	-0.0983844	-0.253139
Immt	364.606	335.724	324.981	440.87	275.143	192.923	368.828	387.687	312.096	354.244	279.273	552.637	349.084	341.77	302.979	356.204	395.385	0.979048	0.867924	1.02039	1.13263	-0.0305484	-0.204359	0.0291268	0.179681
Imp3	1361.88	1409.2	1226.95	1184.84	1231.48	1120.65	1055.34	1000.93	915.891	1041.57	1228.37	1285.44	1171.88	1332.68	1178.99	990.72	1185.13	1.13721	1.00607	0.845412	1.01131	0.185504	0.00872858	-0.242273	0.0162184
Imp4	845.266	798.548	877.072	830.139	825.7	842.199	903.432	695.893	802.102	803.832	804.486	831.04	821.642	840.295	832.679	800.476	813.119	1.0227	1.01343	0.974238	0.989627	0.0323858	0.0192504	-0.0376531	-0.0150436
Impa1	9.41535	6.9156	15.37	14.4235	20.3273	21.9994	16.0721	7.07674	1.17869	17.0792	10.1956	1.1943	11.7706	10.567	18.9167	8.10918	9.4897	0.89774	1.60711	0.688932	0.806217	-0.15563	0.684469	-0.537566	-0.310759
Impa1	1256.65	1305.63	1217.26	1019.75	1100.65	1185.17	1216.03	914.228	964.917	1098.63	1434.56	1124.68	1153.18	1259.85	1101.86	1031.72	1219.29	1.0925	0.955494	0.894679	1.05733	0.127631	-0.0656806	-0.160559	0.0804241
Impa2	111.57	130.984	91.0259	101.077	84.8685	100.241	76.3964	100.3	75.8594	92.9761	91.6503	127.977	98.7438	111.193	95.3955	84.1853	104.201	1.12608	0.966091	0.852563	1.05527	0.171308	-0.049769	-0.230122	0.0776089
Impact	1541.82	1836.08	1320.06	1388.87	1811.74	1770.54	1708.26	1755.2	1804.29	1632.76	1455.4	1359.54	1615.38	1565.99	1657.05	1755.92	1482.57	0.969423	1.0258	1.087	0.917782	-0.0448017	0.0367436	0.120351	-0.123777
Impact	763.537	583.926	1015.3	751.557	973.832	649.797	1021.57	644.744	773.82	623.383	581.275	656.527	753.272	787.588	791.729	813.378	620.395	1.04556	1.05105	1.07979	0.8236	0.064269	0.0718345	0.110754	-0.279984
Impdh1	112.847	306.116	290.192	307.989	160.363	161.337	231.66	212.612	349.809	237.366	333.177	174.755	239.852	236.385	209.896	264.694	248.433	0.985546	0.875108	1.10357	1.03578	-0.0210055	-0.192467	0.14218	0.0507109
Impdh1	300.714	155.489	245.443	316.955	297.809	286.421	166.318	221.772	232.906	251.006	258.381	195.385	244.05	233.882	300.395	206.999	234.924	0.958337	1.23088	0.848182	0.962606	-0.0613954	0.299685	-0.237555	-0.0549822
Impdh1	853.724	644.982	889.477	735.856	619.473	632.626	1120.16	1008.07	971.274	819.189	836.647	1074.88	850.53	796.061	662.652	1033.17	910.239	0.935959	0.779105	1.21473	1.0702	-0.0954829	-0.360111	0.280641	0.097883
Impdh2	27.5608	31.1902	25.0034	22.338	40.4913	39.2835	14.7118	38.4738	19.1491	72.8341	24.4432	34.7034	32.5152	27.9181	34.0376	24.1116	43.9936	0.858617	1.04682	0.741547	1.35301	-0.219913	0.0660143	-0.43139	0.436178
Impdh2	389.615	369.891	333.411	379.162	407.722	337.692	296.204	278.97	275.364	308.485	361.251	311.969	337.478	364.306	374.859	283.513	327.235	1.07949	1.11076	0.840092	0.969648	0.110356	0.151553	-0.25138	-0.0444664
Impg2	6.0636	11.7434	5.68912	8.42306	17.6809	15.4218	8.8833	12.4082	10.0402	8.23839	25.4584	8.90978	11.58	7.83204	13.8419	10.4439	14.2022	0.676341	1.19533	0.90189	1.22644	-0.564177	0.257407	-0.148976	0.294477
Ina	7.92089	7.69847	2.97674	4.2341	2.65214	4.48083	23.4806	37.478	40.4913	13.2865	2.64416	15.4379	13.5651	6.1987	3.78902	33.8166	10.4562	0.456958	0.279321	2.49291	0.770813	-1.12987	-1.84001	1.31783	-0.375547
Inafm1	1046.58	1076.77	976.632	1058.5	953.887	999.844	833.254	1155	657.076	1279.3	1157.09	1359.15	1046.09	1033.33	1004.08	881.777	1265.18	0.987799	0.959838	0.842926	1.20944	-0.01771	-0.0591374	-0.246522	0.274335
Inafm2	1777.85	1955.72	1598.64	1234.45	1729.2	1463.35	1784.66	1547.92	1520.53	1635.91	1942.48	1984.45	1681.26	1777.4	1475.67	1617.7	1854.28	1.05718	0.877713	0.962195	1.10291	0.0802254	-0.188179	-0.0555986	0.141313
Inava	1.21272	5.42001	2.84456	0.935895	2.65214	1.71353	1.77666	1.03402	1.11558	4.70765	17.8209	4.0499	3.77363	3.1591	1.76719	1.30875	8.85948	0.837151	0.468299	0.346815	2.34773	-0.256441	-1.0945	-1.52776	1.23127
Inca1	22.6344	18.3978	0.970206	7.84207	33.8102	0.889719	9.2749	10.0401	1.16411	2.45164	30.1138	7.47075	12.0883	14.0008	14.1807	6.82637	13.3454	1.15821	1.17309	0.564708	1.10399	0.211897	0.230313	-0.824422	0.14273
Inca1	9.82491	23.2578	83.4035	27.3401	41.9417	44.41	33.6134	26.9611	40.545	35.3099	27.2307	44.2397	36.5065	38.8287	37.8973	33.7065	35.5934	1.06361	1.0381	0.923302	0.974989	0.088972	0.0539411	-0.115126	-0.0365416
Inca1	296.44	227.877	212.335	134.092	101.184	136.059	153.453	213.491	216.243	199.136	236.244	239.656	197.184	245.551	123.778	194.396	225.012	1.24529	0.62773	0.985858	1.14113	0.316477	-0.671785	-0.0205477	0.190458
Inca1	20.0305	8.71979	10.4745	7.02387	8.6389	8.62605	9.5163	10.1662	12.5904	20.7041	14.4466	9.39797	11.6946	13.0749	8.09627	10.7576	14.8496	1.11803	0.692309	0.919881	1.26978	0.160961	-0.530512	-0.120482	0.344578
Inca1	7.60889	37.0116	55.0245	42.7022	28.3643	28.4903	21.5552	23.6967	28.4333	15.4425	35.6536	23.2272	28.9342	33.215	33.1856	24.5617	24.7744	1.14795	1.14693	0.848883	0.856234	0.199059	0.197782	-0.236363	-0.223923
Incenp	15.1653	55.5479	61.8602	26.6579	15.678	23.171	25.6697	17.202	7.34599	40.2494	53.7311	4.28632	28.8804	44.1911	21.8356	16.7392	32.7556	1.53014	0.756071	0.579605	1.13418	0.613666	-0.403406	-0.786858	0.181651
Incenp	166.742	141.38	153.379	270.957	220.362	227.004	203.52	196.84	192.343	170.418	119.386	163.38	185.476	153.834	239.441	197.568	151.061	0.8294	1.29095	1.06519	0.814453	-0.269861	0.368438	0.091115	-0.296097
Inf2	458.047	350.856	604.634	518.328	248.112	261.003	316.339	716.435	422.59	358.649	239.304	373.963	405.688	471.179	342.481	485.121	323.972	1.16143	0.844197	1.1958	0.798574	0.215903	-0.244348	0.257974	-0.324503
Inf2	1190.05	1775.54	1652.02	1498.54	1354.64	1572.43	1350.17	1681.47	1360.1	1828.02	2184.38	2006.57	1621.16	1539.2	1475.2	1463.91	2006.32	0.949445	0.909967	0.903003	1.23758	-0.0748434	-0.136113	-0.147197	0.307527
Ing1	6.16687	1.7821	3.52016	2.58078	1.10824	2.29576	2.16304	5.51134	15.9241	2.18186	1.69828	3.14133	4.00615	3.82304	1.99493	7.86616	2.34049	0.954292	0.497965	1.96352	0.584224	-0.0674967	-1.00588	0.973441	-0.775408
Ing1	116.767	8.70445	90.1025	57.6001	38.6578	15.3127	11.0764	37.8848	80.9917	33.9456	27.1745	56.5816	47.8999	71.858	37.1902	43.3176	39.2339	1.50017	0.776415	0.904336	0.819081	0.585125	-0.365101	-0.145069	-0.287923
Ing1	16.1229	0.981303	1.25302	8.64368	7.4083	1.00124	0.990151	20.6781	1.91383	10.3571	1.32463	1.11591	5.98251	6.11907	5.68441	7.86069	4.26588	1.02283	0.95017	1.31394	0.713058	0.0325616	-0.073742	0.393905	-0.487908
Ing1	296.226	367.453	242.65	393.56	319.284	419.43	372.895	408.379	321.664	341.973	459.219	316.577	354.942	302.11	377.425	367.646	372.59	0.851151	1.06334	1.03579	1.04972	-0.232513	0.0886034	0.050732	0.0700023
Ing1	9.53101	10.7925	16.0084	12.5338	1.33819	1.89736	49.0857	17.9489	6.86521	1.82582	1.64532	3.01349	11.0405	12.1106	5.25645	24.6333	2.16154	1.09693	0.476107	2.23118	0.195784	0.133472	-1.07064	1.15781	-2.35267
Ing1	422.278	451.292	464.748	359.902	533.04	411.685	445.01	416.43	365.818	426.495	438.172	431.178	430.504	446.106	434.876	409.086	431.948	1.03624	1.01015	0.950249	1.00335	0.0513599	0.0145763	-0.0736225	0.00483212
Ing2	422.027	413.727	370.741	363.127	388.981	336.708	359.774	373.28	410.533	437.812	400.97	404.18	390.155	402.165	362.939	381.196	414.321	1.03078	0.930242	0.977036	1.06194	0.0437401	-0.104322	-0.0335157	0.0867004
Ing3	25.4919	8.5897	10.2057	15.117	15.7864	2.1389	15.3291	25.6682	30.5036	18.1749	31.0653	34.4274	19.3748	14.7624	11.0141	23.8336	27.8892	0.761938	0.568474	1.23013	1.43945	-0.392254	-0.814833	0.298814	0.525522
Ing3	386.833	401.526	383.293	394.806	337.832	394.544	342.669	368.291	313.095	363.145	336.809	300.903	360.312	390.551	375.727	341.352	333.619	1.08392	1.04278	0.947378	0.925917	0.116262	0.0604387	-0.0779886	-0.111046
Ing4	281.116	197.539	216.525	172.777	162.253	275.526	187.408	206.703	244.826	233.659	201.583	267.6	220.626	231.727	203.519	212.979	234.281	1.05031	0.922459	0.965338	1.06189	0.0708196	-0.116443	-0.0508933	0.0866335
Ing4	927.976	985.842	1044.57	951.248	833.172	893.965	929.237	811.8	765.89	814.979	910.941	884.998	896.218	986.129	892.795	835.642	870.306	1.10032	0.99618	0.93241	0.971087	0.137927	-0.00552102	-0.100964	-0.0423272
Ing5	692.463	776.868	636.233	757.139	868.134	781.369	784.396	739.322	760.825	815.601	779.028	762.191	762.797	701.855	802.214	761.514	785.607	0.920106	1.05167	0.998318	1.0299	-0.120128	0.0726872	-0.00242877	0.0425072
Inha	41.9794	52.3171	42.5745	35.3508	49.3122	46.9544	13.9274	26.4505	20.5309	34.6643	18.0837	25.9579	34.0086	45.6237	43.8725	20.3029	26.2353	1.34153	1.29004	0.596994	0.771432	0.423883	0.367417	-0.744211	-0.37439
Inha	13.8057	19.9497	2.93846	21.7388	9.03487	17.303	19.8291	22.1483	22.9767	28.889	26.4686	14.5411	18.3019	12.2313	16.0256	21.6514	23.2996	0.668305	0.87562	1.18301	1.27307	-0.581421	-0.191622	0.242461	0.348306
Inhba	70.3378	83.1068	37.9275	29.9486	76.028	71.1114	50.6348	68.2451	52.4322	72.9686	42.0064	55.0786	59.1522	63.7907	59.0293	57.104	56.6845	1.07842	0.997924	0.965375	0.958284	0.108916	-0.00299856	-0.050838	-0.0614755
Inhbb	2306.59	2214.98	2022.48	2393.08	2834.25	2325.26	2642.78	2432.01	2922.82	2254.97	1882.65	2293.86	2377.14	2181.35	2517.53	2665.87	2143.83	0.917635	1.05906	1.12146	0.90185	-0.124008	0.0827796	0.165377	-0.149041
Inhbc	8.48904	0.903335	0.948186	0.935895	2.65214	0.856764	19.5433	1.03402	1.11558	2.35383	72.5565	0.80998	9.34988	3.44685	1.4816	7.23097	25.2401	0.368652	0.158462	0.773375	2.69951	-1.43967	-2.65779	-0.370759	1.4327
Inhbe	3.63816	0.903335	0.948186	2.80769	2.65214	1.71353	10.66	1.03402	1.11558	1.17691	24.1855	0.80998	4.30375	1.82989	2.39112	4.26987	8.72413	0.425186	0.55559	0.992126	2.0271	-1.23384	-0.847909	-0.0114041	1.01942
Inip	397.772	365.851	350.829	380.909	392.517	418.101	346.449	360.872	275.548	317.766	339.87	353.151	358.303	371.484	397.176	327.623	336.929	1.03679	1.10849	0.914374	0.940347	0.0521203	0.148597	-0.129143	-0.0887352
Inka1	139.463	137.307	164.984	140.384	129.955	102.812	164.341	226.45	191.88	148.291	151.478	193.585	157.578	147.251	124.384	194.224	164.451	0.934469	0.789349	1.23256	1.04362	-0.0977809	-0.341264	0.301657	0.0615992
Inka2	57.8049	82.2715	32.2298	33.2813	55.3129	49.2281	6.00668	7.87129	20.0661	46.2201	40.5535	56.2368	40.5902	57.4354	45.9408	11.3147	47.6701	1.415	1.13182	0.278754	1.17442	0.500807	0.178642	-1.84294	0.231953
Inka2	45.2762	103.815	164.045	149.218	128.569	122.125	137.015	141.027	105.994	112.663	137.656	151.118	124.877	104.379	133.304	128.012	133.812	0.835854	1.06748	1.02511	1.07156	-0.258677	0.094215	0.035774	0.099706
Inmt	9903.07	5446.21	7012.79	7076.3	6505.7	5007.79	5425.92	8149.08	3693.68	9363.52	5785.43	7118.1	6707.3	7454.02	6196.6	5756.23	7422.35	1.11133	0.923859	0.858203	1.10661	0.152287	-0.114256	-0.220609	0.146144
Ino80	704.59	820.228	775.616	842.306	801.83	812.212	773.736	763.104	727.358	799.124	795.576	794.59	784.189	766.811	818.783	754.733	796.43	0.97784	1.04411	0.962437	1.01561	-0.0323301	0.0622788	-0.055236	0.0223459
Ino80b	544.511	586.264	579.342	626.114	628.557	558.61	562.313	598.696	498.664	581.395	635.188	581.566	581.768	570.039	604.427	553.224	599.383	0.979838	1.03895	0.950936	1.03028	-0.0293841	0.0551233	-0.0725802	0.0430334
Ino80c	886.498	837.391	808.803	880.677	840.729	905.6	1009.14	922.343	941.549	883.862	864.313	963.066	895.331	844.231	875.669	957.677	903.747	0.942926	0.978039	1.06964	1.0094	-0.0847838	-0.0320359	0.0971187	0.0134979
Ino80d	689.221	503.284	616.617	705.76	564.019	689.811	725.844	635.655	500.375	779.147	597.375	710.19	643.108	603.041	653.197	620.625	695.571	0.937697	1.01569	0.965039	1.08158	-0.0928061	0.022456	-0.0513404	0.113136
Ino80d	511.374	739.702	678.607	776.7	899.976	830.941	607.544	672.374	739.035	629.618	548.253	716.994	695.927	643.228	835.872	672.984	631.622	0.924275	1.20109	0.967034	0.907598	-0.113605	0.264348	-0.048362	-0.139874
Ino80dos	30.0396	32.5569	33.3271	38.1129	21.4281	21.2273	42.5933	24.5832	1.55457	43.545	20.4071	43.0997	29.3729	31.9745	26.9228	22.9104	35.6839	1.08857	0.916585	0.779983	1.21486	0.122438	-0.125659	-0.358486	0.280789
Ino80dos	28.171	27.0942	2.70401	2.13057	16.6057	19.9164	5.37652	14.7867	35.3483	1.1777	25.4542	11.1689	15.8278	19.3231	12.8842	18.5038	12.6003	1.22083	0.814022	1.16907	0.796082	0.287859	-0.29686	0.225359	-0.329011
Ino80e	500.7	494.511	429.82	515.29	549.324	510.559	437.742	446.083	450.216	475.668	489.627	465.551	480.424	475.01	525.058	444.68	476.949	0.988731	1.0929	0.925599	0.992766	-0.0163501	0.128167	-0.11154	-0.010475
Ino80e	14.0752	11.9641	43.1765	28.4194	25.6284	18.1344	43.5116	14.2962	7.41645	11.8193	14.9156	33.0783	22.203	23.0719	24.0607	21.7414	19.9377	1.03914	1.08367	0.979213	0.897977	0.0553873	0.115929	-0.0303057	-0.15525
Inpp1	266.798	312.554	274.974	310.717	330.634	267.31	302.032	338.123	278.895	296.582	338.597	315.892	302.759	284.775	302.887	306.35	317.024	0.940601	1.00042	1.01186	1.04712	-0.0883457	0.000609812	0.017011	0.0664207
Inpp4a	77.4942	77.2908	160.143	153.56	88.5405	56.7026	85.9577	75.2915	71.8431	156.875	145.561	55.0717	100.361	104.976	99.601	77.6974	119.169	1.04598	0.992428	0.77418	1.18741	0.0648619	-0.0109651	-0.369259	0.247814
Inpp4a	19.3187	17.8689	23.3085	18.5121	36.6258	24.1256	12.9435	13.0948	18.0825	25.7582	17.8919	8.75586	19.6905	20.1654	26.4212	14.7069	17.4687	1.02411	1.34182	0.746904	0.88716	0.0343777	0.424192	-0.421005	-0.172734
Inpp4a	20.2376	18.7298	24.4435	19.4044	38.4397	25.3063	13.5552	13.707	18.9435	27.0055	18.7354	9.15905	20.6389	21.137	27.7168	15.4019	18.3	1.02413	1.34294	0.746255	0.886674	0.0344014	0.425394	-0.422259	-0.173525
Inpp4a	406.862	341.508	353.708	558.431	625.446	615.01	466.203	443.919	345.51	323.407	223.014	351.508	421.21	367.359	599.629	418.544	299.31	0.872151	1.42359	0.993669	0.710594	-0.197349	0.509529	-0.0091621	-0.492903
Inpp4a	275.6	347.17	289.583	315.176	310.021	278.829	222.047	221.95	277.985	198.302	256.478	262.542	271.307	304.118	301.342	240.661	239.107	1.12094	1.11071	0.887042	0.881317	0.164704	0.151476	-0.172925	-0.182267
Inpp4a	49.3522	74.3477	125.736	81.8777	40.4837	23.5746	38.2239	35.1471	54.5308	92.4911	161.631	38.4376	67.9861	83.1453	48.6453	42.6339	97.5199	1.22297	0.715519	0.627098	1.43441	0.290395	-0.482939	-0.673238	0.520456
Inpp4a	1.25455	2.03026	1.60422	2.31726	1.75568	20.8506	1.43559	21.0012	1.81883	1.177	4.08748	12.4195	5.97935	1.62968	8.30785	8.08521	5.89466	0.272551	1.38942	1.35219	0.985837	-1.8754	0.474487	0.435297	-0.0205795
Inpp4b	10.9424	1.41697	1.675	2.05093	0.910746	1.66257	2.24662	1.76926	2.71479	1.23453	1.95275	1.69778	2.52286	4.67812	1.54142	2.24356	1.62835	1.85429	0.610979	0.88929	0.645439	0.890869	-0.710806	-0.169274	-0.631648
Inpp4b	1.29772	1.56625	2.50901	6.28163	2.19993	10.4543	0.88833	3.32379	1.11558	2.81873	2.15032	1.9558	3.04678	1.79099	6.31195	1.7759	2.30828	0.587831	2.07168	0.582877	0.757613	-0.766527	1.0508	-0.778736	-0.400466
Inpp4b	108.168	127.788	135.087	245.042	78.8965	103.259	116.854	163.553	128.339	137.748	95.5535	113.178	129.456	123.681	142.399	136.249	115.493	0.955394	1.09999	1.05247	0.892146	-0.0658324	0.137484	0.0737859	-0.164649
Inpp4b	54.224	17.3757	67.4331	121.92	98.3384	104.812	90.5456	81.5855	64.1721	68.8662	48.0022	56.5042	72.8149	46.3443	108.357	78.7677	57.7909	0.636467	1.48811	1.08175	0.793668	-0.651843	0.573484	0.113371	-0.333393
Inpp5a	1758.33	1492.3	1741.21	1519.81	1544.3	1443.13	2134.81	1912.97	2545.7	1644.48	1663.07	1960.86	1780.08	1663.95	1502.41	2197.83	1756.14	0.934759	0.844014	1.23468	0.986549	-0.0973336	-0.244661	0.304135	-0.0195376
Inpp5a	20.9022	11.0901	9.2992	13.6845	6.96925	9.66405	21.6359	58.8849	50.9249	28.2556	6.91056	5.06025	20.2735	13.7638	10.1059	43.8152	13.4088	0.678909	0.498481	2.16121	0.661397	-0.558709	-1.00439	1.11184	-0.596411
Inpp5a	26.5016	52.0629	22.6194	77.176	12.6268	58.4701	27.9975	62.0294	51.7905	53.8002	63.735	50.128	46.5781	33.728	49.4243	47.2725	55.8877	0.724116	1.06111	1.01491	1.19987	-0.465707	0.0855682	0.0213478	0.262879
Inpp5b	632.88	661.678	707.809	682.846	705.419	750.151	658.225	784.583	642.054	691.133	674.745	668.161	688.307	667.456	712.805	694.954	678.013	0.969706	1.03559	1.00966	0.985044	-0.0443802	0.0504559	0.0138653	-0.0217392
Inpp5b	2.58777	2.27776	10.912	23.7502	2.70647	2.08444	1.80703	9.53581	1.63379	18.5452	4.99238	3.30641	7.0116	5.25918	9.5137	4.32554	8.948	0.750067	1.35685	0.616912	1.27617	-0.414908	0.440262	-0.696863	0.35182
Inpp5d	183.863	254.627	257.273	341.381	320.982	224.064	136.761	173.511	124.613	93.2924	178.929	88.8026	198.175	231.921	295.476	144.962	120.341	1.17028	1.49098	0.731483	0.607248	0.226859	0.576265	-0.451103	-0.719642
Inpp5d	111.325	48.152	174.524	114.437	104.639	150.68	134.535	57.8606	115.968	249.942	133.445	71.3577	122.239	111.334	123.252	102.788	151.582	0.910788	1.00829	0.840878	1.24004	-0.134812	0.0119091	-0.250032	0.310392
Inpp5d	707.957	618.443	742.234	1308.71	1269.5	1291.03	766.135	787.529	454.272	763.62	515.917	479.924	808.773	689.545	1289.75	669.312	586.487	0.852582	1.5947	0.827565	0.725157	-0.23009	0.673282	-0.273055	-0.463635
Inpp5d	2.19423	5.60414	2.67205	4.27577	4.89489	1.51854	3.69498	2.71189	4.61804	1.80816	1.65362	3.03963	3.22383	3.49014	3.56307	3.67497	2.16714	1.08261	1.10523	1.13994	0.672225	0.11451	0.144345	0.188958	-0.572985
Inpp5e	25.1377	43.6251	38.1943	14.3268	18.0787	34.4257	36.656	26.2078	54.4667	1.26707	1.67834	20.8788	26.2453	35.6524	22.2771	39.1102	7.9414	1.35843	0.848804	1.49018	0.302584	0.441941	-0.236497	0.575487	-1.72459
Inpp5e	562.993	588.499	533.131	590.454	624.075	540.115	504.088	523.524	420.549	516.923	507.071	559.325	539.229	561.541	584.881	482.72	527.773	1.04138	1.08466	0.895205	0.978755	0.0584935	0.117246	-0.15971	-0.0309803
Inpp5e	51.2966	22.2171	52.6081	59.4937	20.8647	66.1803	30.2562	41.4303	55.9903	69.5592	24.6086	52.2487	45.5628	42.0406	48.8462	42.5589	48.8055	0.922695	1.07206	0.934072	1.07117	-0.116074	0.10039	-0.0983949	0.0991868
Inpp5f	151.898	242.981	218.443	273.713	130.777	248.28	170.165	277.002	278.774	278.126	187.626	259.33	226.426	204.441	217.59	241.98	241.694	0.902902	0.960975	1.06869	1.06743	-0.147359	-0.057429	0.0958486	0.0941404
Inpp5f	587.865	512.207	466.148	485.298	749.73	593.918	586.692	559.517	484.283	488.043	448.836	468.841	535.948	522.073	609.649	543.497	468.573	0.974112	1.13751	1.01409	0.874289	-0.037841	0.185885	0.0201795	-0.193819
Inpp5j	9.70176	43.3601	5.68912	8.42306	21.2171	15.4218	15.1016	21.7143	21.196	29.4228	35.6418	14.5796	20.1224	19.5837	15.0207	19.3373	26.5481	0.973226	0.746464	0.960983	1.31933	-0.0391534	-0.421856	-0.0574174	0.399803
Inpp5k	1706.3	1747.95	1709.58	1766.03	1684.99	1619.28	1503.05	2134.21	1642.13	1824.22	1666.25	1844.32	1737.36	1721.28	1690.1	1759.8	1778.26	0.990743	0.972798	1.01291	1.02354	-0.013417	-0.0397874	0.0185127	0.0335729
Inppl1	2533.95	2935.7	2789.42	2658.66	3133.22	2894.77	2735.24	2659.2	2672.31	2679.98	2846.01	2962.92	2791.78	2753.02	2895.55	2688.92	2829.64	0.986117	1.03717	0.963154	1.01356	-0.0201693	0.0526513	-0.0541611	0.0194307
Inppl1	240.72	174.592	166.94	94.7757	166.002	170.811	96.8213	92.3634	156.774	204.625	186.104	137.743	157.356	194.084	143.863	115.32	176.157	1.23341	0.914251	0.732858	1.11948	0.302649	-0.129337	-0.448394	0.162833
Insc	6.0636	2.71	16.1192	8.42306	11.4926	5.99735	8.8833	1.03402	12.2714	14.123	16.548	4.0499	8.97629	8.2976	8.63767	7.39624	11.5736	0.924391	0.962277	0.823976	1.28936	-0.113425	-0.0554764	-0.279327	0.366651
Insig1	3080.31	4812.06	3373.65	3214.8	3752.78	3247.14	4613.1	2938.67	8948.06	2373.83	5075.14	2777.42	4017.25	3755.34	3404.91	5499.94	3408.8	0.934804	0.847572	1.36908	0.848541	-0.0972635	-0.238592	0.45321	-0.236945
Insig2	118.632	80.494	71.645	57.7093	48.7166	78.0622	61.1445	85.1887	105.712	122.156	59.2961	59.2456	79.0002	90.257	61.496	84.0151	80.2326	1.14249	0.778429	1.06348	1.0156	0.192183	-0.361362	0.0887924	0.0223323
Insig2	57.2439	3.973	2.50588	10.6154	15.9888	2.05079	9.32976	10.2187	3.71602	35.8564	20.6166	25.6578	16.4811	21.2409	9.55166	7.75483	27.3769	1.28881	0.579553	0.470529	1.66111	0.366035	-0.786988	-1.08765	0.732149
Insig2	43.4239	80.7542	60.4801	68.7599	68.531	3.44877	70.0453	24.2565	150.449	111.758	79.4175	27.088	65.701	61.5527	46.9132	81.5836	72.7545	0.936861	0.714041	1.24174	1.10736	-0.0940927	-0.485921	0.312364	0.147121
Insig2	897.512	895.146	969.318	712.08	1132.32	753.333	1361.03	1135.34	1216.16	1041.12	831.283	1105.29	1004.16	920.659	865.911	1237.51	992.564	0.916844	0.862323	1.23238	0.988451	-0.125252	-0.2137	0.30145	-0.0167581
Insig2	1193.4	718.289	1034.2	769.009	415.877	778.981	1029.33	1189.43	1504.77	802.85	702.367	793.09	910.966	981.963	654.622	1241.18	766.102	1.07794	0.718602	1.36248	0.840978	0.108271	-0.476735	0.446239	-0.24986
Insl3	1.21272	8.92767	0.948186	0.935896	0.884047	0.856764	0.88833	1.03402	1.11558	1.17691	1.27302	27.1852	3.86986	3.69619	0.892236	1.01264	9.87838	0.955122	0.23056	0.261674	2.55264	-0.0662424	-2.11679	-1.93416	1.35199
Insl6	83.6777	134.597	78.6995	87.9742	84.8685	89.1035	71.0664	112.708	88.1308	78.8532	77.6482	123.117	92.537	98.9914	87.3154	90.6351	93.2061	1.06975	0.943573	0.979447	1.00723	0.0972729	-0.0837942	-0.029961	0.0103946
Insm1	2.42544	1.80667	1.89637	0.935895	0.884047	3.42706	4.44165	5.17008	1.11558	1.17691	1.27292	1.61996	2.18105	2.04283	1.749	3.57577	1.3566	0.936626	0.801908	1.63947	0.621993	-0.0944551	-0.318491	0.713232	-0.68503
Insr	3390.22	2915.81	2949.22	2385.47	2293.45	2148.36	2902.68	2741.05	3149.88	2770.09	2572.22	3175.41	2782.82	3085.08	2275.76	2931.2	2839.24	1.10862	0.817789	1.05332	1.02027	0.148761	-0.2902	0.0749446	0.0289563
Insr	1493.53	1354.25	1768.81	1349.66	1644.03	2033.52	1570.93	1892.39	1589.04	1538.59	1632.32	1692.51	1629.96	1538.86	1675.74	1684.12	1621.14	0.944108	1.02808	1.03322	0.994586	-0.0829759	0.0399545	0.047154	-0.0078323
Insrr	7.27632	22.5834	6.6373	26.2051	9.72452	9.4244	5.32998	7.23812	8.92464	10.5922	21.6397	15.3896	12.5804	12.1657	15.118	7.16425	15.8738	0.967031	1.20171	0.569475	1.26179	-0.0483662	0.265086	-0.812295	0.335468
Insyn1	365.029	256.547	299.627	267.666	305.88	235.61	334.012	221.28	267.739	262.452	196.03	252.714	272.049	307.068	269.719	274.344	237.065	1.12872	0.991435	1.00844	0.871407	0.174691	-0.0124103	0.0121186	-0.198581
Insyn2a	4.85088	6.32334	7.58549	6.55127	10.6086	5.14058	2.66499	9.30615	5.5779	4.70765	3.81876	4.85988	5.99962	6.25324	7.43348	5.84968	4.4621	1.04227	1.23899	0.975008	0.743729	0.059731	0.309166	-0.0365144	-0.42715
Insyn2b	2.42544	8.13001	6.6373	12.1666	3.53619	3.42706	5.32998	6.2041	8.92464	3.53074	1.27292	5.66986	5.60457	5.73092	6.37662	6.81957	3.49117	1.02254	1.13775	1.21679	0.622915	0.0321622	0.186187	0.283078	-0.682892
Ints1	1398.27	1598.9	1854.65	1839.97	1645.21	1686.11	1463.97	1514.83	1358.78	1727.71	1593.7	1622.39	1608.71	1617.27	1723.76	1445.86	1647.93	1.00532	1.07152	0.898771	1.02438	0.00766149	0.0996597	-0.153974	0.0347558
Ints10	62.117	91.7897	27.2193	40.4336	8.27345	25.3448	100.232	58.8974	125.956	85.3623	42.7255	72.1056	61.7047	60.3753	24.6839	95.0285	66.7311	0.978456	0.400033	1.54005	1.08146	-0.0314216	-1.32181	0.622979	0.112979
Ints10	12.2385	15.8136	19.4238	18.7622	4.90144	7.04107	14.5635	22.8743	32.1546	4.19695	5.21114	8.53448	13.8096	15.8253	10.2349	23.1975	5.98086	1.14596	0.741142	1.6798	0.433093	0.196558	-0.432177	0.748292	-1.20725
Ints10	30.6565	3.80618	19.8553	30.3722	16.8219	22.89	21.1571	31.9748	1.57794	11.8325	6.27237	21.506	18.2269	18.106	23.3614	18.2366	13.2036	0.993367	1.2817	1.00053	0.724403	-0.00960182	0.358056	0.000768691	-0.465135
Ints10	491.645	472.147	524.225	546.842	432.36	517.041	440.576	432.212	458.344	503.539	474.054	519.109	484.341	496.006	498.748	443.711	498.901	1.02408	1.02974	0.916112	1.03006	0.034333	0.0422865	-0.126404	0.042729
Ints11	485.864	471.286	477.043	543.352	503.139	534.437	537.153	509.995	461.988	499.497	493.067	534.459	504.273	478.064	526.976	503.045	509.008	0.948026	1.04502	0.997565	1.00939	-0.0770012	0.0635313	-0.00351752	0.0134815
Ints12	316.52	289.067	358.414	390.268	352.735	362.411	373.099	352.6	359.217	305.997	259.676	297.263	334.772	321.334	368.471	361.639	287.645	0.959858	1.10066	1.08025	0.859227	-0.0591078	0.138372	0.111369	-0.218889
Ints13	3.21541	2.46908	1.18588	2.62277	1.30215	1.00339	2.67162	1.63418	1.27275	1.82403	3.23851	2.05414	2.04116	2.29012	1.64277	1.85952	2.37223	1.12197	0.804822	0.91101	1.1622	0.166037	-0.313258	-0.134461	0.216853
Ints13	15.0092	40.3063	7.0375	3.39275	6.11215	9.32303	9.86312	7.85939	9.38032	2.08823	39.113	3.94202	12.7856	20.7843	6.27598	9.03428	15.0478	1.62561	0.490864	0.706599	1.17693	0.700978	-1.02661	-0.501037	0.23503
Ints13	293.184	321.049	295.675	189.202	345.894	347.911	316.603	237.259	292.917	133.18	272.1	289.208	277.849	303.303	294.336	282.26	231.496	1.09161	1.05934	1.01588	0.833173	0.12646	0.0831639	0.0227245	-0.263311
Ints13	98.5294	114.344	138.531	92.4524	93.5706	102.794	109.011	84.4963	81.3324	179.551	94.5342	112.586	108.478	117.135	96.2723	91.6132	128.89	1.07981	0.887485	0.844535	1.18817	0.110771	-0.172205	-0.24377	0.248746
Ints13	83.6392	21.3767	65.7992	184.957	45.5342	83.0111	49.5436	93.7319	23.3992	116.46	100.183	91.1576	79.8994	56.9384	104.501	55.5582	102.6	0.712626	1.3079	0.695352	1.28412	-0.488783	0.387257	-0.524184	0.360777
Ints14	657.098	619.272	509.013	553.148	556.127	481.87	589.478	718.989	649.134	622.419	646.152	691.041	607.812	595.128	530.382	652.534	653.204	0.979132	0.872608	1.07358	1.07468	-0.0304254	-0.196594	0.102428	0.103909
Ints14	32.8338	42.7666	100.321	79.5186	91.8794	151.741	88.316	24.3046	121.304	45.8178	55.2233	24.9035	71.5775	58.6405	107.713	77.9749	41.9815	0.819259	1.50485	1.08938	0.586519	-0.287609	0.589615	0.123504	-0.769751
Ints2	44.7108	7.41268	30.1295	33.6108	7.93693	8.57383	16.2424	11.9772	11.2291	27.2936	3.68302	2.49967	17.1083	27.4177	16.7072	13.1496	11.1588	1.60259	0.976555	0.768608	0.652243	0.68041	-0.0342271	-0.379681	-0.616519
Ints2	105.983	47.1983	93.7298	41.1167	124.173	169.728	126.138	91.8947	59.8077	150.161	113.377	75.2112	99.8765	82.3037	111.673	92.6135	112.916	0.824054	1.11811	0.92728	1.13056	-0.279188	0.161057	-0.108924	0.177037
Ints2	337.851	300.659	343.844	323.758	320	247.966	380.52	368.581	448.088	302.455	309.776	344.396	335.658	327.451	297.241	399.063	318.876	0.975551	0.885549	1.1889	0.950002	-0.0357108	-0.175357	0.249625	-0.0739973
Ints3	1126.93	1066.64	1297.47	1057.01	1088.06	1081.85	1071.46	933.649	956.523	1058.99	1101.74	1108.54	1079.07	1163.68	1075.64	987.211	1089.76	1.07841	0.99682	0.91487	1.0099	0.108903	-0.0045956	-0.128361	0.0142151
Ints3	150.075	234.162	162.733	176.492	146.06	175.86	208.63	130.349	171.323	90.8467	203	133.969	165.292	182.323	166.137	170.101	142.605	1.10304	1.00512	1.02909	0.862749	0.141485	0.00736253	0.041375	-0.212987
Ints4	152.722	77.4194	195.121	174.492	52.7609	116.337	108.812	95.2975	120.405	59.0991	88.159	98.2443	111.572	141.754	114.53	108.171	81.8341	1.27051	1.02651	0.969518	0.733462	0.34541	0.0377445	-0.0446602	-0.447206
Ints4	767.729	847.606	740.736	660.319	719.014	660.751	805.271	714.336	895.887	808.29	763.426	735.222	759.882	785.357	680.028	805.165	768.979	1.03352	0.894912	1.05959	1.01197	0.0475727	-0.160182	0.083508	0.0171689
Ints5	590.595	663.048	606.839	656.998	705.469	667.419	559.648	578.015	531.016	615.525	672.102	607.485	621.18	620.161	676.629	556.226	631.704	0.998359	1.08926	0.895435	1.01694	-0.00236916	0.123353	-0.159339	0.0242375
Ints6	348.051	366.754	346.088	328.499	494.182	373.549	384.647	354.668	361.448	384.851	308.047	335.332	365.51	353.631	398.743	366.921	342.743	0.967501	1.09092	1.00386	0.937713	-0.0476648	0.125551	0.00555991	-0.092781
Ints6l	713.079	916.885	804.062	851.665	771.773	866.188	540.105	615.24	596.835	846.2	828.672	811.6	763.525	811.342	829.875	584.06	828.824	1.06263	1.0869	0.764952	1.08552	0.0876341	0.120219	-0.386559	0.11839
Ints7	59.4116	153.73	45.9897	35.7745	71.2413	79.105	51.8486	32.7127	103.327	95.1798	88.8167	92.878	75.8346	86.3771	62.0403	62.6294	92.2915	1.13902	0.8181	0.825869	1.21701	0.187793	-0.289651	-0.276015	0.283342
Ints7	68.7456	40.2225	86.2076	79.0165	92.1048	59.1568	25.2733	61.452	57.6151	31.7876	54.1901	43.3398	58.2593	65.0586	76.7594	48.1135	43.1058	1.11671	1.31755	0.82585	0.739896	0.15925	0.397854	-0.276048	-0.434605
Ints7	764.405	810.546	973.404	909.082	712.748	829.021	950.689	796.125	981.423	813.387	898.241	904.599	861.972	849.452	816.95	909.412	872.076	0.985474	0.947768	1.05504	1.01172	-0.02111	-0.0773935	0.0772927	0.0168115
Ints8	340.091	297.173	373.89	342.196	294.342	387.416	371.098	277.557	292.291	286.142	243.146	422.523	327.322	337.051	341.318	313.649	317.27	1.02972	1.04276	0.958226	0.969291	0.0422574	0.0604056	-0.0615615	-0.0449983
Ints8	409.526	387.251	361.402	301.567	474.916	342.262	388.15	325.817	361.541	366.909	387.547	326.919	369.484	386.06	372.915	358.503	360.458	1.04486	1.00929	0.970279	0.975572	0.0633123	0.0133353	-0.0435277	-0.0356791
Ints9	1.51205	15.3168	1.20058	34.7272	8.72065	1.52286	13.1383	16.4856	1.42321	1.25197	1.73514	0.946091	8.16504	6.00981	14.9902	10.349	1.31107	0.736042	1.83591	1.26748	0.160571	-0.44214	0.876492	0.341965	-2.63872
Ints9	335.625	352.339	348.679	349.926	384.681	365.171	369.734	315.434	322.094	348.292	348.318	297.936	344.852	345.548	366.593	335.754	331.515	1.00202	1.06304	0.973616	0.961325	0.00290566	0.0881988	-0.0385745	-0.0569035
Intu	152.803	166.214	121.368	169.397	212.171	178.207	136.803	166.477	161.759	174.183	145.113	113.397	158.158	146.795	186.592	155.013	144.231	0.928156	1.17978	0.980117	0.911944	-0.107561	0.238521	-0.0289743	-0.132982
Invs	23.9921	29.0439	48.3947	30.7452	29.2704	33.4243	32.4775	52.3517	39.2083	135.217	61.0905	57.1077	47.6936	33.8102	31.1466	41.3458	84.4717	0.708905	0.653057	0.866905	1.77113	-0.496336	-0.61472	-0.206054	0.824673
Invs	50.2465	12.9938	31.2888	25.9284	62.2129	13.7363	2.3644	30.0062	44.0466	8.03648	9.08883	60.136	29.1738	31.5097	33.9592	25.4724	25.7538	1.08007	1.16403	0.873127	0.882771	0.111124	0.219131	-0.195737	-0.179888
Invs	389.18	379.913	401.244	473.781	396.512	400.704	393.332	299.556	288.546	287.926	288.783	286.01	357.124	390.112	423.666	327.145	287.573	1.09237	1.18633	0.916054	0.805247	0.127465	0.246501	-0.126496	-0.312497
Ip6k1	3741.24	4442.6	4253.56	4327.58	4353.05	4218.71	3542.66	4091.6	3758.39	4240.42	3732.2	3942.17	4053.68	4145.8	4299.78	3797.55	3971.6	1.02272	1.06071	0.936815	0.979751	0.0324177	0.08503	-0.0941638	-0.0295137
Ip6k2	405.562	453.161	420.634	454.663	402.853	438.129	367.727	436.586	376.146	441.902	453.3	441.045	424.309	426.452	431.882	393.486	445.416	1.00505	1.01785	0.927358	1.04974	0.00726921	0.0255208	-0.108802	0.070037
Ip6k2	3.93557	1.01043	2.92905	3.36898	7.30361	1.34189	1.24034	1.65902	6.40614	3.20237	11.288	1.85316	3.79488	2.62502	4.00483	3.10183	5.44784	0.691726	1.05532	0.817373	1.43558	-0.531728	0.0776855	-0.290933	0.521631
Ip6k2	1.21281	7.46071	14.117	4.12777	0.884064	0.856837	0.888412	1.03405	1.11561	5.36239	5.70288	3.69277	3.87128	7.59684	1.95622	1.01269	4.91935	1.96236	0.505318	0.261591	1.27073	0.972591	-0.984738	-1.93462	0.345658
Ip6k2	4.04902	1.31207	4.6676	6.65824	1.12987	9.79862	3.76403	2.57023	2.9229	7.42058	9.10909	2.50431	4.65888	3.3429	5.86224	3.08572	6.34466	0.717532	1.25829	0.662331	1.36184	-0.478884	0.33147	-0.594376	0.44556
Ip6k2	77.6055	91.7057	97.1691	72.1281	66.0996	104.2	58.997	76.1938	103.148	81.1376	92.142	95.2121	84.6449	88.8268	80.8092	79.4463	89.4972	1.04941	0.954685	0.938583	1.05733	0.0695718	-0.0669026	-0.0914433	0.0804204
Ip6k3	9.70176	7.22668	12.3264	27.141	27.4055	13.7082	7.10664	15.5102	21.196	18.8306	6.36461	4.0499	14.214	9.75161	22.7516	14.6043	9.74837	0.686059	1.60065	1.02746	0.685831	-0.543595	0.678658	0.0390829	-0.544075
Ipcef1	7.61751	6.19711	3.52663	38.4521	0.932709	0.861823	5.58433	1.03416	1.11558	1.17719	2.03713	1.92854	5.87207	5.78042	13.4155	2.57802	1.71429	0.984392	2.28464	0.439032	0.291939	-0.0226951	1.19197	-1.1876	-1.77626
Ipcef1	31.1895	57.0364	59.4947	111.291	61.8346	95.0352	52.1571	62.9003	46.7492	51.6791	43.788	42.0648	59.6017	49.2402	89.3869	53.9355	45.844	0.826155	1.49974	0.904933	0.769173	-0.275516	0.584711	-0.144116	-0.378621
Ipmk	280.928	206.142	137.949	399.806	275.117	271.608	179.381	288.977	336.691	329.17	254.267	250.824	267.572	208.34	315.51	268.35	278.087	0.778631	1.17916	1.00291	1.0393	-0.360988	0.237762	0.00418874	0.0556109
Ipmk	377.579	467.751	444.235	351.718	531.132	507.192	515.293	501.012	370.586	334.609	411.469	387.441	433.335	429.855	463.347	462.297	377.84	0.99197	1.06926	1.06684	0.871935	-0.0116318	0.0966121	0.0933381	-0.197708
Ipo11	16.6135	3.45307	22.2019	3.8458	34.4193	7.7029	16.1836	13.5205	19.5484	3.60246	21.1227	4.44751	13.8885	14.0895	15.3227	16.4175	9.72422	1.01447	1.10327	1.1821	0.700165	0.0207317	0.14178	0.241347	-0.514233
Ipo11	528.079	366.509	477.661	426.841	500.737	409.826	609.075	443.737	590.448	478.304	384.997	449.185	472.117	457.416	445.801	547.753	437.495	0.968863	0.944261	1.16021	0.926668	-0.0456353	-0.0827422	0.214383	-0.109876
Ipo11-lrrc70	242.366	309.348	247.305	293.695	187.996	212.194	255.962	262.418	245.656	181.873	246.888	251.051	244.729	266.34	231.295	254.679	226.604	1.0883	0.945105	1.04065	0.925937	0.12208	-0.081453	0.0574911	-0.111014
Ipo13	1313.38	1312.55	1325.56	1179.23	1233.25	1211.46	1408.89	1330.78	1372.16	1192.21	1223.28	1234.41	1278.1	1317.16	1207.98	1370.61	1216.63	1.03057	0.94514	1.07238	0.95191	0.0434373	-0.0814004	0.100821	-0.0711025
Ipo4	110.225	18.4491	41.6889	75.3135	87.7128	49.1424	40.5686	53.1399	128.89	50.8674	78.2754	56.3759	65.8874	56.7877	70.7229	74.1995	61.8396	0.86189	1.07339	1.12616	0.938564	-0.214425	0.102175	0.171407	-0.0914726
Ipo4	1227.96	1179.56	1228.54	1116.79	1100.91	1141.88	1273.72	1086.18	1341.96	1266.5	1218.98	1261.14	1203.68	1212.02	1119.86	1233.95	1248.87	1.00693	0.930366	1.02515	1.03755	0.0099656	-0.10413	0.0358399	0.0531793
Ipo4	57.8427	93.5808	104.174	75.9375	135.355	104.339	69.5734	102.55	70.3924	31.5166	66.8884	51.6511	80.3167	85.1992	105.21	80.8386	50.0187	1.06079	1.30994	1.0065	0.622768	0.0851386	0.389506	0.00934359	-0.683233
Ipo4	30.1397	33.6261	98.1312	60.0052	67.5073	40.3185	75.6532	8.25618	22.8015	96.3542	37.3537	55.575	52.1435	53.9657	55.9437	35.5703	63.0943	1.03495	1.07288	0.682162	1.21001	0.0495549	0.101488	-0.551814	0.275023
Ipo5	158.92	168.543	115.182	156.939	124.74	133.443	141.021	124.825	134.792	115.727	146.578	141.134	138.487	147.548	138.374	133.546	134.48	1.06543	0.999184	0.964322	0.971063	0.0914371	-0.00117766	-0.0524138	-0.0423625
Ipo5	3738.85	3060.77	3452.88	3310.72	3625.43	3668.17	3656.49	2834.53	3263.14	3299.63	2898.33	3146.66	3329.63	3417.5	3534.77	3251.39	3114.87	1.02639	1.06161	0.9765	0.9355	0.037578	0.0862544	-0.0343082	-0.0961898
Ipo7	238.365	113.265	198.474	197.849	203.146	189.528	170.748	143.209	134.009	95.8566	102.179	88.9934	156.302	183.368	196.841	149.322	95.6763	1.17317	1.25936	0.955344	0.612125	0.230407	0.332696	-0.065908	-0.708101
Ipo7	2285.35	1888.55	1836.35	1580.33	1884.04	1829.88	2159.4	1606.34	2135.04	1763.65	1877.22	1787.73	1886.16	2003.42	1764.75	1966.93	1809.53	1.06217	0.935633	1.04282	0.959376	0.087013	-0.0959857	0.0604937	-0.0598318
Ipo8	1659	1384.81	1394.78	1436.6	1499.34	1449.64	1607.88	1393.85	1475.91	1473.49	1485.5	1543.82	1483.72	1479.53	1461.86	1492.55	1500.94	0.997177	0.985268	1.00595	1.0116	-0.00407829	-0.0214121	0.0085588	0.0166459
Ipo9	82.092	139.409	74.5987	119.977	98.4366	117.827	125.923	177.674	148.834	111.196	118.121	109.271	118.613	98.6999	112.08	150.81	112.863	0.832115	0.944921	1.27145	0.951518	-0.265145	-0.081734	0.34647	-0.0716971
Ipo9	534.706	339.841	627.689	358.567	363.72	293.06	516.46	474.631	669.689	521.054	637.602	1069.58	533.883	500.745	338.449	553.593	742.745	0.93793	0.633938	1.03692	1.39121	-0.0924472	-0.657586	0.0523023	0.476343
Ipo9	87.1402	70.3204	56.9576	50.4969	40.3418	67.0587	64.6946	73.2896	72.3279	39.2585	90.7806	63.401	64.6723	71.4727	52.6325	70.104	64.48	1.10515	0.813833	1.08399	0.997027	0.144245	-0.297195	0.116349	-0.0042958
Ipo9	15.3384	19.8215	11.3189	36.224	33.9575	21.6556	29.8484	39.8015	25.159	22.5578	23.0842	25.392	25.3466	15.4929	30.6124	31.603	23.678	0.611244	1.20775	1.24683	0.93417	-0.71018	0.272324	0.31827	-0.0982431
Ipo9	1847.09	2095.54	1860.06	1804	1806.31	1792.52	1973.84	2061	2081.07	1806.44	1553.64	1647.18	1860.72	1934.23	1800.94	2038.64	1669.09	1.0395	0.967872	1.09561	0.897009	0.0558951	-0.0471114	0.13174	-0.156805
Ipo9	32.4757	56.8437	24.2526	25.6453	45.0721	122.205	73.2595	74.004	89.7948	60.4784	45.0051	34.2999	56.9447	37.8573	64.3075	79.0194	46.5945	0.664809	1.1293	1.38765	0.818241	-0.588988	0.175425	0.472647	-0.289402
Ipp	291.053	233.06	249.373	225.551	243.997	245.891	277.159	277.116	354.754	231.852	250.765	282.683	263.604	257.829	238.48	303.01	255.1	0.978089	0.904687	1.14949	0.967738	-0.0319623	-0.144509	0.200989	-0.0473121
Ippk	111.169	53.1226	128.093	128.717	90.6507	100.666	117.295	105.729	127.528	110.582	120.105	115.078	109.061	97.4615	106.678	116.851	115.255	0.89364	0.978146	1.07142	1.05679	-0.162234	-0.0318776	0.099527	0.0796904
Ippk	156.634	223.294	176.613	141.129	204.803	169.785	209.418	156.885	220.218	170.022	194.094	167.437	182.528	185.514	171.906	195.507	177.184	1.01636	0.941806	1.07111	0.970726	0.0234103	-0.0864981	0.0991051	-0.0428641
Ippk	37.509	47.2069	13.3259	4.09669	20.9843	12.0234	32.9088	4.87224	11.4014	17.9701	5.25832	10.678	18.1863	32.6806	12.3681	16.3941	11.3021	1.79699	0.680081	0.901458	0.621466	0.845586	-0.556221	-0.149668	-0.686252
Iqank1	16.9781	12.6467	15.171	7.48716	11.4926	11.9947	7.10664	10.3402	8.92464	12.946	21.6397	10.5297	12.2714	14.9319	10.3248	8.79049	15.0385	1.2168	0.841371	0.716338	1.22549	0.283098	-0.249187	-0.481287	0.293354
Iqcb1	202.524	191.507	136.539	153.487	144.1	163.642	156.346	152	182.955	150.645	176.936	168.476	164.93	176.857	153.743	163.767	165.352	1.07232	0.932173	0.99295	1.00256	0.100729	-0.101331	-0.010207	0.00369175
Iqcc	303.18	270.097	270.233	246.14	266.982	261.313	281.601	275.048	274.433	258.921	291.499	285.113	273.713	281.17	258.145	277.027	278.511	1.02724	0.943122	1.01211	1.01753	0.038777	-0.0844841	0.0173626	0.0250686
Iqcd	9.70176	10.84	9.48186	10.2948	6.18833	5.99735	9.77163	10.3402	12.2714	8.23839	16.548	6.47984	9.67946	10.0079	7.49349	10.7944	10.4221	1.03393	0.774164	1.11519	1.07672	0.0481365	-0.369289	0.157285	0.106644
Iqce	140.26	146.562	154.487	134.838	128.744	70.2016	84.1902	108.867	68.169	150.232	21.0731	73.5014	106.76	147.103	111.261	87.0754	81.6022	1.37788	1.04216	0.815615	0.764348	0.462449	0.0595734	-0.29404	-0.387698
Iqce	274.491	304.202	380.288	375.227	345.99	380.455	307.563	409.173	316.706	271.103	391.355	372.795	344.112	319.66	367.224	344.481	345.084	0.928942	1.06716	1.00107	1.00282	-0.10634	0.0937807	0.00154342	0.00406938
Iqcg	48.1921	37.0521	33.3318	12.1819	32.7917	30.1245	44.039	50.9453	55.2901	60.4918	88.0826	48.5608	45.0903	39.5253	25.0327	50.0915	65.7117	0.876582	0.555168	1.11091	1.45734	-0.19004	-0.849003	0.151747	0.543334
Iqch	2.13885	0.903335	1.6723	0.935895	1.55918	2.16536	0.88833	1.03402	1.11558	7.46844	3.21714	1.42855	2.04392	1.57149	1.55348	1.01264	4.03804	0.768865	0.76005	0.495443	1.97564	-0.379198	-0.395833	-1.01321	0.982321
Iqck	1.94832	3.23473	7.13772	1.06495	2.42711	2.54192	0.913514	1.03686	1.11736	4.36099	10.0546	7.10027	3.5782	4.10692	2.01133	1.02258	7.17195	1.14776	0.562106	0.28578	2.00435	0.198826	-0.831085	-1.80702	1.00313
Iqck	75.8724	50.9654	50.7017	83.1656	56.8992	56.5748	59.493	49.63	79.2044	49.777	43.4081	45.5484	58.4367	59.1798	65.5465	62.7758	46.2445	1.01272	1.12167	1.07425	0.791361	0.0182317	0.165646	0.103335	-0.337592
Iqcm	1.21272	0.903335	0.948186	5.33458	1.71505	0.856764	0.88833	3.94993	7.40741	1.17691	1.27292	0.80998	2.20634	1.02141	2.63546	4.08189	1.0866	0.462944	1.19449	1.85007	0.492491	-1.11109	0.2564	0.88758	-1.02183
Iqcn	1.21272	1.48638	1.56018	3.35215	1.45464	3.06872	0.88833	3.0362	1.83562	1.93654	2.09451	1.33277	1.93823	1.41976	2.62517	1.92005	1.78794	0.732503	1.35442	0.99062	0.92246	-0.449093	0.437671	-0.0135959	-0.116441
Iqgap1	7687.43	6363.99	8382.91	10069.3	10137.4	10457.7	9054.75	7654.82	6125.65	8066.56	5850.35	5943.63	7982.87	7478.11	10221.5	7611.74	6620.18	0.936769	1.28042	0.953509	0.829298	-0.0942346	0.356622	-0.068682	-0.270038
Iqgap2	1403.12	1002.7	1264.88	1297.15	1494.92	1372.54	1538.59	1554.13	1767.08	1302.84	1505.87	1212.54	1393.03	1223.57	1388.2	1619.93	1340.42	0.878349	0.996535	1.16288	0.962231	-0.187134	-0.00500743	0.217708	-0.0555448
Iqgap3	13.3399	34.3267	42.6684	50.5383	44.2023	25.7029	47.0815	54.8029	59.1257	45.8996	50.9168	24.2994	41.0754	30.1117	40.1478	53.67	40.3719	0.733083	0.977419	1.30662	0.982875	-0.447951	-0.0329513	0.385843	-0.0249208
Iqsec1	308.518	394.005	359.223	258.644	247.229	323.471	414.74	341.702	448.241	325.901	333.255	391.674	345.55	353.915	276.448	401.561	350.277	1.02421	0.800023	1.16209	1.01368	0.0345087	-0.321887	0.216724	0.0195994
Iqsec1	7780.03	7425.67	10351.8	7615.66	7202.28	7756.69	8560.87	7235.24	7746.48	6385.08	7910.23	7369.37	7778.28	8519.17	7524.88	7847.53	7221.56	1.09525	0.967421	1.0089	0.928426	0.131261	-0.0477839	0.0127869	-0.107141
Iqsec2	478.379	537.527	584.73	503.828	523.766	532.474	434.948	509.675	531.251	451.828	570.88	453.854	509.428	533.545	520.023	491.958	492.187	1.04734	1.0208	0.965706	0.966156	0.0667317	0.0296953	-0.050344	-0.0496717
Iqsec2	600.94	616.032	665.928	602.403	653.784	625.868	608.84	661.865	502.891	806.292	516.195	616.13	623.097	627.633	627.352	591.199	646.206	1.00728	1.00683	0.948806	1.03709	0.0104644	0.00981684	-0.0758145	0.0525359
Iqsec3	2.83237	4.56231	3.70831	4.11381	1.84893	0.858289	3.43608	10.4767	5.1742	4.31687	10.9981	7.8124	5.01153	3.701	2.27368	6.36233	7.70912	0.738496	0.453689	1.26954	1.53828	-0.437337	-1.14022	0.344303	0.621315
Iqsec3	12.933	27.3807	20.9213	23.9322	7.86621	0.867801	19.3246	69.3643	30.4849	23.8985	71.6473	51.4812	30.0085	20.4117	10.8887	39.7246	49.009	0.680196	0.362855	1.32378	1.63317	-0.555977	-1.46253	0.404661	0.707675
Iqsec3	1.21272	13.2237	32.2616	0.966779	0.893424	12.8389	8.33091	18.3907	1.15502	1.20743	1.36743	34.6641	10.5427	15.566	4.8997	9.29221	12.413	1.47647	0.464747	0.881386	1.1774	0.562151	-1.10548	-0.182154	0.235602
Iqub	2.42544	1.80667	2.84456	1.87179	2.65214	2.57029	1.77666	1.03402	3.34674	1.17691	7.63753	0.80998	2.49606	2.35889	2.36474	2.05247	3.20814	0.945045	0.947389	0.822285	1.28528	-0.081545	-0.0779715	-0.28229	0.362084
Irak1	265.609	206.99	218.287	340.992	167.442	256.392	322.752	408.54	327.365	298.055	298.58	186.655	274.805	230.295	254.942	352.886	261.097	0.838032	0.92772	1.28413	0.950116	-0.254923	-0.108239	0.360793	-0.0738238
Irak1	23.9387	17.649	34.098	32.5517	26.7023	26.4472	25.3156	26.5763	13.1874	28.2695	21.9694	21.9007	24.8838	25.2286	28.5671	21.6931	24.0465	1.01385	1.14802	0.871775	0.966352	0.0198505	0.199145	-0.197972	-0.0493789
Irak1	1777.11	1655.51	1667.84	1951.95	1966.38	1749.03	1716.62	1552.62	1331.43	1802.9	1671.66	1622.99	1705.5	1700.15	1889.12	1533.56	1699.18	0.996863	1.10766	0.899181	0.996294	-0.00453271	0.147517	-0.153316	-0.00535605
Irak1	6.79769	0.903363	0.948535	9.39261	0.886132	4.22999	4.24503	1.03422	1.1156	1.17781	1.27298	0.810264	2.73452	2.8832	4.83624	2.13162	1.08702	1.05437	1.76859	0.779522	0.397517	0.076382	0.8226	-0.359339	-1.33091
Irak1	735.171	845.274	1106.37	775.989	897.395	1067.1	691.073	1029.55	1131.47	661.214	598.195	790.379	860.765	895.605	913.495	950.698	683.263	1.04048	1.06126	1.10448	0.793785	0.0572432	0.0857769	0.143367	-0.333179
Irak1bp1	23.707	14.8361	28.8221	17.2117	12.4299	9.65429	21.8637	11.8757	12.2847	22.113	57.206	12.9366	20.4117	22.4551	13.0986	15.3414	30.7519	1.10011	0.641721	0.751596	1.50658	0.137642	-0.639983	-0.411972	0.591275
Irak1bp1	714.843	443.153	556.21	423.595	507.391	473.561	442.735	473.078	363.665	435.707	599.619	561.343	499.575	571.402	468.182	426.493	532.223	1.14378	0.937161	0.853711	1.06535	0.193805	-0.0936308	-0.22818	0.0913296
Irak2	39.4159	154.508	107.545	95.904	92.7645	29.1448	191.348	76.2997	185.079	72.1542	110.106	60.9396	101.267	100.49	72.6044	150.909	81.0666	0.99232	0.716958	1.4902	0.80052	-0.011123	-0.48004	0.575508	-0.32099
Irak2	970.785	926.791	1153.55	1167.55	740.886	803.638	1214	1586.38	1619.93	937.644	1008.8	1141.06	1105.92	1017.04	904.025	1473.44	1029.17	0.919636	0.817443	1.33232	0.930601	-0.120865	-0.29081	0.413941	-0.103766
Irak3	39.8434	84.3261	5.33938	56.3017	19.8186	13.2775	13.2398	38.6538	42.3725	25.8014	9.16504	22.0534	30.8494	43.1696	29.7993	31.422	19.0066	1.39937	0.96596	1.01856	0.61611	0.484775	-0.0499649	0.0265348	-0.69874
Irak3	504.714	439.129	614.578	705.652	634.173	728.489	602.119	601.871	533.396	679.877	770.074	551.702	613.814	519.474	689.438	579.129	667.218	0.846304	1.1232	0.943491	1.087	-0.240752	0.167618	-0.0839188	0.120355
Irak3	41.1875	67.3297	39.0707	27.946	52.3616	17.3221	11.8037	76.0515	24.4162	33.423	36.7057	60.4632	40.6734	49.196	32.5432	37.4238	43.5306	1.20954	0.800111	0.920105	1.07025	0.274454	-0.321728	-0.12013	0.0979451
Irak4	396.559	382.111	449.44	520.358	503.023	464.366	427.287	442.559	423.92	394.266	416.245	357.201	431.445	409.37	495.916	431.255	389.237	0.948836	1.14943	0.999561	0.902172	-0.0757699	0.20092	-0.000632966	-0.148525
Ireb2	1890.63	1487.79	1380.56	1474.04	1673.5	1593.58	1779.33	1586.18	1773.77	1653.56	1426.94	1646.69	1613.88	1586.33	1580.37	1713.09	1575.73	0.982927	0.979238	1.06147	0.976361	-0.0248442	-0.0302686	0.0860697	-0.0345137
Irf1	3.03632	35.4578	13.0526	14.3148	19.568	7.81546	7.89488	7.34585	13.6309	14.0259	18.9947	18.3179	14.4546	17.1822	13.8994	9.62388	17.1128	1.1887	0.961592	0.665801	1.1839	0.24939	-0.0565033	-0.586838	0.243551
Irf1	143.769	56.4668	111.325	54.4188	51.4487	17.6384	51.8234	53.5101	58.4259	107.508	7.93735	31.1791	62.1209	103.854	41.1686	54.5865	48.8748	1.6718	0.662718	0.878714	0.78677	0.741401	-0.593533	-0.186535	-0.345987
Irf1	1042.88	2943.32	1368.07	1560.65	1555.62	1442.17	1214.15	1339.2	1075.87	1433.18	1468.74	1239.19	1473.59	1784.76	1519.48	1209.74	1380.37	1.21117	1.03114	0.820949	0.936742	0.276395	0.0442458	-0.284635	-0.0942769
Irf2	1534.5	1011.71	1179.65	1175.74	1015.97	1071.08	925.467	1091.06	917.63	1170.29	941.747	1143.44	1098.19	1241.95	1087.6	978.052	1085.16	1.13091	0.990354	0.890604	0.988134	0.177483	-0.0139845	-0.167145	-0.0172217
Irf2	20.2192	19.9047	32.1227	9.11051	27.2093	1.59345	30.3841	38.0929	64.0854	16.0266	21.8599	26.1885	25.5664	24.0822	12.6378	44.1875	21.3583	0.941946	0.49431	1.72834	0.835405	-0.086284	-1.01651	0.789386	-0.259452
Irf2bp1	1108.43	1146.33	1207.04	1058.5	1189.93	1150.63	1038.46	914.071	765.288	1040.39	1134.17	1185	1078.19	1153.93	1133.02	905.94	1119.85	1.07025	1.05086	0.840244	1.03865	0.097953	0.0715665	-0.25112	0.0547029
Irf2bp2	2798.96	2478.75	3813.61	3538.62	2650.37	3060.36	2660.55	2541.61	2154.18	2797.52	2850.07	2715.05	2838.3	3030.44	3083.12	2452.11	2787.55	1.06769	1.08625	0.863936	0.982117	0.0944981	0.11936	-0.211004	-0.0260332
Irf2bpl	2117.41	1929.52	2612.25	2531.6	1987.34	2107.64	2170.19	2152.82	1614.24	2600.98	2673.13	2680.22	2264.78	2219.73	2208.86	1979.08	2651.44	0.980108	0.97531	0.873853	1.17073	-0.0289878	-0.0360679	-0.194537	0.227408
Irf3	761.145	922.454	823.091	871.029	935.233	816.809	745.464	731.726	721.643	812.443	896.144	826.394	821.965	835.563	874.357	732.944	844.994	1.01654	1.06374	0.891698	1.02802	0.023673	0.0891462	-0.165373	0.0398643
Irf3	96.2485	122.697	95.7002	140.671	83.1791	63.9344	112.667	154.425	63.7258	73.7741	118.366	89.6917	101.257	104.882	95.9282	110.273	93.9439	1.0358	0.947376	1.08904	0.92778	0.0507491	-0.0779903	0.123058	-0.108145
Irf4	113.114	149.992	216.156	166.405	210.382	147.292	120.12	51.9202	124.845	137.396	140.16	105.414	140.266	159.754	174.693	98.9617	127.657	1.13893	1.24544	0.705527	0.910102	0.187683	0.316653	-0.503226	-0.1359
Irf4	230.086	323.357	235.181	512.12	229.874	346.202	266.303	268.624	272.303	294.529	413.561	191.849	298.666	262.875	362.732	269.077	299.98	0.880163	1.21451	0.900929	1.0044	-0.184157	0.280372	-0.150515	0.00633291
Irf5	69.3576	69.7347	102.266	101.144	95.9483	66.5676	99.2557	71.8582	99.6272	103.63	77.3694	72.9282	85.8072	80.4528	87.8866	90.247	84.6425	0.937599	1.02423	1.05174	0.986426	-0.0929574	0.0345444	0.0727801	-0.0197166
Irf5	29.852	35.9034	16.0483	37.3906	19.017	22.1966	23.13	36.6306	27.9342	14.5678	24.7306	10.3597	24.8134	27.2679	26.2014	29.2316	16.5527	1.09892	1.05594	1.17806	0.667087	0.136084	0.0785245	0.236409	-0.584053
Irf5	730.624	883.257	899.31	1215.42	1345.72	1297.8	850.636	869.261	470.868	923.615	691.337	498.533	889.698	837.73	1286.31	730.255	704.495	0.941589	1.44579	0.820789	0.791836	-0.0868305	0.531854	-0.284916	-0.336727
Irf6	24.2544	66.8468	36.9793	62.705	19.449	29.9867	44.4165	21.7143	17.8493	30.5997	66.1919	29.9693	37.5802	42.6935	37.3802	27.9934	42.2536	1.13606	0.994679	0.744897	1.12436	0.184044	-0.00769653	-0.424887	0.169103
Irf7	77.3979	128.266	132.743	69.8302	100.706	58.4147	44.7621	56.5785	64.1229	113.675	173.156	139.652	96.6087	112.802	76.317	55.1545	142.161	1.16762	0.78996	0.570906	1.47151	0.223572	-0.340149	-0.808674	0.557301
Irf7	103.518	197.492	47.4388	79.7492	187.596	164.944	43.4421	93.2037	179.095	102.522	66.4053	199.153	122.047	116.15	144.096	105.247	122.693	0.951682	1.18067	0.86235	1.0053	-0.0714478	0.239602	-0.213654	0.00762603
Irf7	247.174	499.887	338.476	407.28	593.089	428.641	244.919	235.905	250.983	358.138	517.83	489.804	384.344	361.846	476.337	243.936	455.257	0.941463	1.23935	0.634681	1.18451	-0.087023	0.309584	-0.655897	0.244285
Irf8	1.25774	0.992743	1.01633	11.8173	0.953744	5.76435	0.965963	1.08577	7.83468	7.78642	8.58024	0.853405	4.07572	1.08894	6.17846	3.29547	5.74002	0.267177	1.51592	0.808561	1.40834	-1.90413	0.600192	-0.306572	0.494
Irf8	751.841	1103.79	1271.46	1669.03	1378.18	1428.45	994.855	990.53	516.489	901.965	874.827	595.297	1039.73	1042.36	1491.89	833.958	790.696	1.00254	1.43488	0.802094	0.760485	0.00365509	0.520934	-0.318157	-0.395008
Irf9	21.251	44.0846	141.955	161.144	91.7128	78.9402	54.3964	95.0932	50.851	103.34	83.6393	49.1008	81.2924	69.0969	110.599	66.7802	78.6934	0.84998	1.36051	0.821482	0.968029	-0.234499	0.444147	-0.283699	-0.0468777
Irf9	254.886	530.264	309.79	279.64	533.819	275.844	352.92	329.559	327.593	418.705	268.456	284.692	347.181	364.98	363.101	336.691	323.951	1.05127	1.04586	0.969785	0.933091	0.0721308	0.0646843	-0.0442629	-0.099911
Irf9	274.439	417.519	227.159	620.523	370.791	497.697	207.41	345.69	245.163	261.781	484.212	405.716	363.175	306.372	496.337	266.088	383.903	0.843594	1.36666	0.732671	1.05707	-0.245379	0.450655	-0.448763	0.0800769
Irgc1	2.40694	3.572	3.74936	9.23048	0.884506	3.38785	0.88833	1.03402	5.50983	3.49484	5.03344	7.98861	3.93168	3.24277	4.50095	2.47739	5.50563	0.824778	1.14479	0.63011	1.40032	-0.277922	0.195081	-0.666324	0.48576
Irgm1	527.241	1767	684.991	815.267	934.226	882.165	641.684	612.387	435.148	812.646	770.719	545.695	785.764	993.077	877.219	563.073	709.687	1.26384	1.11639	0.716593	0.90318	0.33781	0.158841	-0.480774	-0.146914
Irgm1	162.794	470.58	146.566	204.867	265.411	196.499	141.819	211.728	109.255	235.99	108.868	184.097	203.206	259.98	222.259	154.267	176.318	1.27939	1.09376	0.759167	0.867682	0.355456	0.129298	-0.397512	-0.204762
Irgm2	831.926	3832.85	1358.75	1782.47	1850.31	1627.85	1075.77	1795.05	858.996	1770.08	1572.06	1219.02	1631.26	2007.84	1753.54	1243.27	1520.39	1.23085	1.07496	0.762154	0.932032	0.299658	0.104285	-0.391846	-0.101549
Irgq	1247.89	1270.99	1231.69	1185.78	1412.71	1277.44	1396.46	1323.54	1507.15	1229.87	1285.65	1201.2	1297.53	1250.19	1291.98	1409.05	1238.91	0.963515	0.995719	1.08595	0.954819	-0.0536215	-0.00618881	0.118954	-0.0667013
Irs1	2203.51	2012.63	2760.17	1835.29	2581.42	2673.96	1572.34	2109.39	1799.43	2617.45	2539.48	3059.29	2313.7	2325.44	2363.56	1827.05	2738.74	1.00507	1.02155	0.789668	1.18371	0.00730191	0.0307597	-0.340681	0.243313
Irs2	4564.68	3912.34	4337.95	3396.36	2766.18	2924.14	3591.52	4260.15	4647.5	3483.66	3870.95	4762.68	3876.51	4271.66	3028.89	4166.39	4039.1	1.10193	0.781346	1.07478	1.04194	0.140038	-0.355967	0.10404	0.0592746
Irs3	1595.94	2008.11	1244.02	1177.36	1482.55	1144.64	1718.03	1459	1673.37	1169.85	1169.81	1686.38	1460.76	1616.02	1268.18	1616.8	1342.01	1.10629	0.86817	1.10682	0.918712	0.145734	-0.203951	0.146427	-0.122315
Irx1	1.21272	0.903335	1.89637	4.67948	7.95642	5.14058	0.88833	5.17008	4.46232	2.35383	6.36461	1.61996	3.554	1.33748	5.92549	3.50691	3.44613	0.376329	1.66727	0.986749	0.969648	-1.40993	0.73749	-0.0192445	-0.0444663
Irx2	12.1272	23.4867	10.43	13.1025	15.9128	23.1326	17.7666	4.13607	10.0402	17.6537	29.2772	11.3397	15.7004	15.348	17.3826	10.6476	19.4235	0.97755	1.10714	0.678174	1.23713	-0.0327574	0.146842	-0.560273	0.307001
Irx3	18.2411	1.24686	12.319	12.7243	2.51437	0.890504	57.0971	3.26357	4.81825	7.47144	2.26389	2.80336	10.4711	10.6023	5.37639	21.7263	4.17956	1.01253	0.513448	2.07487	0.399151	0.0179607	-0.961709	1.05302	-1.325
Irx3	54.5221	100.83	100.515	73.378	77.0498	57.3695	31.7359	146.669	159.172	133.758	160.67	157.573	104.437	85.289	69.2658	112.526	150.667	0.816656	0.663231	1.07745	1.44266	-0.292199	-0.592417	0.107623	0.528732
Irx5	19.4035	24.39	11.3782	4.67948	3.53619	8.56764	3.55332	7.23812	2.23116	11.7691	3.81876	4.85988	8.78545	18.3906	5.59444	4.34087	6.81591	2.0933	0.636785	0.494097	0.775819	1.06578	-0.651123	-1.01713	-0.366209
Isca1	4248.16	3763.29	3731.11	3063.19	3203.79	3550.43	3905.99	3078.27	3610.02	3321.25	3814.94	3866.84	3596.44	3914.19	3272.47	3531.43	3667.68	1.08835	0.909919	0.981923	1.01981	0.122143	-0.13619	-0.0263184	0.0282969
Isca2	696.101	604.331	648.559	580.255	523.356	605.732	754.192	620.41	803.217	573.157	661.919	762.191	652.785	649.664	569.781	725.94	665.756	0.995218	0.872846	1.11207	1.01987	-0.00691488	-0.1962	0.153242	0.0283849
Iscu	52.8287	66.9095	61.4506	45.7155	67.0628	43.1322	77.9777	84.7897	49.4248	67.0146	46.4847	77.1722	61.6636	60.3963	51.9702	70.7307	63.5572	0.979448	0.842802	1.14704	1.03071	-0.0299594	-0.246735	0.197918	0.0436361
Iscu	2825	2405.53	2399.08	2076.87	2344.61	2096.19	2682.11	2436.18	3118.8	2382.18	2179.85	2441.82	2449.02	2543.2	2172.56	2745.7	2334.62	1.03846	0.887113	1.12114	0.953287	0.0544432	-0.17281	0.164969	-0.0690179
Isg15	53.3597	203.25	99.5596	125.41	213.055	128.515	90.6097	101.334	107.096	137.699	156.569	204.115	135.048	118.723	155.66	99.6799	166.128	0.87912	1.15263	0.738109	1.23014	-0.185868	0.20493	-0.438094	0.298824
Isg20	52.85	72.594	49.9859	37.5051	54.7409	31.8628	84.108	38.5688	77.0963	62.4779	102.99	36.0209	58.4	58.4766	41.3696	66.591	67.1629	1.00131	0.708383	1.14026	1.15005	0.00189065	-0.497399	0.189358	0.201696
Isg20	29.5967	25.5732	9.03694	31.5466	36.001	25.8897	20.304	15.0654	14.2885	10.7044	31.0811	25.6848	22.8977	21.4023	31.1458	16.5526	22.4901	0.934691	1.36021	0.722895	0.982199	-0.0974379	0.443834	-0.468142	-0.0259123
Isg20	300.752	337.187	300.338	333.223	303.488	288.364	300.636	349.628	305.761	276.361	311.2	286.563	307.792	312.759	308.358	318.675	291.375	1.01614	1.00184	1.03536	0.946662	0.0230968	0.00265327	0.0501313	-0.0790791
Isg20l2	498.428	619.688	488.316	563.409	617.065	574.032	513.455	446.695	495.317	484.888	549.902	471.408	526.884	535.477	584.835	485.156	502.066	1.01631	1.10999	0.920802	0.952897	0.0233413	0.150546	-0.119037	-0.0696072
Isl1	66.6996	344.171	30.342	33.6922	56.579	85.6764	33.7566	38.2586	89.2464	145.937	159.115	85.8579	97.4443	147.071	58.6492	53.7539	130.303	1.50928	0.601874	0.551637	1.33721	0.593862	-0.732466	-0.858209	0.419224
Isl2	1.21272	4.51667	1.89637	0.935895	2.65214	1.71353	1.77666	1.03402	5.5779	1.17691	1.27292	2.42994	2.18297	2.54192	1.76719	2.79619	1.62659	1.16443	0.809533	1.28091	0.745126	0.219624	-0.304838	0.35717	-0.424444
Islr	1301.33	1015.13	1301.38	1674.13	1947.1	1614.27	1130.06	1124.12	1271.37	1006.09	818.659	1093.35	1274.75	1205.95	1745.17	1175.18	972.7	0.946027	1.36903	0.921894	0.763052	-0.0800472	0.453152	-0.117327	-0.390147
Islr	840.339	570.238	532.433	629.131	853.574	685.321	808.282	620.262	1022.26	813.42	407.164	675.636	704.838	647.67	722.675	816.935	632.073	0.918892	1.02531	1.15904	0.896764	-0.122033	0.0360553	0.212928	-0.1572
Islr2	72.3963	7.97811	65.6313	61.2457	94.8081	71.0231	175.679	58.3632	64.2142	6.3878	2.76375	37.7985	59.8574	48.6686	75.6923	99.4188	15.65	0.813075	1.26454	1.66093	0.261455	-0.29854	0.338616	0.731989	-1.93537
Islr2	8.92346	3.01617	4.10832	5.42412	4.20485	1.6976	1.90752	1.49255	2.31661	1.41148	1.72942	2.23255	3.20539	5.34932	3.77552	1.90556	1.79115	1.66885	1.17787	0.594487	0.558794	0.738856	0.236178	-0.750284	-0.839613
Islr2	1.35537	1.62577	1.0422	4.41779	1.68436	2.44464	1.89352	1.14771	11.1993	1.43681	1.47415	0.969173	2.55757	1.34111	2.84893	4.74684	1.29338	0.524371	1.11392	1.856	0.505706	-0.93134	0.155649	0.892197	-0.983628
Islr2	5.75	10.7529	6.79155	12.8979	11.795	13.5579	4.75243	2.58402	4.58323	4.7203	4.01643	2.98042	7.09851	7.76482	12.7503	3.97323	3.90572	1.09387	1.79619	0.559727	0.550217	0.129436	0.84494	-0.837204	-0.861928
Islr2	8.39584	16.4966	10.1993	19.8733	18.1588	20.9648	7.0058	3.48793	6.60538	6.78674	5.61635	4.24596	10.6531	11.6972	19.6656	5.6997	5.54968	1.09802	1.84601	0.535029	0.520947	0.1349	0.884408	-0.90231	-0.940791
Islr2	15.2643	36.1812	11.6789	32.7266	22.8924	32.5739	30.4801	7.95163	8.91703	27.1595	8.70677	9.43905	20.3309	21.0415	29.3976	15.7829	15.1018	1.03495	1.44595	0.7763	0.742797	0.0495578	0.532023	-0.365313	-0.42896
Islr2	258.787	137.974	42.6405	124.453	187.302	185.558	115.86	27.9119	194.873	259.356	30.1562	174.916	144.982	146.467	165.771	112.882	154.809	1.01024	1.14339	0.778589	1.06778	0.0147005	0.193315	-0.361066	0.0946163
Islr2	81.4729	26.2626	143.312	41.255	78.1914	58.5804	57.7273	39.7554	62.045	6.97686	98.2874	47.6716	61.7948	83.6825	59.3423	53.1759	50.9786	1.3542	0.960311	0.860524	0.824966	0.43744	-0.0584259	-0.216713	-0.277594
Ism1	286.202	248.417	288.249	298.551	452.632	394.111	172.336	391.892	177.377	254.213	245.674	168.476	281.511	274.289	381.765	247.202	222.788	0.974347	1.35613	0.878125	0.7914	-0.0374919	0.439493	-0.187502	-0.337521
Ism2	2.42544	1.80667	0.948186	2.80769	2.65214	5.99735	0.88833	4.13607	2.23116	4.70765	1.27292	2.42994	2.69196	1.72677	3.81906	2.41852	2.8035	0.641452	1.41869	0.898423	1.04143	-0.640586	0.504559	-0.154534	0.0585727
Isoc1	5331.12	4279.1	4611.98	3827.81	4571.41	4420.05	5407.27	5115.28	5825.56	4947.74	4094.99	5362.88	4816.27	4740.73	4273.09	5449.37	4801.87	0.984317	0.887221	1.13145	0.997011	-0.0228048	-0.172635	0.178174	-0.00431868
Isoc2a	2795.32	2406.48	2626.48	2090.79	2292.33	2570.29	2295.45	1877.77	2189.88	2129.04	2764.78	2675.36	2392.83	2609.43	2317.8	2121.03	2523.06	1.09052	0.968645	0.886412	1.05442	0.125014	-0.0459602	-0.173951	0.0764561
Isoc2b	373.518	303.52	341.347	278.897	236.925	243.321	331.347	239.892	282.242	250.682	351.326	295.643	294.055	339.462	253.048	284.494	299.217	1.15442	0.860545	0.967485	1.01755	0.207163	-0.216677	-0.0476895	0.0251061
Ist1	340.719	202.606	219.272	237.763	330.811	250.79	197.077	284.363	280.655	181.259	257.501	243.223	252.17	254.199	273.121	254.032	227.328	1.00805	1.08308	1.00738	0.901486	0.0115622	0.115146	0.0106122	-0.149623
Ist1	1916.71	2166.19	2118.34	1933.58	1857.63	1995	2278.53	2036.21	2073.38	2134.5	1973.12	2248.88	2061.01	2067.08	1928.74	2129.37	2118.83	1.00295	0.935823	1.03317	1.02806	0.00424564	-0.0956924	0.0470803	0.0399215
Ist1	121.88	135.232	125.795	150.639	225.917	189.945	149.361	132.123	101.296	180.466	233.727	116.808	155.266	127.636	188.834	127.593	177	0.822047	1.2162	0.821774	1.13998	-0.282708	0.282376	-0.283187	0.189012
Isy1	612.424	572.714	573.653	610.204	637.398	599.735	590.74	550.097	515.398	606.11	586.817	544.307	583.3	586.264	615.779	552.078	579.078	1.00508	1.05568	0.946474	0.992762	0.00731219	0.0781752	-0.0793645	-0.0104798
Isyna1	908.327	1265.57	741.482	1272.82	1187.27	1124.07	723.989	630.75	811.026	1092.18	1025.97	648.794	952.687	971.793	1194.72	721.922	922.315	1.02005	1.25405	0.757774	0.968119	0.0286462	0.326598	-0.400161	-0.0467438
Itch	303.429	175.634	84.793	245.676	252.157	236.542	311.921	241.608	307.106	245.852	193.48	181.797	231.666	187.952	244.792	286.878	207.043	0.811305	1.05666	1.23833	0.893712	-0.301684	0.0795066	0.308391	-0.162117
Itch	1619.95	1331.14	1567.87	1341.57	1691.9	1578.95	1584.64	1431.44	1580.46	1468.9	1350.59	1459.24	1500.55	1506.32	1537.47	1532.18	1426.24	1.00384	1.0246	1.02108	0.950478	0.00553289	0.035066	0.0300904	-0.0732753
Itfg1	2203.51	1641.36	1946.63	1874.6	1842.35	1757.22	2239.48	1912.93	2301.44	1785.38	1559.33	1867.81	1911	1930.5	1824.72	2151.28	1737.51	1.0102	0.954851	1.12573	0.909212	0.0146443	-0.0666526	0.170867	-0.137312
Itfg2	276.5	315.264	282.56	292.935	296.156	317.003	271.829	242.994	248.774	247.152	320.776	281.063	282.75	291.441	302.031	254.532	282.997	1.03074	1.06819	0.900201	1.00087	0.0436759	0.0951686	-0.151681	0.00125718
Itga1	445.068	351.397	534.777	441.743	458.82	421.528	673.354	930.615	827.76	642.594	486.256	562.126	564.67	443.747	440.697	810.576	563.659	0.785853	0.780451	1.43549	0.998209	-0.347669	-0.35762	0.52154	-0.00258578
Itga10	37.5943	94.8501	63.5285	66.4486	113.158	77.9655	44.4165	51.7008	55.779	82.3839	61.1002	51.0287	66.6628	65.3243	85.8574	50.6321	64.8376	0.979921	1.28793	0.759525	0.97262	-0.0292631	0.365059	-0.39683	-0.0400521
Itga11	243.757	238.48	245.58	268.602	237.809	282.732	249.621	133.388	216.422	247.152	136.203	204.925	225.389	242.606	263.048	199.81	196.093	1.07639	1.16708	0.886512	0.870021	0.106195	0.222906	-0.173788	-0.200878
Itga2	26.6798	20.7767	39.8238	43.0512	23.8693	24.8462	33.7566	35.1566	40.1609	25.8921	30.5501	22.6794	30.6036	29.0934	30.5889	36.358	26.3739	0.950655	0.999521	1.18803	0.861791	-0.0730058	-0.00069118	0.248575	-0.21459
Itga2b	54.5724	73.1701	77.7513	68.3204	53.0428	75.3952	82.6147	56.8709	56.8946	76.4993	72.5565	75.3281	68.5847	68.4979	65.5861	65.4601	74.7946	0.998735	0.956279	0.954441	1.09054	-0.00182614	-0.0644958	-0.0672715	0.125048
Itga3	13.0619	9.16688	16.0134	67.8128	13.4263	42.4852	15.3514	28.5603	3.55097	38.1693	16.7634	7.50661	22.6557	12.7474	41.2414	15.8209	20.8131	0.562657	1.82036	0.698318	0.918669	-0.829672	0.86422	-0.518044	-0.122382
Itga3	12.9847	6.03428	6.96792	4.42754	27.8097	34.8214	9.97885	4.86863	25.943	6.48024	8.80043	16.8438	13.83	8.6623	22.3529	13.5968	10.7082	0.626339	1.61626	0.983137	0.774268	-0.674983	0.692655	-0.0245354	-0.369095
Itga3	483.294	646.942	358.189	535.154	1032	788.879	353.099	560.1	608.617	585.001	419.958	385.5	563.061	496.142	785.344	507.272	463.486	0.881151	1.39478	0.900918	0.823155	-0.182539	0.480034	-0.150532	-0.280765
Itga4	733.696	794.031	1009.82	1744.51	1118.32	1226.89	1003.81	733.118	673.81	907.4	631.369	481.128	921.492	845.849	1363.24	803.579	673.299	0.917913	1.47938	0.872042	0.730662	-0.123571	0.564996	-0.197531	-0.452724
Itga5	1.65363	1.19642	1.41711	15.3465	1.16967	6.85806	1.30915	7.58718	1.3183	1.42503	1.59776	1.18825	3.50559	1.42239	7.79141	3.40488	1.40368	0.405748	2.22257	0.971271	0.400412	-1.30134	1.15223	-0.042054	-1.32044
Itga5	1086.15	1125.27	1274.85	1627.13	1553.86	1444.48	1323.19	1218.75	1160.01	1419.11	1014.19	1036.4	1273.62	1162.09	1541.82	1233.98	1156.57	0.912434	1.21059	0.968882	0.908097	-0.132208	0.275707	-0.0456073	-0.139082
Itga6	670.837	515.949	442.215	481.206	443.219	407.797	573.819	859.556	1066.11	623.438	936.795	1057.62	673.213	543	444.074	833.162	872.618	0.80658	0.659633	1.23759	1.2962	-0.310111	-0.600264	0.307533	0.374286
Itga6	2649.6	2419.84	2905.9	2328.45	2117.89	2015.1	4127.88	4423.13	5570.25	3019.19	2442.75	3573.13	3132.76	2658.45	2153.81	4707.09	3011.69	0.848596	0.687513	1.50254	0.961354	-0.23685	-0.540541	0.587401	-0.0568606
Itga7	1120.83	697.986	1176.63	794.417	553.165	547.15	1485.68	1911.81	2767.8	1113.43	901.116	972.005	1170.17	998.482	631.577	2055.1	995.517	0.853281	0.539732	1.75624	0.850747	-0.228908	-0.889685	0.81249	-0.233198
Itga7	2794.92	2947.09	3346.44	2011.48	1832.82	2025.71	2519.82	2828.12	3669.11	2184.2	3564.19	3353.89	2756.48	3029.48	1956.67	3005.68	3034.09	1.09904	0.709843	1.09041	1.10071	0.136243	-0.494428	0.124865	0.138437
Itga8	23.5498	72.3551	18.9457	23.6982	8.34184	21.6945	10.7241	47.3592	9.9384	35.2417	20.0909	37.6156	27.4629	38.2835	17.9115	22.6739	30.9827	1.39401	0.652207	0.825619	1.12817	0.479239	-0.616598	-0.276452	0.173979
Itga8	1.91733	31.5284	17.0854	2.50688	7.57101	2.29492	9.70748	11.5797	9.02645	1.24262	1.5488	9.36327	8.78102	16.8437	4.12427	10.1045	4.05156	1.91819	0.46968	1.15073	0.4614	0.939749	-1.09025	0.202543	-1.11591
Itga9	86.3962	288.544	136.411	129.244	57.0188	128.733	211.42	81.7068	99.4419	130.39	87.9451	91.0901	127.362	170.45	104.999	130.856	103.142	1.33832	0.824412	1.02744	0.809833	0.42042	-0.278562	0.0390507	-0.304304
Itga9	673.981	389.86	634.466	942.364	766.912	711.757	475.258	716.555	486.24	554.576	404.674	430.537	598.932	566.102	807.011	559.351	463.262	0.945187	1.34742	0.933915	0.773481	-0.0813285	0.430197	-0.0986375	-0.370562
Itgad	8.49537	11.7531	20.8601	3.74358	6.19276	1.71353	33.7689	17.5896	58.0101	28.2459	2.54584	8.90978	16.819	13.7029	3.88329	36.4562	13.2338	0.814723	0.230886	2.16755	0.786837	-0.295619	-2.11474	1.11607	-0.345864
Itgae	11.1003	0.979486	5.9941	1.49613	2.66704	14.6522	12.9878	30.5392	3.213	1.22654	9.03147	0.932638	7.90166	6.02463	6.27179	15.58	3.73022	0.762451	0.793731	1.97174	0.47208	-0.391283	-0.333278	0.979468	-1.0829
Itgae	75.0029	77.6106	84.0836	107.068	73.3611	66.7403	65.1853	29.4338	104.998	68.2113	95.3482	100.315	78.9465	78.899	82.3898	66.539	87.9582	0.999399	1.04362	0.842837	1.11415	-0.000867835	0.0615903	-0.246675	0.155942
Itgal	79.9648	139.599	197.113	354.469	52.383	182.915	170.995	183.994	153.547	103.166	152.607	139.484	159.186	138.892	196.589	169.512	131.752	0.872513	1.23496	1.06486	0.827661	-0.196751	0.304466	0.0906703	-0.272889
Itgal	156.061	229.68	183.123	340.263	273.838	203.811	93.7061	92.0978	27.5738	241.974	275.899	106.276	185.359	189.621	272.637	71.1259	208.05	1.023	1.47086	0.383721	1.12242	0.0328026	0.556664	-1.38187	0.166609
Itgal	2.9382	24.8621	33.4665	54.355	5.43643	25.762	75.982	47.7141	1.74628	29.5935	25.854	5.26475	27.7479	20.4223	28.5178	41.8141	20.2374	0.735993	1.02775	1.50693	0.729331	-0.442236	0.0394843	0.591612	-0.455354
Itgal	4.79332	41.2665	30.9975	52.037	27.2668	28.7465	41.298	23.6236	1.20371	70.1393	47.1715	4.11898	31.0552	25.6858	36.0168	22.0418	40.4766	0.8271	1.15977	0.70976	1.30337	-0.273867	0.213833	-0.494596	0.382252
Itgam	434.734	510.066	403.523	1081.91	825.104	644.986	647.575	510.626	1815.71	668.352	800.101	345.01	723.975	449.441	850.667	991.304	604.488	0.620797	1.17499	1.36925	0.834957	-0.687808	0.232655	0.453388	-0.260226
Itgam	674.908	705.823	716.278	1206.35	927.076	1121.66	690.251	672.289	1686.1	1308.86	1045.63	677.999	952.769	699.003	1085.03	1016.21	1010.83	0.733654	1.13882	1.06659	1.06094	-0.446827	0.187535	0.0930054	0.085342
Itgav	1267.29	1183.37	1025.94	1115.59	1454.26	1327.98	1303.18	1099.16	1419.02	1318.14	1038.7	989.796	1211.87	1158.87	1299.28	1273.79	1115.55	0.956264	1.07213	1.05109	0.920517	-0.064519	0.100475	0.0718901	-0.119484
Itgax	25.0646	19.7696	25.0218	44.0746	33.3617	30.8213	43.2285	25.0301	1.11558	19.7204	9.25434	3.93273	23.3663	23.2853	36.0859	23.1247	10.9692	0.996536	1.54436	0.989663	0.469444	-0.00500597	0.627006	-0.0149912	-1.09097
Itgax	1.21272	2.89851	11.7133	10.9905	4.84857	5.7222	7.17747	1.03402	1.11558	4.6937	1.27293	2.13161	4.56759	5.27484	7.18709	3.10902	2.69941	1.15484	1.5735	0.68067	0.590993	0.207694	0.653974	-0.554973	-0.758788
Itgax	1416.86	1012.54	2437.08	2630.01	2157.75	2423.23	2371.16	1528.06	262.161	1480.86	394.262	579.551	1557.79	1622.16	2403.66	1387.13	818.224	1.04132	1.54299	0.890443	0.525246	0.058412	0.625731	-0.167404	-0.928936
Itgb1	11286.8	9738.85	10682.3	10763.7	11021.4	10886.9	12155.9	12546.8	14008.3	11519.6	9679.29	11085.4	11281.3	10569.3	10890.7	12903.7	10761.4	0.936891	0.965376	1.14381	0.95392	-0.0940474	-0.0508372	0.193852	-0.0680597
Itgb1bp1	707.444	572.952	641.6	464.947	560.753	458.457	644.978	636.879	725.674	505.239	522.563	703.872	595.447	640.665	494.719	669.177	577.225	1.07594	0.830837	1.12382	0.969398	0.105599	-0.267363	0.168416	-0.0448389
Itgb1bp1	1068.17	814.933	757.642	664.776	598.631	592.462	980.095	998.267	1077.29	805.178	910.151	911.37	848.247	880.248	618.623	1018.55	875.566	1.03773	0.729296	1.20077	1.03221	0.053426	-0.455424	0.263961	0.0457319
Itgb2	4746.47	3241.24	6157.85	8586.87	7571.08	7893.58	6914.53	3959.52	2659.37	4541.98	1987.63	1831.73	5007.65	4715.19	8017.18	4511.14	2787.11	0.941596	1.60098	0.900849	0.556571	-0.08682	0.678959	-0.150643	-0.845363
Itgb2	10.6957	0.906125	5.49009	30.6202	15.0472	31.4947	0.889113	10.1452	1.12641	24.3131	12.0763	4.74256	12.2956	5.69731	25.7207	4.05357	13.7107	0.463363	2.09187	0.329678	1.11509	-1.10979	1.06479	-1.60087	0.15716
Itgb2	2.81226	2.53205	6.59272	5.01294	3.52134	4.64093	2.45718	5.02021	6.84919	2.56745	3.85692	1.38602	3.93743	3.97901	4.39174	4.77553	2.60346	1.01056	1.11538	1.21285	0.661208	0.0151537	0.157536	0.278404	-0.596824
Itgb3	389.283	400.177	410.565	625.178	434.067	566.321	435.282	429.117	262.161	435.458	207.486	238.944	402.837	400.008	541.855	375.52	293.963	0.992979	1.3451	0.932189	0.729732	-0.0101647	0.427713	-0.101305	-0.454562
Itgb3bp	21.3395	24.1913	25.1661	25.7407	19.7344	17.3804	23.4507	21.5893	22.6939	8.60343	25.2341	4.36574	19.9575	23.5656	20.9518	22.578	12.7344	1.18079	1.04982	1.1313	0.638078	0.239756	0.0701481	0.177987	-0.648195
Itgb3bp	5.5429	7.95028	0.948186	5.65933	11.1213	0.856764	0.88833	4.91066	5.02247	2.5517	1.27292	2.19305	4.07649	4.81379	5.87913	3.60715	2.00589	1.18087	1.4422	0.884867	0.492063	0.239845	0.528275	-0.176467	-1.02309
Itgb3bp	8.41362	0.903335	0.948186	5.80161	3.02613	10.2966	3.22543	5.45675	1.11558	7.44496	1.27292	6.68093	4.54884	3.42171	6.37478	3.26592	5.13294	0.752217	1.40141	0.717968	1.12841	-0.410779	0.486878	-0.478008	0.174287
Itgb3bp	27.7654	37.4152	33.6215	32.9905	33.3057	25.4423	27.5121	35.2544	61.53	69.6684	44.7766	42.6489	39.3276	32.934	30.5795	41.4322	52.3646	0.837428	0.777559	1.05351	1.3315	-0.255962	-0.362977	0.0752097	0.413051
Itgb4	71.7407	205.872	84.8059	109.272	107.134	89.9393	79.2688	132.401	58.8365	112.796	112.796	115.682	106.712	120.806	102.115	90.1688	113.758	1.13208	0.956922	0.844973	1.06603	0.178972	-0.0635264	-0.243023	0.0922454
Itgb4	76.2111	151.848	102.935	123.766	69.6753	105.403	142.814	52.6877	88.42	94.3406	112.511	108.683	102.441	110.331	99.6148	94.6406	105.178	1.07702	0.972409	0.923852	1.02672	0.107047	-0.0403649	-0.114266	0.0380393
Itgb5	5949.89	4683.64	6827.92	6120.99	5874.29	5906.8	6997.15	5648.95	6136.74	5223.41	5253.35	5368.93	5832.67	5820.48	5967.36	6260.95	5281.9	0.99791	1.02309	1.07343	0.905571	-0.0030179	0.032936	0.102224	-0.143101
Itgb5	139.171	152.774	175.774	82.8706	43.1753	184.649	194.195	177.677	169.502	160.912	57.1231	87.1698	135.416	155.906	103.565	180.458	101.735	1.15131	0.764791	1.33262	0.751277	0.203281	-0.386863	0.414264	-0.412583
Itgb7	333.498	644.981	453.233	963.972	460.588	500.35	364.215	382.586	518.745	593.164	421.337	281.873	493.212	477.237	641.637	421.849	432.125	0.967611	1.30094	0.855309	0.876144	-0.0475005	0.379549	-0.225482	-0.19076
Itgb8	21.829	14.4534	4.74093	5.61537	41.5502	11.9947	13.325	12.4082	2.23116	15.2999	6.36461	5.66986	12.9569	13.6744	19.7201	9.32145	9.11146	1.05538	1.52198	0.719422	0.703215	0.0777659	0.60595	-0.475089	-0.507963
Itgbl1	796.757	352.301	445.648	428.64	533.08	437.806	692.898	1441.42	479.699	696.732	225.307	278.633	567.41	531.569	466.509	871.339	400.224	0.936833	0.822172	1.53564	0.705352	-0.0941357	-0.282488	0.618842	-0.503584
Itih1	14.3818	0.903335	0.948186	3.05319	3.28404	0.856764	3.36582	1.50187	4.64889	2.77444	30.4714	1.17647	5.61385	5.41111	2.398	3.17219	11.4741	0.963885	0.427157	0.565066	2.04389	-0.0530669	-1.22716	-0.82351	1.03132
Itih1	17.1489	0.903335	0.948186	3.49808	3.78833	0.856764	42.8274	1.60018	5.39133	3.11012	373.045	1.25347	37.8643	6.33347	2.71439	16.6063	125.803	0.167268	0.0716874	0.438575	3.32247	-2.57977	-3.80214	-1.18911	1.73226
Itih2	55.7851	23.4867	25.601	29.0128	29.1735	15.4218	95.9397	31.0205	16.7337	20.0075	647.917	13.7697	83.6558	34.9576	24.536	47.898	227.231	0.417874	0.293298	0.57256	2.71627	-1.25886	-1.76956	-0.8045	1.44163
Itih3	26.6798	16.26	13.2746	8.42306	11.4926	11.9947	56.8531	23.7824	14.5025	18.8306	659.373	6.47984	72.3289	18.7381	10.6368	31.7127	228.228	0.259069	0.147061	0.438451	3.15542	-1.94859	-2.76551	-1.18951	1.65783
Itih4	91.4624	41.8995	13.4843	1.37047	54.9876	104.927	91.0979	7.23431	1.21364	25.0603	799.92	52.4591	107.093	48.9487	53.7617	33.1819	292.48	0.457067	0.502009	0.309842	2.73108	-1.12952	-0.994214	-1.69039	1.44947
Itih4	28.2204	10.374	11.3035	1.85568	9.96025	1.84307	23.6455	1.03469	11.4332	1.39502	196.402	6.56808	25.3363	16.6326	4.553	12.0378	68.1217	0.656475	0.179703	0.475121	2.6887	-0.607188	-2.47632	-1.07363	1.42691
Itih4	27.0351	49.7141	49.5577	54.6587	33.1787	18.7081	17.4172	1.03432	46.4752	27.0826	602.392	12.2368	78.2909	42.1023	35.5152	21.6422	213.904	0.537768	0.453631	0.276434	2.73217	-0.894945	-1.14041	-1.85499	1.45005
Itih5	14299.2	9672.91	15333.1	12472.7	11469.6	9415.84	21625.5	20813.7	26690.2	16598	11139.3	14748.1	15356.5	13101.7	11119.4	23043.1	14161.8	0.853171	0.724082	1.50054	0.922202	-0.229093	-0.465774	0.585486	-0.116846
Itk	17.5206	3.9712	51.9125	54.3094	12.7984	13.6223	3.88345	10.6616	1.11589	1.4468	23.7023	36.3314	19.273	24.4681	26.91	5.22031	20.4935	1.26955	1.39626	0.270862	1.06333	0.344322	0.481564	-1.88437	0.0885862
Itk	5.65502	8.38699	1.41518	9.17416	9.22776	14.8547	1.04324	2.82121	10.1035	16.0876	3.45646	1.21113	6.95308	5.1524	11.0855	4.65598	6.9184	0.741024	1.59434	0.669629	0.995012	-0.432408	0.672955	-0.578566	-0.00721428
Itk	6.24027	25.8632	4.89235	4.71246	1.47186	36.4633	4.69715	1.60389	1.12844	2.07866	8.92906	3.80291	8.4903	12.3319	14.2159	2.47649	4.93688	1.45247	1.67437	0.291685	0.581473	0.538513	0.743616	-1.77752	-0.782216
Itk	21.2497	55.7255	17.2164	150.07	48.1098	56.5087	46.341	45.9203	11.0793	54.5324	28.8312	8.87336	45.3715	31.3972	84.8962	34.4469	30.7457	0.692003	1.87114	0.759219	0.677643	-0.53115	0.903914	-0.397413	-0.561403
Itm2a	115.208	108.4	107.145	107.628	94.593	113.95	79.0614	65.143	59.1257	124.753	73.8294	76.9481	93.8154	110.251	105.39	67.7767	91.8435	1.17519	1.12338	0.722448	0.978981	0.232895	0.167846	-0.469035	-0.0306469
Itm2b	40572.8	35688.9	42575.5	42913.6	47009.2	42592.3	41783.5	39802.4	39513.8	39985.6	36998.7	37992.1	40619	39612.4	44171.7	40366.6	38325.5	0.975218	1.08746	0.993785	0.943535	-0.0362038	0.120966	-0.00899502	-0.0838525
Itm2c	4932.13	5108.36	5212.18	5808.17	6877.88	5690.63	5263.36	5524.75	4992.22	5503.24	4705.99	4220.81	5319.98	5084.22	6125.56	5260.11	4810.01	0.955685	1.15143	0.988747	0.904142	-0.0653925	0.203422	-0.0163269	-0.145379
Itpa	317.321	322.871	310.753	284.319	316.178	276.605	269.627	256.036	303.528	289.169	319.665	331.327	299.783	316.982	292.367	276.397	313.387	1.05737	0.975262	0.921989	1.04538	0.0804796	-0.0361377	-0.117178	0.0640256
Itpa	35.5806	30.3313	30.5933	29.2054	44.5117	12.9817	57.2792	46.9297	14.413	53.3118	36.7527	15.3442	33.9362	32.1684	28.8996	39.5406	35.1362	0.947908	0.851586	1.16515	1.03536	-0.0771816	-0.231776	0.22051	0.0501338
Itpk1	816.161	844.618	980.425	1014.51	770.889	885.037	1337.83	895.458	1359.89	889.746	891.045	905.558	965.931	880.401	890.145	1197.73	895.45	0.911454	0.921542	1.23997	0.927033	-0.133758	-0.117879	0.310306	-0.109307
Itpka	186.759	263.774	168.777	124.474	127.303	127.658	102.158	153.034	114.905	142.406	211.305	190.345	159.408	206.437	126.478	123.366	181.352	1.29502	0.793424	0.773898	1.13766	0.372974	-0.333835	-0.369785	0.186067
Itpkb	1433.43	1771.44	2094.54	2209.65	1913.08	1846.33	1778.44	2107.33	1735.84	1790.08	1927.2	2295.48	1908.57	1766.47	1989.69	1873.87	2004.25	0.925546	1.0425	0.981819	1.05013	-0.111623	0.0600492	-0.0264712	0.0705728
Itpkc	390.496	392.047	362.207	370.615	476.501	401.822	352.667	325.715	351.408	411.92	425.156	393.65	387.85	381.583	416.313	343.263	410.242	0.983842	1.07338	0.885041	1.05773	-0.0235019	0.102167	-0.176184	0.0809752
Itpr1	1319.44	1485.08	1584.42	1664.02	1592.17	1548.17	1595.44	2094.92	1933.3	1787.73	1598.79	1636.97	1653.37	1462.98	1601.45	1874.55	1674.5	0.884847	0.968599	1.13378	1.01278	-0.1765	-0.0460286	0.181137	0.0183172
Itpr2	423.093	363.435	390.733	501.616	355.533	361.529	296.658	464.357	596.473	346.048	500.153	452.406	421.003	392.42	406.226	452.496	432.869	0.932109	0.964901	1.07481	1.02819	-0.10143	-0.0515474	0.104075	0.0401005
Itpr2	680.482	647.393	820.095	943.402	846.771	860.2	883.924	1057.71	694.257	1058.02	608.561	868.657	830.789	715.99	883.458	878.63	845.079	0.861819	1.0634	1.05758	1.0172	-0.214543	0.0886783	0.0807736	0.0246041
Itpr3	789.481	983.732	725.363	1134.31	844.265	969	659.141	754.832	680.504	928.584	1009.43	725.742	850.365	832.859	982.525	698.159	887.919	0.979413	1.15542	0.821011	1.04416	-0.0300111	0.208411	-0.284527	0.0623447
Itprid2	2333.27	1850.03	2080.32	2090.79	2761.76	2420.36	2253.69	2295.52	2198.81	2273.8	2118.14	2055.73	2227.68	2087.87	2424.3	2249.34	2149.22	0.937239	1.08826	1.00972	0.964779	-0.0935111	0.122025	0.0139565	-0.0517298
Itprip	7.69687	26.1403	8.80514	97.9086	15.7278	27.5528	14.6532	37.523	9.22185	38.4673	30.5108	39.5119	29.4766	14.2141	47.0631	20.466	36.1633	0.482216	1.59662	0.694313	1.22685	-1.05225	0.675024	-0.526341	0.294956
Itprip	189.108	240.181	236.567	304.979	280.84	306.716	182.818	298.301	152.912	221.756	185.761	130.289	227.519	221.952	297.512	211.344	179.269	0.975532	1.30763	0.928906	0.787928	-0.0357393	0.386959	-0.106396	-0.343864
Itprip	2.08143	3.77547	2.10474	7.97054	2.23982	3.29516	13.0629	4.367	1.856	4.58292	3.94341	4.34488	4.46869	2.65388	4.50184	6.42863	4.2904	0.593883	1.00742	1.43859	0.960103	-0.751749	0.0106631	0.52466	-0.0587384
Itpripl1	357.066	439.818	422.392	623.649	559.746	554.032	524.397	635.262	546.607	652.368	626.148	396.705	528.183	406.425	579.142	568.755	558.407	0.769479	1.09648	1.07682	1.05722	-0.378046	0.132881	0.106772	0.0802805
Itpripl1	36.6749	104.928	16.3159	62.0324	44.5754	43.127	27.3083	78.9491	56.1497	41.9647	28.1302	151.15	57.6088	52.6396	49.9116	54.1357	73.7483	0.913742	0.866388	0.939712	1.28016	-0.130141	-0.206914	-0.0897089	0.356321
Itpripl1	85.2831	100.235	157.7	22.7927	92.3027	56.5511	68.3524	41.6577	48.7385	93.0223	44.5529	68.5412	73.3108	114.406	57.2155	52.9162	68.7055	1.56056	0.780451	0.721806	0.937181	0.642065	-0.35762	-0.470316	-0.0936009
Itpripl2	3235.54	2352.28	3107.21	3484.34	4237.24	4019.94	3399.64	3261.29	2566.95	2952.87	2256.89	2398.35	3106.05	2898.34	3913.84	3075.96	2536.04	0.93313	1.26007	0.990314	0.816484	-0.0998502	0.333506	-0.014042	-0.292503
Itsn1	2565.43	2164.84	2985.06	3238.62	3205.33	2974.71	2984.34	2446.91	2688.01	2696.67	2626.01	2186.1	2730.17	2571.78	3139.55	2706.42	2502.93	0.941984	1.14995	0.991301	0.916766	-0.086225	0.201569	-0.0126046	-0.125374
Itsn1	162.928	151.34	185.543	146.092	163.629	147.523	178.743	136.944	177.642	178.129	131.693	165.788	160.499	166.604	152.415	164.443	158.537	1.03803	0.949627	1.02457	0.98777	0.0538513	-0.0745671	0.0350188	-0.0177523
Itsn1	63.3583	71.3091	62.7451	82.7746	76.0963	79.5349	64.2289	85.9371	78.3688	76.9101	56.7291	71.5828	72.4646	65.8042	79.4686	76.1783	68.4073	0.908087	1.09665	1.05125	0.94401	-0.139097	0.133109	0.0721032	-0.0831252
Itsn2	41.8525	78.3179	99.6144	51.8932	47.2338	47.51	23.483	100.052	56.4716	65.2069	76.4022	89.7452	64.8152	73.2616	48.879	60.0022	77.1181	1.13031	0.754128	0.925742	1.18981	0.176724	-0.407118	-0.111317	0.250737
Itsn2	1152.51	829.528	960.385	1126.36	1330.03	1226.41	1076.22	1040.46	870.581	1042.26	857.735	876.444	1032.41	980.808	1227.6	995.754	925.48	0.950017	1.18906	0.964494	0.896426	-0.0739742	0.249824	-0.0521556	-0.157743
Ivd	9852.14	8230.28	9828.9	7127.78	7009.61	8158.96	7428.22	6429.51	6873.09	8085.39	9650.01	9999.2	8222.76	9303.77	7432.12	6910.27	9244.87	1.13147	0.903847	0.840384	1.1243	0.178194	-0.145849	-0.25088	0.16903
Ivns1abp	300.709	121.447	209.462	221.648	262.82	184.338	303.117	395.293	308.15	329.32	125.396	185.083	245.565	210.539	222.935	335.52	213.266	0.857366	0.907846	1.36632	0.868471	-0.222017	-0.139481	0.450292	-0.20345
Ivns1abp	162.41	211.877	250.492	359.642	112.593	224.412	143.131	319.236	135.168	157.787	252.621	448.984	231.529	208.26	232.216	199.178	286.464	0.899495	1.00296	0.860272	1.23727	-0.152812	0.0042698	-0.217135	0.307158
Ivns1abp	160.699	241.764	171.589	167.941	102.509	84.9673	102.63	144.048	258.375	173.277	209.064	198.955	167.985	191.351	118.472	168.351	193.765	1.13909	0.705257	1.00218	1.15347	0.187888	-0.50378	0.00314109	0.205979
Ivns1abp	1546.03	1324.57	1737.58	1516.59	1433.46	1639.07	1501.73	2118.42	1277.5	1561.13	1458.85	1759.81	1572.9	1536.06	1529.71	1632.55	1593.26	0.976581	0.972542	1.03793	1.01295	-0.0341878	-0.0401673	0.0537048	0.0185624
Ivns1abp	4416.65	3247.58	3653.62	3874.77	3286.71	3284.38	4415.55	5206.33	3718.04	4166.68	3018.99	4078.29	3863.97	3772.62	3481.95	4446.64	3754.65	0.976359	0.901135	1.1508	0.97171	-0.0345168	-0.150185	0.202633	-0.0414026
Iws1	858.606	822.035	780.357	878.806	911.452	959.576	881.224	920.275	764.172	905.046	757.388	836.709	856.304	820.333	916.611	855.224	833.048	0.957993	1.07043	0.998739	0.972841	-0.0619137	0.0981873	-0.00182101	-0.0397237
Iyd	3.63816	0.903335	0.948186	1.87179	0.884047	0.856764	7.99497	1.03402	2.23116	1.17691	91.6503	6.47984	9.97246	1.82989	1.2042	3.75338	33.1024	0.183495	0.120753	0.376375	3.31938	-2.44619	-3.04987	-1.40976	1.73091
Izumo1	1.21272	2.71	2.84456	1.87179	0.884047	2.57029	2.66499	4.13607	3.34674	2.35383	2.54584	3.23992	2.53173	2.25576	1.77538	3.3826	2.7132	0.890994	0.701249	1.33608	1.07168	-0.166512	-0.512001	0.418007	0.0998683
Izumo1r	1.25852	4.93365	7.58549	22.2596	1.76809	6.85411	3.55332	7.23812	3.34674	1.17691	5.09168	9.71976	6.23217	4.59255	10.2939	4.71273	5.32945	0.736911	1.65174	0.756194	0.855152	-0.440437	0.723989	-0.403172	-0.225747
Izumo4	154.015	181.57	176.363	149.743	112.274	164.499	118.148	187.157	156.181	141.23	156.569	160.376	154.844	170.649	142.172	153.829	152.725	1.10207	0.918164	0.993444	0.986317	0.140222	-0.123176	-0.00948877	-0.0198769
Jade1	430.559	307.284	299.143	216.057	290.438	313.399	537.22	423.027	485.847	419.751	250.886	283.645	354.771	345.662	273.298	482.031	318.094	0.974323	0.77035	1.35871	0.896617	-0.0375274	-0.376415	0.442237	-0.157436
Jade1	733.504	459.205	288.007	343.982	676.032	544.035	745.301	697.65	1396.37	579.106	707.592	765.893	661.39	493.572	521.35	946.44	684.197	0.746265	0.788264	1.43099	1.03448	-0.42224	-0.343249	0.517011	0.0489111
Jade1	394.221	398.202	213.48	184.9	207.296	314.69	615.424	416.544	385.045	386.829	218.9	277.336	334.406	335.301	235.629	472.338	294.355	1.00268	0.704619	1.41247	0.880234	0.00385785	-0.505084	0.49822	-0.184042
Jade1	1019.96	1094.55	1182.04	885.384	909.941	765.863	1021.11	820.309	918.866	944.57	947.143	1157.35	972.257	1098.85	853.729	920.095	1016.35	1.13021	0.87809	0.946349	1.04536	0.176585	-0.187559	-0.0795551	0.0639936
Jade2	429.786	461.32	639.573	630.909	638.254	522.502	622.739	568.769	257.424	462.093	458.029	683.075	531.206	510.226	597.222	482.977	534.399	0.960505	1.12427	0.909209	1.00601	-0.0581343	0.168995	-0.137316	0.00864564
Jade2	1008.5	1246	1089.92	1497.31	1610.79	1759.85	946.94	1188.02	1035.53	1362.11	1419.54	774.079	1244.88	1114.81	1622.65	1056.83	1185.24	0.895512	1.30346	0.84894	0.952092	-0.159216	0.382342	-0.236266	-0.0708266
Jade3	14.9687	11.9276	13.9345	13.7017	3.53051	3.93486	12.1048	26.9825	4.02755	2.47414	33.7696	12.8265	12.8486	13.6103	7.05569	14.3716	16.3567	1.05928	0.549142	1.11854	1.27304	0.0830864	-0.86475	0.161613	0.348277
Jade3	208.172	182.29	150.102	173.477	181.235	170.845	242.846	253.236	236.937	159.94	113.889	155.65	185.718	180.188	175.186	244.34	143.16	0.970222	0.943287	1.31565	0.770843	-0.0436127	-0.0842309	0.395773	-0.375491
Jag1	1478.31	1457.98	1406.16	1284.05	1242.09	1268.01	2132.88	1593.42	1948.92	1690.05	1302.2	1746.32	1545.87	1447.48	1264.72	1891.74	1579.52	0.936358	0.818128	1.22374	1.02177	-0.0948684	-0.289601	0.291299	0.0310741
Jag2	229.204	364.044	441.855	381.845	247.533	267.31	332.236	554.233	426.151	435.458	609.729	665.804	412.95	345.034	298.896	437.54	570.33	0.835535	0.723806	1.05955	1.38111	-0.259228	-0.466324	0.0834472	0.46583
Jagn1	9.16076	20.253	1.93549	49.9624	6.60373	26.11	47.886	28.7339	48.5054	31.0768	29.8344	5.84294	25.4921	10.4497	27.5587	41.7084	22.2514	0.409922	1.08107	1.63613	0.872875	-1.28658	0.11246	0.710291	-0.196154
Jagn1	53.6865	32.5917	41.5107	11.1882	70.9464	14.7839	21.4894	24.0628	68.9532	12.8997	53.9849	30.8533	36.4126	42.5963	32.3062	38.1685	32.5793	1.16982	0.887226	1.04822	0.894727	0.226292	-0.172627	0.0679451	-0.160481
Jagn1	561.704	647.242	591.841	490.089	596.976	591.4	657.282	663.778	753.808	595.089	543.73	587.799	606.728	600.262	559.488	691.623	575.539	0.989343	0.92214	1.13992	0.948595	-0.0154571	-0.116942	0.188935	-0.0761358
Jak1	379.379	448.399	148.34	426.009	181.92	422.029	279.093	214.141	169.939	254.903	118.366	150.457	266.081	325.373	343.319	221.058	174.575	1.22283	1.29028	0.83079	0.656098	0.290226	0.367684	-0.267444	-0.608017
Jak1	5129.72	3906.74	4898.5	5435.19	5697.82	5266.19	5235.85	5142.9	5097.47	4967.15	4474.88	4574.79	4985.6	4644.99	5466.4	5158.74	4672.27	0.931681	1.09644	1.03473	0.937154	-0.102093	0.132824	0.0492516	-0.0936425
Jak2	145.157	290.066	183.254	200.715	125.331	225.89	261.237	173.713	411.071	211.198	210.213	156.799	216.22	206.159	183.979	282.007	192.737	0.953467	0.850885	1.30426	0.89139	-0.0687448	-0.232964	0.383229	-0.165871
Jak2	1208.23	988.168	1184.03	1151.68	1333.35	1162.07	1105.93	1210.83	893.05	1091.63	1177.29	1227.46	1144.48	1126.81	1215.7	1069.94	1165.46	0.984563	1.06223	0.93487	1.01833	-0.0224444	0.0870994	-0.0971624	0.0262117
Jak3	551.896	592.349	737.858	908.9	681.565	730.219	623.073	647.152	653.527	526.948	964.434	798.919	701.403	627.368	773.561	641.251	763.434	0.894446	1.10288	0.91424	1.08844	-0.160933	0.141271	-0.129356	0.122259
Jak3	484.979	642.615	740.363	708.325	476.527	548.068	470.467	650.539	497.748	791.201	830.385	772.795	634.501	622.652	577.64	539.585	798.127	0.981326	0.910385	0.850408	1.25788	-0.0271956	-0.135452	-0.233773	0.330996
Jakmip1	1.21272	20.7943	17.3377	45.8284	4.36798	12.5695	6.66342	8.87556	1.11558	8.48773	3.97148	6.12431	11.4457	13.1149	20.922	5.55152	6.19451	1.14583	1.82793	0.48503	0.541207	0.196399	0.870209	-1.04385	-0.885747
Jakmip1	21.829	23.4691	17.7452	87.0687	33.646	57.6851	17.3215	31.4511	16.7337	26.8196	18.9411	18.1751	30.9071	21.0144	59.4666	21.8354	21.3119	0.679923	1.92404	0.706486	0.689548	-0.556558	0.944141	-0.501267	-0.536277
Jakmip3	40.0198	34.3267	67.3212	42.1153	33.5938	37.6976	53.2998	89.9594	110.442	45.8996	66.1919	55.0786	56.3288	47.2226	37.8022	84.5671	55.7234	0.838338	0.671099	1.50131	0.989252	-0.254396	-0.575401	0.586223	-0.0155905
Jam2	1657.79	1695.56	2125.83	2198.42	1826.44	1909.73	1660.29	1744.39	1710.18	1938.38	2232.7	2335.98	1919.64	1826.39	1978.2	1704.95	2169.02	0.951425	1.0305	0.888163	1.12991	-0.0718389	0.0433495	-0.171104	0.176207
Jam3	449.919	712.731	410.565	498.832	602.92	602.305	380.205	473.58	377.066	543.734	400.97	475.458	494.024	524.405	568.019	410.284	473.387	1.0615	1.14978	0.830494	0.958228	0.086101	0.201359	-0.267959	-0.0615593
Jaml	64.2742	128.035	90.8478	125.41	95.4771	71.9682	56.8531	122.014	43.5076	97.3834	117.109	62.3685	89.604	94.3857	97.6184	74.1249	92.287	1.05336	1.08944	0.82725	1.02994	0.0750048	0.123591	-0.273605	0.0425639
Jarid2	430.513	202.722	429.979	367.503	413.775	509.942	480.641	402.182	365.935	618.009	386.007	427.374	419.548	354.405	430.407	416.253	477.13	0.844729	1.02588	0.992144	1.13725	-0.24344	0.0368628	-0.0113781	0.185545
Jarid2	314.553	298.049	319.409	289.455	235.309	246.466	281.143	287.624	431.935	208.963	418.595	416.639	312.345	310.67	257.077	333.567	348.066	0.994638	0.823054	1.06795	1.11436	-0.00775595	-0.280942	0.0948376	0.156219
Jarid2	94.4287	243.146	123.866	82.8641	42.6267	70.4284	90.7021	121.141	57.8762	148.91	195.597	146.271	118.155	153.814	65.3064	89.9064	163.593	1.3018	0.552719	0.760921	1.38456	0.380505	-0.855382	-0.394182	0.46943
Jarid2	264.086	241.616	215.265	195.133	194.987	166.155	189.532	237.546	291.077	141.01	237.078	251.416	218.742	240.322	185.425	239.385	209.835	1.09866	0.847689	1.09437	0.95928	0.135742	-0.238393	0.130104	-0.0599756
Jazf1	41.8226	34.2419	26.2791	11.8789	18.6047	16.6149	71.916	23.46	88.8554	16.9817	91.9991	22.7631	38.7848	34.1145	15.6995	61.4105	43.9146	0.879586	0.404785	1.58336	1.13226	-0.185104	-1.30477	0.662994	0.179211
Jazf1	446.904	359.612	468.676	339.082	296.115	372.355	391.79	484.243	540.33	457.314	417.171	501.298	422.907	425.064	335.851	472.121	458.594	1.0051	0.794147	1.11637	1.08438	0.00733793	-0.332522	0.158815	0.116876
Jcad	2395.12	2318.86	2588.55	2326.64	2278.19	2213.88	2760.93	3141.34	2687.43	2688.07	2592.94	3103.03	2591.25	2434.18	2272.9	2863.23	2794.68	0.939384	0.877146	1.10496	1.07851	-0.0902134	-0.189111	0.143998	0.109036
Jchain	7014.37	8645.82	9459.11	21744.6	8179.2	11055.7	7813.75	8605.09	2694.12	9310.56	9647.47	4581.25	9062.59	8373.1	13659.8	6370.99	7846.43	0.923919	1.50728	0.702999	0.865804	-0.114161	0.591945	-0.508406	-0.207887
Jdp2	65.1496	35.7864	70.3017	26.581	65.9323	53.3944	20.9511	47.4586	25.3299	51.8588	55.4542	57.0002	47.9332	57.0792	48.6359	31.2465	54.7711	1.19081	1.01466	0.651877	1.14265	0.251941	0.0209969	-0.617329	0.192389
Jdp2	439.294	474.559	495.706	665.897	658.819	634.205	643.708	569.149	562.416	624.736	615.342	562.431	578.855	469.853	652.974	591.758	600.836	0.811694	1.12804	1.02229	1.03797	-0.300993	0.173822	0.0318041	0.0537696
Jkamp	204.545	155.399	187.74	85.7956	204.75	203.196	184.976	197.871	158.473	157.007	211.234	104.195	171.265	182.561	164.581	180.44	157.479	1.06596	0.960969	1.05357	0.919502	0.0921498	-0.0574378	0.0752877	-0.121075
Jkamp	690.441	808.456	757.607	734.045	743.835	695.548	798.409	700.687	826.584	658.596	704.004	828.104	745.526	752.168	724.476	775.227	730.235	1.00891	0.971764	1.03984	0.979489	0.0127956	-0.0413214	0.0563589	-0.0298992
Jmjd1c	1402.99	851.127	1289.95	1364.79	1626.32	1481.46	1284.22	1102.1	1000.28	1487	1122.36	990.728	1250.28	1181.36	1490.86	1128.87	1200.03	0.944875	1.19242	0.902893	0.959811	-0.0818045	0.253894	-0.147373	-0.0591782
Jmjd1c	440.353	352.114	267.914	290.837	399.039	436.836	440.92	445.819	319.441	253.653	228.224	391.916	355.589	353.46	375.571	402.06	291.264	0.994014	1.05619	1.13069	0.819104	-0.0086617	0.0788744	0.177201	-0.287881
Jmjd4	14.7372	64.9057	15.476	3.34428	21.641	2.11897	2.58924	17.7629	6.73861	3.5837	47.3762	16.8597	18.0945	31.7063	9.03475	9.03025	22.6065	1.75227	0.49931	0.499062	1.24936	0.809222	-1.00199	-1.00271	0.321192
Jmjd4	97.7822	150.58	112.236	135.093	175.569	124.222	85.7392	164.984	148.266	79.5316	172.404	133.016	131.619	120.199	144.961	132.996	128.317	0.91324	1.10137	1.01047	0.974917	-0.130934	0.139305	0.015024	-0.0366486
Jmjd4	139.727	71.7746	141.573	131.101	112.206	162.388	173.729	111.948	92.6546	206.406	66.6266	120.658	127.566	117.692	135.232	126.111	131.23	0.922593	1.06009	0.988591	1.02872	-0.116233	0.0841893	-0.0165549	0.0408561
Jmjd6	73.0811	34.3589	15.5961	65.3593	47.6973	47.0544	60.8481	38.3991	80.3529	54.0749	22.5475	95.3281	52.8915	41.012	53.3703	59.8667	57.3168	0.7754	1.00905	1.13188	1.08367	-0.366988	0.0130028	0.178719	0.115924
Jmjd6	315.55	363.208	305.132	274.128	346.186	333.408	342.139	314.021	311.869	314.045	430.345	348.509	333.212	327.963	317.907	322.676	364.3	0.984249	0.95407	0.968382	1.0933	-0.0229044	-0.0678326	-0.0463511	0.128687
Jmjd6	28.5403	66.7474	93.6239	47.0375	60.5085	40.198	13.6403	29.1306	4.92343	30.8184	65.1842	25.8865	42.1866	62.9705	49.248	15.8981	40.6297	1.49267	1.16739	0.376852	0.963095	0.577893	0.223281	-1.40793	-0.0542496
Jmjd7	153.378	183.006	152.173	119.359	117.511	134.05	109.5	135.216	112.987	141.123	147.626	177.898	140.319	162.852	123.64	119.234	155.549	1.16059	0.881136	0.849738	1.10854	0.214855	-0.182564	-0.23491	0.14866
Jmjd8	1607.73	1619.42	1821.98	1651.13	1612.3	1597.59	1726.69	1287.92	1780.98	1553.13	1659.86	1564.56	1623.61	1683.04	1620.34	1598.53	1592.52	1.03661	0.997988	0.984554	0.980851	0.0518694	-0.00290634	-0.0224571	-0.0278944
Jmy	1236.97	1056.9	1086.62	997.664	1298.66	1142.07	1220.57	1082.62	1131.2	1207.51	999.243	1041.63	1125.14	1126.83	1146.13	1144.8	1082.79	1.0015	1.01866	1.01747	0.962366	0.00216781	0.0266703	0.0249893	-0.0553428
Josd1	1377.65	1340.55	1443.14	1300.89	1477.24	1339.12	1316.51	1136.38	1176.94	1384.05	1236.01	1266.81	1316.27	1387.11	1372.42	1209.94	1295.62	1.05382	1.04265	0.919218	0.984311	0.0756256	0.0602585	-0.121521	-0.0228137
Josd2	47.1479	49.3584	59.4923	77.3549	43.3958	66.9409	43.9956	21.9168	41.7056	48.7305	62.3648	38.3058	50.0591	51.9995	62.5639	35.8727	49.8004	1.03876	1.2498	0.716606	0.994831	0.0548661	0.321697	-0.480748	-0.00747623
Josd2	156.435	136.193	136.334	123.19	181.384	151.681	149.032	95.9361	119.338	123.487	189.826	146.734	142.464	142.987	152.085	121.435	153.349	1.00367	1.06753	0.852392	1.0764	0.00528818	0.0942787	-0.230411	0.10622
Josd2	3.36943	4.03191	0.948186	5.81814	0.884047	3.78918	0.88833	1.03402	1.11558	1.17691	6.06259	2.31554	2.61949	2.78318	3.49712	1.01264	3.18501	1.06249	1.33504	0.386581	1.21589	0.0874466	0.416883	-1.37116	0.282014
Josd2	1.21274	13.3591	10.5772	17.0897	11.4613	6.87439	11.9435	1.03422	15.2176	4.8356	5.65477	18.0123	9.7727	8.38301	11.8085	9.39844	9.50089	0.857799	1.20831	0.961703	0.972187	-0.221289	0.272992	-0.0563361	-0.0406948
Josd2	12.5494	10.2443	6.93791	3.03326	11.2917	15.7492	7.33962	9.32913	1.11558	7.72191	4.67841	14.1371	8.67729	9.91054	10.0247	5.92811	8.84581	1.14212	1.15528	0.683175	1.01942	0.191718	0.208245	-0.549673	0.0277486
Jph1	160.079	199.637	134.642	95.4613	130.839	109.666	230.966	362.94	354.754	207.137	210.032	231.654	202.317	164.786	111.989	316.22	216.274	0.814493	0.55353	1.56299	1.06899	-0.296026	-0.853265	0.644309	0.096243
Jph2	2.99741	14.3259	33.1437	3.43164	7.0424	6.8608	11.106	1.29877	43.5668	21.4372	16.0528	31.0327	16.0247	16.8223	5.77828	18.6572	22.8409	1.04978	0.360586	1.16428	1.42536	0.0700829	-1.47158	0.219436	0.511324
Jph2	104.935	164.535	103.395	100.453	103.464	89.0968	83.9453	100.035	17.7901	90.3695	88.3267	110.714	96.4216	124.288	97.6713	67.2568	96.4701	1.28901	1.01296	0.697528	1.0005	0.366262	0.0185776	-0.519676	0.000724744
Jph3	15.7654	17.1634	24.6528	28.0769	20.3331	9.4244	24.8732	35.1566	27.8895	21.1844	16.548	24.2994	22.1139	19.1939	19.2781	29.3064	20.6773	0.867954	0.871764	1.32525	0.935034	-0.20431	-0.19799	0.406262	-0.0969096
Jph4	2.42544	8.13001	12.3264	15.9102	15.0288	14.565	8.8833	13.4422	7.80906	2.35383	3.81876	5.66986	9.19691	7.62728	15.168	10.0449	3.94748	0.829332	1.64925	1.0922	0.429219	-0.269979	0.721811	0.127236	-1.22022
Jpt1	2119.83	2039.73	2224.45	2017.79	2074.86	1764.93	2117.78	1658.56	1713.53	1827.75	1540.23	1829.74	1910.77	2128	1952.53	1829.96	1732.57	1.11369	1.02186	0.957709	0.906743	0.15535	0.0311919	-0.0623409	-0.141234
Jpt2	801.608	727.184	843.886	880.677	815.091	711.114	1256.99	1491.05	1854.09	998.022	748.478	925.781	1004.5	790.893	802.294	1534.04	890.76	0.787351	0.798702	1.52717	0.886772	-0.34492	-0.324271	0.610865	-0.173365
Jpx	35.1689	56.9101	43.6166	43.0512	32.7097	43.695	32.8682	37.2246	45.7388	37.6612	72.5565	51.0287	44.3525	45.2319	39.8186	38.6105	53.7488	1.01983	0.897777	0.870539	1.21186	0.0283255	-0.15557	-0.20002	0.277218
Jrk	101.868	120.144	117.575	127.282	137.027	137.082	137.691	107.538	142.794	128.284	136.203	86.6679	123.346	113.196	133.797	129.341	117.052	0.917706	1.08473	1.0486	0.948967	-0.123896	0.117331	0.0684649	-0.0755697
Jrkl	355.327	283.647	364.104	374.358	358.923	360.698	405.967	372.246	390.453	402.504	311.866	382.311	363.534	334.359	364.66	389.555	365.56	0.919748	1.0031	1.07158	1.00557	-0.12069	0.00446166	0.0997393	0.00802056
Jsrp1	2.42544	4.51667	6.6373	10.2948	6.18833	4.28382	7.10664	5.17008	8.92464	8.23839	6.36461	3.23992	6.11589	4.52647	6.92232	7.06712	5.94764	0.740117	1.13186	1.15553	0.97249	-0.434175	0.178693	0.208561	-0.0402443
Jtb	1349.76	1261.96	1181.44	1137.11	1206.72	1136.07	1177.93	975.078	1204.83	1145.14	1162.18	1235.22	1181.12	1264.39	1159.97	1119.28	1180.85	1.0705	0.982091	0.947642	0.999769	0.0982824	-0.026072	-0.0775852	-0.000333702
Jun	3503.55	3244.78	4250.72	3890.52	4683.68	3899.99	4234.67	3118.59	2970.79	4016.8	3271.41	3295	3698.38	3666.35	4158.06	3441.35	3527.74	0.991341	1.12429	0.930503	0.953861	-0.012547	0.16902	-0.103917	-0.0681486
Junb	764.014	959.341	1017.4	1289.66	1160.75	1022.98	965.615	797.227	828.876	1081.58	1451.13	774.341	1009.41	913.585	1157.8	863.906	1102.35	0.905069	1.147	0.855853	1.09207	-0.143901	0.19787	-0.224565	0.127071
Jund	4366.4	4557.78	4483.5	4366.89	5628.28	4219.99	4804.98	2993.48	3273.11	4687.64	4315.84	3908.15	4300.5	4469.23	4738.39	3690.52	4303.88	1.03923	1.10182	0.858161	1.00078	0.0555197	0.13989	-0.22068	0.00113121
Jund	4366.4	4557.78	4483.5	4366.89	5628.28	4219.99	4804.98	2993.48	3273.11	4687.64	4315.84	3908.15	4300.5	4469.23	4738.39	3690.52	4303.88	1.03923	1.10182	0.858161	1.00078	0.0555197	0.13989	-0.22068	0.00113121
Jup	7168.39	6293.53	7781.76	7079.11	6137.05	5596.38	7589.01	10178.9	8566.54	8253.69	7450.41	9085.55	7598.36	7081.23	6270.85	8778.15	8263.22	0.931941	0.825289	1.15527	1.0875	-0.101689	-0.277028	0.208229	0.121015
Kalrn	30.2494	41.3223	39.203	53.9053	38.2509	45.0016	8.99547	74.6681	16.2346	20.8671	59.4979	29.2433	38.1199	36.9249	45.7193	33.2994	36.5361	0.968651	1.19935	0.873543	0.958452	-0.0459509	0.262257	-0.195049	-0.0612222
Kalrn	123.766	128.505	184.569	175.389	173.92	169.189	143.797	229.332	120.982	207.454	181.084	198.361	169.696	145.613	172.833	164.704	195.633	0.858085	1.01849	0.970583	1.15285	-0.220807	0.0264262	-0.0430771	0.2052
Kank1	547.253	319.104	360.911	455.677	591.761	465.023	294.805	301.362	490.764	339.174	201.099	336.028	391.913	409.089	504.154	362.31	292.1	1.04383	1.28639	0.924465	0.745319	0.061881	0.363329	-0.113309	-0.424071
Kank1	2285.68	2620.44	2059.85	1702.45	2131.1	1987.1	2474.08	2330.26	3006.55	2371.28	2287.4	2448.68	2308.74	2321.99	1940.22	2603.63	2369.12	1.00574	0.840379	1.12773	1.02615	0.00825657	-0.250887	0.173419	0.0372461
Kank2	2949.33	3124.63	3216.25	2730.94	3245.34	2962.69	3277.94	2893.18	3182.75	3010.54	3616.37	3231.82	3120.15	3096.74	2979.66	3117.96	3286.24	0.992497	0.954973	0.999298	1.05323	-0.0108659	-0.0664685	-0.00101374	0.0748247
Kank3	8.08757	10.5338	7.53789	0.935895	7.39042	4.88752	10.859	14.1245	13.3479	1.17691	7.08621	6.34606	7.69281	8.71975	4.40461	12.7771	4.86973	1.13349	0.572562	1.66092	0.633023	0.180777	-0.804495	0.731982	-0.659669
Kank3	1044.55	1643.47	2063.31	1865.24	994.233	1292.26	1114.65	2172.82	1349.89	1670.04	2041.04	2354.76	1633.86	1583.78	1383.91	1545.79	2021.95	0.969349	0.847022	0.946098	1.23753	-0.0449113	-0.239529	-0.0799389	0.307465
Kank4	63.0614	108.4	42.6684	50.5383	43.3183	65.1141	56.8531	41.3607	82.5529	65.9071	58.5544	56.6986	61.2523	71.3766	52.9902	60.2556	60.3867	1.16529	0.865115	0.983728	0.985869	0.220688	-0.209037	-0.0236689	-0.0205326
Kank4os	2.42544	1.80667	2.84456	1.87179	0.884047	1.71353	3.55332	1.03402	1.11558	5.88456	5.09168	1.61996	2.4871	2.35889	1.48979	1.90097	4.19873	0.948451	0.599007	0.764334	1.68821	-0.0763543	-0.739354	-0.387724	0.755492
Kansl1	53.0608	35.4469	49.7501	79.973	61.708	42.8359	87.8051	76.5759	64.2334	95.1659	45.8955	58.1348	62.5488	46.0859	61.5056	76.2048	66.3987	0.7368	0.983323	1.21833	1.06155	-0.440655	-0.0242631	0.2849	0.0861741
Kansl1	47.5067	46.3136	130.97	71.9749	106.934	147.307	120.867	73.4098	42.197	146.141	148.855	129.374	100.987	74.9301	108.739	78.8246	141.457	0.741974	1.07675	0.780538	1.40073	-0.430559	0.106688	-0.357459	0.486183
Kansl1	738.027	681.78	767.659	631.549	702.25	624.432	804.015	633.089	767.507	724.412	439.808	718.743	686.106	729.155	652.744	734.87	627.654	1.06274	0.951374	1.07107	0.914807	0.0877949	-0.0719148	0.0990584	-0.128461
Kansl1	803.489	976.616	1157.53	1234.16	1175.58	1281.7	786.468	973.885	631.934	862.689	925.356	892.675	975.173	979.212	1230.48	797.429	893.573	1.00414	1.26181	0.81773	0.916322	0.00596183	0.33549	-0.290303	-0.126073
Kansl1	30.2546	13.2111	26.5866	21.6591	24.8478	3.64505	23.6865	13.2717	35.8563	41.6909	55.4319	69.684	29.9855	23.3508	16.7173	24.2715	55.6023	0.778736	0.557514	0.809442	1.85431	-0.360793	-0.84292	-0.305	0.89088
Kansl1l	103.656	69.2682	97.07	185.77	158.355	80.0229	98.8302	119.324	84.1787	52.942	176.141	166.128	115.974	89.9981	141.383	100.778	131.737	0.77602	1.21909	0.868969	1.13592	-0.365833	0.285806	-0.202624	0.183861
Kansl1l	35.9787	66.5392	8.17882	53.8113	26.8068	59.267	51.4656	12.7264	3.08953	35.4129	13.4698	43.3958	34.1785	36.8989	46.6284	22.4272	30.7595	1.07959	1.36426	0.656178	0.899967	0.11049	0.448119	-0.607841	-0.152057
Kansl1l	13.5226	10.6564	39.7589	2.45839	23.0103	58.1874	30.8859	1.26185	82.8463	20.8622	13.4255	20.1176	26.4161	21.3126	27.8854	38.3314	18.1351	0.806804	1.05562	1.45106	0.686517	-0.309709	0.0780899	0.537107	-0.542633
Kansl1l	83.6309	55.9144	6.89143	31.4731	41.0165	52.056	102.615	110.073	34.773	17.9226	20.7834	33.1902	49.195	48.8122	41.5152	82.487	23.9654	0.99222	0.843891	1.67674	0.487152	-0.0112675	-0.244871	0.745656	-1.03756
Kansl1l	234.083	221.317	289.59	174.34	311.174	277.655	122.419	137.356	132.794	308.996	252.376	186.183	220.69	248.33	254.39	130.856	249.185	1.12524	1.1527	0.592941	1.12912	0.170236	0.205017	-0.754039	0.175194
Kansl2	163.064	107.949	72.9985	152.892	123.501	144.972	206.196	85.5049	164.627	157.745	141.572	159.411	140.036	114.67	140.455	152.109	152.909	0.818864	1.00299	1.08622	1.09193	-0.288304	0.00430988	0.11931	0.126878
Kansl2	20.3145	23.5406	15.1555	2.83326	13.1302	69.7738	7.35681	3.49443	15.971	6.6909	51.0339	37.9938	22.2741	19.6702	28.5791	8.94075	31.9062	0.883099	1.28307	0.401397	1.43244	-0.179353	0.359595	-1.3169	0.518472
Kansl2	183.54	462.956	254.705	201.285	244.867	207.719	195.453	349.871	329.358	405.792	402.612	395.628	302.816	300.4	217.957	291.561	401.344	0.992024	0.719768	0.962833	1.32537	-0.0115526	-0.474396	-0.0546429	0.4064
Kansl2	21.3783	1.79946	3.95179	2.86615	10.0123	6.08785	5.04743	4.82017	4.655	1.68906	6.96907	18.1031	7.28164	9.04318	6.3221	4.84087	8.92041	1.24192	0.868225	0.664804	1.22506	0.312567	-0.20386	-0.588998	0.292847
Kansl2	71.2395	1.88024	9.4161	25.9479	23.4779	17.9316	16.4528	6.0428	6.49713	1.51254	10.1516	14.4408	17.0826	27.5119	22.4525	9.66424	8.70165	1.61053	1.31435	0.565737	0.509387	0.687533	0.394348	-0.821797	-0.973165
Kansl2	501.391	415.821	528.233	411.694	502.49	496.07	522.077	390.778	408.836	240.733	516.538	299.683	436.195	481.815	470.085	440.564	352.318	1.10459	1.07769	1.01001	0.807707	0.143505	0.107946	0.0143762	-0.308096
Kansl2	154.776	156.782	138.635	91.5855	197.304	137.823	86.7614	120.089	79.6574	155.614	107.131	147.154	131.109	150.064	142.237	95.5026	136.633	1.14457	1.08488	0.728419	1.04213	0.19481	0.117531	-0.457159	0.0595353
Kansl3	463.529	471.29	750.688	484.205	353.008	341.736	429.536	787.917	616.861	488.279	384.333	893.476	538.738	561.836	392.983	611.438	588.696	1.04287	0.729451	1.13494	1.09273	0.0605639	-0.455117	0.182622	0.127939
Kansl3	2068.57	2130.36	1981.03	1799.44	1962.28	1843.8	1923.72	1857.1	1976.9	2050.33	2164	1954.38	1975.99	2059.99	1868.51	1919.24	2056.24	1.04251	0.945604	0.971279	1.04061	0.0600575	-0.0806918	-0.0420423	0.0574289
Kantr	253.304	145.292	223.998	218.665	297.438	250.088	270.739	271.128	167.726	142.504	192.847	271.238	225.414	207.531	255.397	236.531	202.196	0.920668	1.13301	1.04932	0.897	-0.119247	0.180165	0.0694527	-0.15682
Kantr	259.676	309.987	192.256	165.053	143.701	206.566	128.121	136.274	191.491	284.715	169.936	125.653	192.786	253.973	171.773	151.962	193.435	1.31738	0.891006	0.788243	1.00337	0.397677	-0.166492	-0.343288	0.00484796
Kars	379.538	298.972	476.214	330.357	341.631	501.54	422.377	498.144	351.602	439.766	496.978	440.215	414.778	384.908	391.176	424.041	458.986	0.927986	0.943098	1.02233	1.10658	-0.107825	-0.0845209	0.031865	0.146112
Kars	88.8917	176.403	142.921	122.939	210.097	49.7439	92.9727	192.885	193.889	100.019	168.809	195.625	144.6	136.072	127.593	159.916	154.818	0.941025	0.88239	1.10592	1.07066	-0.0876945	-0.180511	0.145247	0.0985065
Kars	2.93993	2.14312	3.51321	13.1654	19.6283	2.22791	63.2367	3.54673	54.8522	1.88204	3.33724	16.8014	15.6062	2.86542	11.6739	40.5452	7.34023	0.183608	0.748029	2.59802	0.470341	-2.4453	-0.418835	1.37741	-1.08822
Kars	2.61463	2.71012	5.6335	3.03235	9.48274	16.5363	2.00502	20.0584	12.9042	31.3058	4.11992	8.16102	9.88033	3.65275	9.6838	11.6559	14.5289	0.369699	0.980108	1.1797	1.47049	-1.43558	-0.0289869	0.238425	0.556295
Kars	1251.74	1198.17	1046.21	1132.75	1085.6	1110.95	1167.63	966.668	1159.42	1257.15	1229.79	990.752	1133.07	1165.37	1109.77	1097.91	1159.23	1.02851	0.979434	0.968966	1.02309	0.0405563	-0.0299796	-0.0454814	0.0329317
Kash5	1.21272	0.903335	3.79275	3.74358	3.53619	1.71353	5.32998	2.06803	1.11558	1.17691	1.27292	2.42994	2.35796	1.9696	2.99777	2.83786	1.62659	0.835301	1.27134	1.20353	0.689831	-0.259633	0.346352	0.267269	-0.535686
Kat14	42.7492	46.0558	117.001	153.275	43.8647	57.8976	77.9402	68.7692	57.3582	17.6706	117.784	69.386	72.4793	68.602	85.0124	68.0225	68.2802	0.946505	1.17292	0.93851	0.942065	-0.0793182	0.230105	-0.0915561	-0.0861016
Kat14	1017.46	844.316	887.976	824.013	987.664	918.317	1096.8	1032.89	1069.46	982.271	958.327	1033.72	971.101	916.584	909.998	1066.38	991.439	0.94386	0.937078	1.09812	1.02094	-0.0833545	-0.0937582	0.135033	0.0299029
Kat2a	296.148	438.983	308.181	448.814	576.847	474.388	369.742	343.116	298.029	240.983	436.064	351.678	381.914	347.771	500.016	336.962	342.908	0.910598	1.30924	0.882298	0.897867	-0.135113	0.388726	-0.180662	-0.155426
Kat2a	246.073	219.491	277.585	176.971	164.141	197.12	216.712	146.411	170.234	263.712	201.35	170.917	204.226	247.716	179.411	177.786	211.993	1.21295	0.878489	0.870532	1.03803	0.27852	-0.186904	-0.20003	0.0538471
Kat2a	148.563	114.914	102.731	175.7	115.594	171.468	99.922	188.81	129.721	215.128	178.308	134.709	147.964	122.069	154.254	139.484	176.048	0.824993	1.04251	0.942691	1.18981	-0.277545	0.0600617	-0.0851431	0.250725
Kat2a	58.6758	100.139	145.903	137.219	30.9989	88.3222	30.5095	88.9017	72.4803	21.632	66.4101	155.92	83.0926	101.573	85.5134	63.9638	81.3207	1.2224	1.02913	0.76979	0.978675	0.289719	0.0414295	-0.377464	-0.0310978
Kat2b	590.976	931.688	1069.58	687.381	513.528	778.289	513.046	714.563	688.902	581.178	772.823	830.689	722.72	864.081	659.733	638.837	728.23	1.1956	0.912847	0.883934	1.00762	0.25773	-0.131556	-0.177989	0.0109569
Kat2b	1520.7	1027.83	1114.8	1053.64	1498.24	1109.18	1420.03	1375.03	1382.05	1390.06	1561.62	1493.99	1328.93	1221.11	1220.35	1392.37	1481.89	0.918866	0.918297	1.04774	1.1151	-0.122073	-0.122967	0.0672766	0.157172
Kat2b	619.333	451.488	473.384	444.301	508.63	509.733	543.561	461.339	480.367	617.98	532.167	738.602	531.74	514.735	487.555	495.089	629.583	0.968019	0.916904	0.931073	1.184	-0.0468922	-0.125158	-0.103034	0.243674
Kat5	130.326	101.805	117.172	130.48	93.3478	81.6155	105.863	99.4217	67.965	85.0558	154.45	105.635	106.095	116.434	101.814	91.0832	115.047	1.09746	0.959656	0.858509	1.08438	0.134163	-0.0594109	-0.220096	0.116869
Kat5	169.708	100.272	172.857	172.106	131.796	163.783	188.251	89.1452	163.093	236.163	112.642	158.277	154.841	147.612	155.895	146.83	169.027	0.953315	1.00681	0.948261	1.09162	-0.0689752	0.0097862	-0.0766443	0.126468
Kat5	16.012	20.1765	18.2119	37.7456	27.9373	27.8618	12.8764	9.74706	38.5202	29.1186	42.3199	11.4119	24.3283	18.1335	31.1816	20.3812	27.6168	0.745366	1.2817	0.837759	1.13517	-0.423979	0.35806	-0.255393	0.182913
Kat5	66.0326	85.383	48.2298	23.6166	32.7213	52.232	12.2345	16.1244	15.1826	9.21515	38.6497	26.3745	35.4997	66.5485	36.19	14.5138	24.7464	1.87462	1.01944	0.408844	0.697089	0.906599	0.0277838	-1.29038	-0.520584
Kat5	36.1887	6.28266	23.4333	48.7885	73.6636	104.925	23.5707	80.396	43.8763	43.3782	43.9504	58.0545	48.8757	21.9682	75.7924	49.281	48.461	0.449472	1.55072	1.00829	0.991517	-1.1537	0.632937	0.0119155	-0.0122909
Kat5	65.9343	200.47	170.819	196.57	129.584	141.435	183.134	149	112.44	147.313	169.355	147.701	151.146	145.741	155.863	148.191	154.79	0.964239	1.03121	0.98045	1.02411	-0.0525376	0.0443331	-0.0284843	0.0343637
Kat5	60.3102	73.6812	53.524	64.4357	96.1487	73.3523	52.1917	78.3442	85.549	90.5184	54.727	82.4761	72.1049	62.5051	77.9789	72.0283	75.9072	0.866864	1.08147	0.998938	1.05273	-0.206122	0.112987	-0.00153295	0.0741393
Kat5	1.21321	0.903579	7.33317	4.78134	0.924633	21.3578	4.62293	1.03425	14.4305	11.2466	1.27341	11.8857	6.75059	3.14999	9.02126	6.69589	8.13524	0.466624	1.33637	0.991897	1.20511	-1.09967	0.418314	-0.0117378	0.26917
Kat6a	1066.81	973.88	1273.6	1165	1474.22	1458.85	1158.21	1008.73	934.85	1123.37	1092.3	1053.09	1148.58	1104.76	1366.02	1033.93	1089.59	0.961855	1.18932	0.900184	0.948641	-0.0561088	0.250136	-0.151708	-0.0760652
Kat6a	913.562	1074.89	804.854	952.934	975.48	1022.33	959.567	1008.64	804.333	999.782	967.278	965.381	954.086	931.102	983.581	924.18	977.48	0.97591	1.03091	0.968655	1.02452	-0.03518	0.0439252	-0.0459453	0.0349485
Kat6b	306.228	453.337	545.06	442.815	309.41	392.29	494.594	528.235	549.444	579.57	681.203	608.993	490.932	434.875	381.505	524.091	623.255	0.885816	0.777104	1.06754	1.26954	-0.174921	-0.36382	0.0942954	0.344301
Kat6b	655.455	602.661	614.568	635.33	666.586	664.957	590.946	695.008	643.11	536.144	522.98	596.257	618.667	624.228	655.624	643.021	551.794	1.00899	1.05974	1.03937	0.891908	0.0129104	0.0837067	0.0557039	-0.165034
Kat7	1218.87	1064.08	1309.72	1270.23	1120.6	1234.23	1341.04	1201.75	1302.84	1154.3	1315.43	1161.71	1224.57	1197.56	1208.35	1281.88	1210.48	0.977943	0.98676	1.0468	0.988497	-0.0321774	-0.0192289	0.0659861	-0.0166921
Kat7	386.895	546.876	474.734	318.247	395.348	406.654	295.256	492.83	444.47	550.259	282.261	489.975	423.65	469.502	373.416	410.852	440.832	1.10823	0.881426	0.96979	1.04056	0.148256	-0.182089	-0.0442555	0.0573536
Kat7	3.53365	11.4288	2.86504	4.41386	2.83698	3.24266	5.35219	5.32405	11.9774	6.67426	12.5356	7.15963	6.44534	5.9425	3.49783	7.55121	8.78983	0.921983	0.542692	1.17158	1.36375	-0.117188	-0.881796	0.228451	0.447578
Kat8	405.048	404.694	402.031	408.4	381.908	463.509	330.459	322.613	283.357	334.243	402.243	391.22	377.477	403.924	417.939	312.143	375.902	1.07006	1.10719	0.826919	0.995827	0.097696	0.146903	-0.274182	-0.00603247
Katna1	562.702	596.201	569.86	552.178	553.413	541.475	684.903	559.403	747.438	539.026	520.625	579.946	583.931	576.254	549.022	663.915	546.532	0.986854	0.940218	1.13697	0.935954	-0.0190918	-0.0889335	0.1852	-0.0954906
Katnal1	486.301	469.734	538.57	433.32	501.255	473.791	548.988	475.648	485.277	524.903	460.797	520.817	493.283	498.202	469.455	503.304	502.172	1.00997	0.951695	1.02031	1.01802	0.0143131	-0.0714289	0.0290142	0.0257658
Katnal2	77.4104	87.4437	43.8706	48.0928	112.976	60.1774	76.3108	33.5061	88.9414	67.628	111.587	131.393	78.2781	69.5749	73.7487	66.2528	103.536	0.888817	0.942137	0.846377	1.32267	-0.170042	-0.0859905	-0.240628	0.403452
Katnal2	91.6851	56.8837	84.4364	55.9115	42.1774	73.8237	48.8365	84.3215	66.2552	83.6714	18.4451	72.036	64.8736	77.6684	57.3042	66.4711	58.0508	1.19723	0.88332	1.02462	0.894829	0.259696	-0.178991	0.0350944	-0.160315
Katnal2	3.11057	1.10956	2.54285	2.68784	3.09055	2.42207	2.77216	2.2404	2.10014	2.79769	3.625	3.92522	2.702	2.25433	2.73349	2.3709	3.4493	0.834317	1.01165	0.87746	1.27657	-0.261333	0.0167124	-0.188595	0.352275
Katnb1	367.454	359.527	410.565	386.525	373.068	400.966	387.312	406.368	381.528	410.743	411.154	413.9	392.426	379.182	386.853	391.736	411.932	0.966251	0.985799	0.998242	1.04971	-0.0495295	-0.0206346	-0.0025383	0.0699874
Katnbl1	499.641	429.084	473.145	538.14	566.674	544.902	592.516	579.049	600.182	507.249	486.256	471.408	524.02	467.29	549.905	590.582	488.304	0.89174	1.0494	1.12702	0.931842	-0.165305	0.06956	0.172515	-0.101843
Kazald1	11.6298	8.29942	7.65374	12.0776	8.47436	0.861247	3.96364	9.49182	1.11558	13.205	1.27298	4.33439	6.86496	9.19432	7.13774	4.85701	6.27079	1.33931	1.03973	0.707507	0.913448	0.421491	0.0562142	-0.499183	-0.130605
Kazald1	1.21307	44.6202	9.15691	0.938207	10.2854	16.6583	15.3367	17.1948	8.09396	15.0571	30.5833	5.20771	14.5288	18.3301	9.29397	13.5418	16.9494	1.26164	0.639693	0.932067	1.1666	0.335295	-0.644549	-0.101494	0.222316
Kazald1	114.493	203.627	143.433	147.958	195.18	154.69	140.599	166.675	142.509	171.813	123.44	171.084	156.292	153.851	165.943	149.928	155.446	0.984383	1.06175	0.959281	0.994587	-0.0227078	0.0864432	-0.059975	-0.00783123
Kazn	31.8828	31.03	79.7179	69.0682	157.832	49.3307	21.2266	138.313	13.6101	2.28589	12.7459	24.3781	52.6184	47.5436	92.077	57.7166	13.1366	0.903553	1.7499	1.09689	0.249658	-0.146318	0.807272	0.133417	-2.00197
Kazn	200.416	184.427	162.308	192.598	221.266	208.532	186.308	178.152	221.497	245.575	209.349	159.863	197.524	182.384	207.465	195.319	204.929	0.923348	1.05033	0.988836	1.03749	-0.115053	0.0708405	-0.0161975	0.0530944
Kazn	146.07	196.464	205.519	304.551	306.037	245.059	192.213	298.774	162.039	195.835	140.688	147.85	211.758	182.684	285.216	217.675	161.458	0.862702	1.34689	1.02794	0.762462	-0.213065	0.429635	0.0397598	-0.391262
Kbtbd11	1006.56	1426.37	1111.27	1735.15	1105.94	1268.87	1099.75	1070.21	1106.65	1161.61	1076.89	1069.17	1186.54	1181.4	1369.99	1092.2	1102.56	0.995671	1.15461	0.920497	0.929223	-0.00625917	0.207405	-0.119515	-0.105904
Kbtbd12	30.318	28.9067	38.8756	22.4615	28.2895	25.7029	25.7616	23.7824	22.3116	23.5383	17.8209	26.7293	26.2082	32.7001	25.4846	23.9519	22.6962	1.24771	0.972392	0.913908	0.865995	0.319277	-0.0403902	-0.12988	-0.207569
Kbtbd13	12.1272	26.1967	42.6684	19.6538	14.1447	12.8515	34.6449	32.0545	35.6985	17.6537	28.0043	33.2092	25.7423	26.9974	15.55	34.1326	26.2891	1.04876	0.604065	1.32594	1.02124	0.0686822	-0.727225	0.407012	0.0303229
Kbtbd2	17.1958	6.39441	3.05038	1.07172	2.58778	9.04389	12.1297	24.3708	3.76342	43.701	1.37859	2.46169	10.5958	8.8802	4.23446	13.4213	15.8471	0.838089	0.399637	1.26667	1.49561	-0.254824	-1.32324	0.341037	0.58073
Kbtbd2	443.192	532.434	599.704	638.149	768.516	582.471	618.346	486.953	434.466	619.489	405.283	600.396	560.783	525.11	663.045	513.255	541.723	0.936387	1.18236	0.915247	0.966011	-0.0948236	0.241664	-0.127767	-0.0498888
Kbtbd2	4.09587	17.2962	7.22353	1.34139	5.96977	25.2965	2.88505	1.56869	9.0202	10.8612	1.58838	5.74088	7.74064	9.53853	10.8692	4.49131	6.06349	1.23227	1.40418	0.580225	0.783332	0.301315	0.489724	-0.785315	-0.352305
Kbtbd2	213.088	154.176	223.616	210.673	92.8271	279.658	188.667	277.594	404.126	141.641	164.455	127.721	206.52	196.96	194.386	290.129	144.606	0.953708	0.941245	1.40485	0.700201	-0.0683801	-0.0873582	0.490412	-0.514159
Kbtbd2	121.251	127.059	47.5449	77.2928	32.1004	48.7823	38.6831	124.083	125.358	23.8995	100.826	137.238	83.6765	98.6183	52.7252	96.0414	87.3212	1.17857	0.630107	1.14777	1.04356	0.237033	-0.666331	0.198833	0.0615089
Kbtbd2	80.3997	87.6561	39.5429	92.5362	100.503	64.016	64.0452	59.4726	52.9498	88.9904	194.6	87.0848	84.3164	69.1996	85.6851	58.8225	123.558	0.820713	1.01623	0.697641	1.46541	-0.28505	0.0232307	-0.519444	0.551308
Kbtbd3	17.8961	68.7122	61.8638	72.5146	34.1245	31.6289	48.8455	78.8832	39.3704	50.2596	49.5167	104.141	54.813	49.4907	46.0893	55.6997	67.9724	0.9029	0.840846	1.01618	1.24008	-0.147362	-0.250086	0.0231504	0.310431
Kbtbd3	122.779	69.498	75.6232	45.4083	88.7579	72.8962	65.7491	13.1442	54.3383	76.847	70.1378	84.5844	69.9803	89.3001	69.0208	44.4105	77.1897	1.27607	0.986289	0.634615	1.10302	0.351713	-0.0199173	-0.656047	0.14146
Kbtbd4	156.653	142.891	123.439	165.697	98.9209	88.1628	110.826	44.2826	188.577	102.555	118.312	171.593	125.992	140.994	117.594	114.562	130.82	1.11907	0.933338	0.909276	1.03832	0.1623	-0.0995281	-0.13721	0.0542459
Kbtbd4	1.56439	3.03042	2.10867	3.84254	1.54096	2.92729	3.08936	2.5403	2.55459	2.54489	6.51002	6.89673	3.26251	2.23449	2.77026	2.72808	5.31721	0.684899	0.849119	0.836191	1.62979	-0.546036	-0.235961	-0.258096	0.704687
Kbtbd4	368.102	354.525	379.833	314.318	410.52	446.956	383.55	423.655	300.838	412.742	442.9	379.585	384.794	367.487	390.598	369.348	411.742	0.955023	1.01508	0.959859	1.07003	-0.0663931	0.0215995	-0.0591056	0.0976567
Kbtbd6	2.49914	6.94792	3.94621	5.14778	4.73439	0.856764	13.3117	11.0721	6.17631	11.3015	12.2008	4.24122	6.86965	4.46442	3.57964	10.1867	9.24784	0.649876	0.521081	1.48286	1.34619	-0.621763	-0.940421	0.568378	0.428879
Kbtbd7	352.828	363.419	362.054	429.108	406.347	424.955	403.315	351.868	322.92	419.449	325.123	392.649	379.503	359.434	420.137	359.368	379.074	0.947117	1.10707	0.946943	0.998869	-0.0783854	0.146748	-0.0786504	-0.00163273
Kbtbd8	5.9006	4.56989	4.43025	22.962	6.52271	63.4334	36.8491	24.5832	25.1859	5.61267	6.4396	22.3101	19.0666	4.96691	30.9727	28.8727	11.4541	0.260503	1.62445	1.51431	0.600742	-1.94063	0.699948	0.598659	-0.735182
Kbtbd8	45.0336	35.1768	33.4972	26.6405	53.5924	9.39157	22.6691	25.0496	20.5529	42.6408	49.5689	25.4787	32.441	37.9025	29.8748	22.7572	39.2295	1.16835	0.920897	0.701495	1.20926	0.224476	-0.118888	-0.511495	0.274119
Kcmf1	214.755	125.117	204.864	136.379	98.3445	108.965	156.66	90.9691	116.145	80.8273	316.384	131.191	148.383	181.579	114.563	121.258	176.134	1.22371	0.772073	0.817194	1.18702	0.291265	-0.373191	-0.291249	0.247344
Kcmf1	1892.97	1701.39	1694.37	1603.42	1729.88	1771.66	1856.26	1845.75	1828.29	1732.81	1548.45	1948.84	1762.84	1762.91	1701.65	1843.43	1743.37	1.00004	0.96529	1.04572	0.988953	5.66043e-05	-0.0509651	0.064493	-0.0160262
Kcna1	116.421	159.89	54.9948	74.8716	191.838	107.096	83.503	64.109	233.156	141.23	78.9211	95.5776	116.801	110.435	124.602	126.923	105.243	0.945502	1.06679	1.08666	0.901047	-0.0808477	0.0932771	0.119901	-0.150326
Kcna2	60.636	108.4	91.9741	134.769	73.3759	93.3873	55.9648	158.205	41.2764	177.714	196.03	182.246	114.498	87.0034	100.511	85.1487	185.33	0.759867	0.877837	0.743669	1.61863	-0.396182	-0.187975	-0.427268	0.694771
Kcna3	16.9781	7.22668	13.2746	30.8845	12.3767	32.557	21.3199	13.4422	13.387	11.7691	7.63753	9.71976	15.8811	12.4931	25.2727	16.0497	9.7088	0.786667	1.59137	1.01062	0.611343	-0.346175	0.670272	0.0152365	-0.709945
Kcna4	1.21272	1.80667	0.948186	2.80769	5.30428	1.71353	2.66499	7.23812	6.69348	9.4153	1.27292	0.80998	3.49066	1.32253	3.27517	5.5322	3.83273	0.378876	0.938267	1.58486	1.098	-1.4002	-0.0919297	0.664354	0.134876
Kcna5	139.463	229.447	431.425	363.127	178.577	287.016	190.103	435.321	217.538	327.182	500.258	437.389	311.404	266.778	276.24	280.987	421.61	0.856696	0.88708	0.902325	1.3539	-0.223145	-0.172864	-0.148282	0.437121
Kcna6	6.0636	15.3567	8.53368	8.42306	5.30428	13.7082	2.66499	5.17008	3.34674	3.53074	3.81876	10.5297	7.20421	9.98466	9.14518	3.72727	5.95973	1.38595	1.26942	0.517374	0.827257	0.470873	0.344171	-0.950721	-0.273593
Kcna7	3.63816	7.22668	2.84456	3.74358	1.76809	4.28382	0.88833	3.10205	4.46232	3.53074	3.81876	1.61996	3.41059	4.5698	3.26516	2.81757	2.98982	1.33989	0.957361	0.826124	0.876629	0.422111	-0.0628651	-0.275571	-0.189962
Kcnab1	40.9451	85.7681	46.8417	44.3377	34.1016	38.8214	42.1345	15.8287	26.484	33.0948	11.1438	42.0198	38.4601	57.8516	39.0869	28.1491	28.7528	1.5042	1.0163	0.731903	0.747601	0.588995	0.0233227	-0.450275	-0.41966
Kcnab1	2.70668	13.5375	7.78082	7.39748	2.64786	6.50884	7.02901	3.23664	4.89246	5.92871	2.74248	6.94516	5.94614	8.00833	5.51806	5.0527	5.20545	1.34681	0.928008	0.849746	0.875434	0.429549	-0.107791	-0.234897	-0.19193
Kcnab1	314.1	464.377	115.103	201.892	442.405	397.618	137.386	117.425	284.332	390.549	221.604	113.841	266.719	297.86	347.305	179.714	241.998	1.11675	1.30214	0.673796	0.907313	0.159312	0.380881	-0.569617	-0.140327
Kcnab2	10.1484	105.252	75.317	153.01	130.405	122.313	149.335	106.57	187.969	128.52	173.084	80.9549	118.573	63.5725	135.243	147.958	127.52	0.536145	1.14058	1.24782	1.07545	-0.899304	0.189773	0.31941	0.104942
Kcnab2	468.022	339.093	475.695	912.232	658.147	650.409	450.586	438.002	329.103	470.942	334.06	296.032	485.194	427.603	740.263	405.897	367.011	0.881305	1.52571	0.836567	0.756422	-0.182287	0.609477	-0.257447	-0.402736
Kcnab2	45.8612	54.9438	30.4508	58.0375	110.805	19.7292	116.098	10.2268	79.9461	22.3138	8.92233	11.5544	47.4074	43.7519	62.8572	68.757	14.2635	0.922892	1.32589	1.45034	0.300871	-0.115766	0.406966	0.536393	-1.73278
Kcnab2	24.2098	23.4024	61.3228	33.5711	37.7332	51.9084	37.6167	11.2457	8.24387	56.0253	10.5548	16.4329	31.0222	36.3117	41.0709	19.0354	27.671	1.1705	1.32392	0.613606	0.891973	0.22713	0.404813	-0.704617	-0.164928
Kcnab2	1.45957	1.68277	2.1776	1.29793	1.27178	1.28707	26.7871	2.35661	1.16203	2.38889	24.5364	1.30984	5.64313	1.77331	1.28559	10.1019	9.41171	0.314243	0.227816	1.79013	1.66782	-1.67005	-2.13406	0.84006	0.737961
Kcnab2	8.14842	7.68885	39.631	10.7781	11.9967	16.2531	11.9656	38.5679	4.91206	17.7172	5.11083	7.61402	15.032	18.4894	13.0093	18.4819	10.1473	1.23001	0.865441	1.2295	0.675051	0.298665	-0.208492	0.298074	-0.566932
Kcnab3	7.27632	9.03335	10.43	8.42306	10.6086	5.99735	4.44165	6.2041	20.0804	12.946	7.63753	4.85988	8.99485	8.91322	8.343	10.2421	8.48114	0.990925	0.927531	1.13866	0.942888	-0.0131525	-0.108533	0.187333	-0.0848421
Kcnb1	568.766	647.691	885.606	743.101	526.008	603.162	1395.57	1320.44	1632.09	938	980.149	1130.73	947.609	700.688	624.09	1449.37	1016.29	0.739427	0.658594	1.5295	1.07248	-0.435521	-0.602538	0.613058	0.100952
Kcnc1	13.3399	25.2934	35.0829	36.4999	21.2171	23.9894	12.8904	15.5102	6.69348	20.0075	9.86576	11.7534	19.3453	24.5721	27.2355	11.698	13.8756	1.27018	1.40786	0.604697	0.717258	0.345038	0.493505	-0.725716	-0.479436
Kcnc2	14.3709	43.8177	24.8019	24.3972	48.2958	68.194	43.3516	89.9841	58.1263	23.3065	44.0243	86.539	47.4341	27.6635	46.9623	63.8207	51.2899	0.583198	0.990054	1.34546	1.08129	-0.777941	-0.0144207	0.428099	0.112751
Kcnc2	8.92819	8.65709	43.9781	22.7997	7.82469	6.21408	9.64332	16.1698	25.8636	13.1235	18.1451	5.89456	15.6035	20.5211	12.2795	17.2256	12.3877	1.31516	0.786971	1.10396	0.793908	0.395242	-0.345617	0.142684	-0.332957
Kcnc2	9.47129	9.20289	3.8605	24.3387	8.31323	6.59119	10.2596	17.2352	27.6055	13.9645	19.3327	6.25246	13.0356	7.51156	13.081	18.3668	13.1832	0.576232	1.00348	1.40896	1.01132	-0.795278	0.00501509	0.494636	0.0162406
Kcnc2	4.75532	13.5189	0.978506	11.7591	0.961393	2.15255	10.4521	23.4409	12.9125	14.3354	15.1074	16.3127	10.5572	6.41758	4.95768	15.6018	15.2518	0.607884	0.469601	1.47783	1.44468	-0.718131	-1.09049	0.563484	0.530751
Kcnc2	9.77034	5.20017	4.13235	0.935909	0.9084	8.52192	0.913174	1.03445	1.55251	1.17731	1.40545	0.828435	3.0317	6.36762	3.45541	1.16671	1.13706	2.10035	1.13976	0.384837	0.375058	1.07063	0.188729	-1.37768	-1.41481
Kcnc3	2.49155	5.03346	5.27362	5.40005	4.52773	5.80675	3.72652	26.4569	7.28653	9.13341	15.8839	6.92516	8.16213	4.26621	5.24484	12.49	10.6475	0.522683	0.642583	1.53024	1.3045	-0.935991	-0.638046	0.613754	0.383495
Kcnc3	27.9776	36.5303	33.1109	16.0593	10.3896	26.069	43.8353	25.2226	45.2631	26.4295	47.1503	58.3146	33.0293	32.5396	17.506	38.107	43.9648	0.985173	0.530013	1.15373	1.33108	-0.0215517	-0.915901	0.206308	0.412601
Kcnc3	12.9769	79.3828	67.3343	22.8835	7.61024	7.41724	19.2696	48.2922	25.5453	14.0202	82.6269	51.6112	36.5809	53.2313	12.637	31.0357	49.4194	1.45517	0.345454	0.848414	1.35096	0.541187	-1.53344	-0.237161	0.433989
Kcnc3	5.80379	4.25203	1.86534	7.1076	8.81112	15.7645	9.8114	10.3999	6.69072	31.5535	15.6501	9.38457	10.5912	3.97372	10.5611	8.96734	18.8627	0.37519	0.997154	0.846677	1.78098	-1.41431	-0.00411152	-0.240116	0.83267
Kcnc3	8.39424	61.4361	29.0909	58.5874	44.9456	5.89696	27.6526	29.2683	49.5849	2.29055	48.3947	48.3574	34.4916	32.9737	36.4767	35.5019	33.0142	0.955992	1.05755	1.02929	0.957166	-0.0649288	0.0807267	0.041651	-0.0631592
Kcnc3	30.3199	57.3544	63.2375	38.5953	40.5487	41.9028	41.6789	47.6249	42.7157	115.059	110.405	39.4121	55.7378	50.3039	40.3489	44.0065	88.292	0.902509	0.723905	0.789526	1.58406	-0.147986	-0.466127	-0.340941	0.663626
Kcnc3	35.822	7.67966	15.7325	11.0375	22.8744	29.441	4.28376	3.43522	9.36125	13.3705	13.1166	4.29242	14.2039	19.7447	21.1176	5.69341	10.2598	1.39009	1.48675	0.400834	0.722326	0.47518	0.572161	-1.31892	-0.469279
Kcnc3	10.3765	9.80847	35.976	10.0593	8.70205	14.5239	2.1436	5.99332	9.52802	3.91444	11.4961	3.3668	10.4907	18.7203	11.0951	5.88831	6.25911	1.78447	1.05761	0.561288	0.596634	0.835493	0.0808084	-0.833186	-0.745082
Kcnc3	9.77345	9.2628	6.67725	5.22965	5.15404	54.4003	7.41357	3.03635	4.98242	4.77085	4.67623	4.17449	9.96262	8.57117	21.5947	5.14411	4.54052	0.860333	2.16757	0.516342	0.455756	-0.217033	1.11608	-0.953602	-1.13367
Kcnc3	8.73004	74.1689	29.3365	8.64573	8.69448	48.4644	34.1433	14.1101	30.5866	23.1891	19.6476	35.2952	27.9177	37.4118	21.9349	26.28	26.044	1.34008	0.785699	0.94134	0.932885	0.422316	-0.347952	-0.0872129	-0.100229
Kcnc3	5.93752	19.3537	1.62798	10.3389	3.09784	6.15783	9.32389	12.8982	26.8728	6.99892	11.9433	41.391	12.9952	8.97307	6.53152	16.365	20.1111	0.690493	0.502612	1.25931	1.54758	-0.534301	-0.992483	0.332636	0.630016
Kcnc3	1.52518	1.6664	0.949753	3.74392	2.15489	2.71672	1.61123	4.13791	2.75673	6.48522	2.91399	4.20886	2.9059	1.38044	2.87184	2.83529	4.53602	0.475049	0.98828	0.975701	1.56097	-1.07385	-0.0170081	-0.0354889	0.642443
Kcnc3	6.79638	33.8109	2.73054	29.9268	14.4464	10.9436	9.16959	28.1436	25.4054	40.2134	33.656	25.9814	21.7687	14.4459	18.4389	20.9062	33.2836	0.663612	0.84704	0.96038	1.52897	-0.591589	-0.239498	-0.0583225	0.612558
Kcnc3	1.84039	43.1186	1.16833	4.71087	2.16049	9.66191	5.17337	5.88685	15.404	4.72704	3.61029	21.4195	9.9068	15.3758	5.51109	8.82141	9.91894	1.55204	0.556293	0.890439	1.00123	0.634167	-0.846082	-0.167411	0.00176683
Kcnc3	2.84965	10.0589	3.30688	10.7849	6.12636	3.71353	5.43349	22.5415	8.70071	14.6387	30.5431	8.15862	10.5714	5.40514	6.87493	12.2252	17.7801	0.511301	0.650335	1.15645	1.68192	-0.967756	-0.620744	0.209701	0.750105
Kcnc3	427.809	398.038	406.638	368.855	265.789	254.258	245.307	443.097	380.87	232.29	402.287	448.49	356.144	410.828	296.301	356.425	361.022	1.15355	0.831969	1.00079	1.0137	0.206075	-0.265399	0.0011365	0.0196274
Kcnc3	93.1843	34.7824	3.52033	10.8472	48.8997	41.0369	69.7732	27.5407	39.0916	83.7514	56.2657	34.8191	45.2927	43.829	33.5946	45.4685	58.2787	0.967684	0.741722	1.00388	1.28671	-0.0473928	-0.43105	0.00558852	0.363691
Kcnc3	21.683	47.4113	8.30517	9.85171	15.7707	18.1316	24.3398	60.8538	40.2173	16.8212	48.2425	25.123	28.0626	25.7998	14.5847	41.8036	30.0622	0.919367	0.519719	1.48966	1.07126	-0.121287	-0.944195	0.57498	0.099304
Kcnc4	10.1215	2.89413	9.30674	0.935895	5.48757	7.78001	0.891868	1.79361	1.11558	3.77062	4.07822	0.902987	4.08989	7.44079	4.73449	1.26702	2.91728	1.81931	1.15761	0.309793	0.713289	0.863392	0.211146	-1.69062	-0.487442
Kcnc4	4.43117	1.62255	3.96787	1.87179	5.121	3.35792	12.4331	1.30844	5.57789	2.11394	2.28639	9.62675	4.47657	3.34053	3.45024	6.43981	4.67569	0.746226	0.770733	1.43856	1.04448	-0.422316	-0.375698	0.524625	0.0627874
Kcnd1	50.9342	58.7168	65.4249	52.4101	68.0716	55.6897	49.7465	59.973	46.8543	68.2609	72.5565	51.0287	58.3056	58.3586	58.7238	52.1913	63.9487	1.00091	1.00717	0.895133	1.09678	0.00131164	0.0103109	-0.159826	0.133281
Kcnd2	13.3399	29.81	2.84456	2.80769	7.95642	9.4244	2.66499	2.06803	4.46232	15.2999	11.4563	4.85988	8.9162	15.3315	6.7295	3.06511	10.5387	1.71951	0.75475	0.343769	1.18197	0.781997	-0.405929	-1.54049	0.241195
Kcnd3	6.77927	36.2495	7.02207	15.8948	47.0859	9.96022	11.0734	14.6815	40.9431	51.864	29.567	26.111	24.7693	16.6836	24.3136	22.2327	35.8473	0.67356	0.981603	0.897589	1.44725	-0.570122	-0.026788	-0.155873	0.533312
Kcnd3	146.024	131.771	81.1592	84.246	142.984	188.81	72.4296	125.945	206.716	148.211	97.7252	143.985	130.834	119.651	138.68	135.03	129.974	0.914529	1.05997	1.03207	0.993426	-0.128898	0.0840241	0.0455464	-0.00951557
Kcnd3os	3.63816	1.80667	0.948186	0.935895	2.65214	1.71353	2.66499	3.10205	2.23116	5.88456	1.27292	0.80998	2.30502	2.13101	1.76719	2.66607	2.65582	0.924506	0.766669	1.15663	1.15219	-0.113245	-0.383324	0.209934	0.204378
Kcne1l	149.165	78.5901	158.347	62.705	79.5642	74.5385	109.265	106.504	140.563	61.1995	129.838	132.027	106.859	128.701	72.2692	118.777	107.688	1.2044	0.676305	1.11153	1.00776	0.268313	-0.564253	0.152553	0.0111532
Kcne2	7.37181	7.78504	8.97418	4.10468	6.1222	8.10891	5.39993	8.03602	8.6699	6.15794	16.3575	9.03734	8.01045	8.04368	6.11193	7.36862	10.5176	1.00415	0.762994	0.919875	1.31298	0.00597105	-0.390256	-0.12049	0.392849
Kcne2	2.32995	2.15164	2.40406	1.5107	1.83422	2.17226	1.70671	2.30414	2.48589	2.08045	4.00919	2.30238	2.2743	2.29522	1.83906	2.16558	2.79734	1.0092	0.808627	0.952197	1.22998	0.0132083	-0.306453	-0.0706686	0.298634
Kcne3	6.98951	15.9026	8.62813	19.6744	13.4476	8.91911	5.0131	7.11669	3.99365	25.3624	1.27292	3.62629	9.99553	10.5067	14.0137	5.37448	10.0872	1.05114	1.402	0.537688	1.00917	0.0719606	0.487483	-0.895158	0.0131708
Kcne3	13.5384	1.47896	0.948258	0.935895	9.13977	0.858016	3.23981	1.03406	2.62696	1.17691	2.16467	4.23295	3.44789	5.32187	3.64456	2.30028	2.52484	1.54352	1.05704	0.667155	0.732287	0.626221	0.0800318	-0.583906	-0.449519
Kcne3	1.30016	0.903335	15.4312	1.41553	0.884378	11.9204	3.48466	11.3993	7.36259	4.85089	17.7242	0.80998	6.45722	5.87823	4.7401	7.41552	7.79502	0.910335	0.734078	1.14841	1.20718	-0.135531	-0.445995	0.199634	0.27164
Kcne3	1.21279	7.7842	11.0235	0.937567	1.11405	1.44687	10.5273	11.4705	4.08288	1.17691	3.0237	7.53034	5.11088	6.6735	1.16616	8.69356	3.91032	1.30574	0.228172	1.70099	0.765096	0.38487	-2.1318	0.766374	-0.386287
Kcne3	1.21352	9.16097	0.948186	5.11343	16.9643	0.907909	3.4967	1.03402	6.47663	6.27096	1.27292	0.80998	4.47246	3.77423	7.66188	3.66912	2.78462	0.843881	1.71312	0.82038	0.622615	-0.244888	0.77663	-0.285636	-0.683588
Kcne4	86.1031	145.437	86.285	77.6793	69.8397	66.8276	74.6197	158.205	81.4373	132.991	104.38	102.867	98.8893	105.942	71.4489	104.754	113.413	1.07132	0.722514	1.05931	1.14686	0.0993841	-0.468903	0.0831189	0.197695
Kcng1	18.7788	8.85322	5.52426	5.18696	4.64863	18.9836	9.71924	8.95979	2.38239	15.298	16.0048	10.0078	10.3623	11.0521	9.6064	7.02047	13.7702	1.06657	0.927053	0.677502	1.32888	0.0929767	-0.109276	-0.561703	0.410207
Kcng1	1.83739	20.9568	12.4913	11.6592	10.3802	3.29222	0.940726	21.0267	4.31109	1.17877	19.637	24.0113	10.9769	11.7618	8.44387	8.75951	14.9424	1.07151	0.769241	0.797995	1.36126	0.099643	-0.378493	-0.325548	0.444938
Kcng2	33.9562	50.5867	20.8601	19.6538	19.449	13.7082	17.7666	34.1225	12.2714	30.5997	34.3689	59.1285	28.8726	35.1343	17.6037	21.3868	41.3657	1.21687	0.609701	0.74073	1.4327	0.283179	-0.713827	-0.43298	0.518732
Kcng3	9.70176	4.51667	1.89637	2.80769	7.07237	8.56764	4.44165	3.10205	3.34674	9.4153	8.91045	4.0499	5.65238	5.3716	6.14923	3.63015	7.45855	0.950325	1.0879	0.642233	1.31954	-0.0735072	0.121547	-0.638831	0.400036
Kcng4	13.5425	30.0141	0.973358	3.44371	1.11987	5.69459	0.922338	1.1235	1.1157	13.0151	6.70272	1.50617	6.5978	14.8433	3.41939	1.05385	7.07466	2.24974	0.518262	0.159727	1.07228	1.16976	-0.948247	-2.64632	0.100675
Kcng4	31.3282	12.4426	36.0059	54.5818	58.1113	64.5601	35.4992	26.7949	18.9647	29.3538	56.9433	34.1329	38.2266	26.5922	59.0844	27.0863	40.1433	0.695648	1.54564	0.708572	1.05014	-0.52357	0.628202	-0.497014	0.0705851
Kcnh1	1.21272	6.06145	1.54977	1.52968	2.56671	5.74896	1.45193	3.00212	1.11558	3.417	4.50336	0.80998	2.74744	2.94131	3.28178	1.85654	2.91011	1.07057	1.19449	0.675736	1.05921	0.0983734	0.256393	-0.565468	0.0829882
Kcnh1	1.21272	3.87523	1.29479	1.27801	1.85353	3.67545	1.21306	2.16796	1.11558	2.46756	3.13417	0.80998	2.00817	2.12758	2.269	1.49887	2.13724	1.05946	1.12988	0.746384	1.06427	0.083332	0.176173	-0.422009	0.0898653
Kcnh2	143.428	226.467	234.674	216.323	117.208	203.487	448.772	395.268	785.774	296.286	327.727	366.956	313.531	201.523	179.006	543.271	330.323	0.642753	0.570936	1.73275	1.05356	-0.637663	-0.808599	0.793066	0.0752701
Kcnh2	82.1385	134.867	42.1963	15.7793	28.6598	40.6908	32.7033	57.6314	76.5685	43.8407	85.9729	72.8612	59.4925	86.4006	28.3766	55.6344	67.5583	1.45229	0.476979	0.93515	1.13558	0.538334	-1.068	-0.09673	0.183425
Kcnh3	41.2325	45.1667	67.3212	89.8459	154.708	125.088	31.0916	66.1771	43.5076	50.6073	56.0085	23.4894	66.187	51.2401	123.214	46.9254	43.3684	0.774172	1.8616	0.708983	0.655241	-0.369273	0.896546	-0.496177	-0.609903
Kcnh4	19.4035	34.3267	25.601	14.0384	29.1735	35.1273	12.4366	23.7824	30.1206	14.123	19.0938	36.4491	24.473	26.4437	26.1131	22.1132	23.222	1.08053	1.06702	0.903576	0.948881	0.111735	0.0935814	-0.146283	-0.0757003
Kcnh6	3.63816	3.61334	2.84456	2.80769	1.76809	6.85411	2.66499	3.10205	7.80906	3.53074	3.81876	3.23992	3.80762	3.36535	3.80996	4.52537	3.52981	0.883846	1.00061	1.1885	0.927037	-0.178132	0.000886661	0.249144	-0.109301
Kcnip2	1.23147	2.98732	0.996878	1.19822	1.50957	4.67555	3.35583	12.3546	11.1085	10.5478	1.54936	0.823667	4.36156	1.73856	2.46111	8.93964	4.30694	0.398608	0.564273	2.04964	0.987477	-1.32696	-0.825534	1.03537	-0.0181815
Kcnip2	9.42085	1.00599	2.08961	11.5913	8.80396	2.4151	0.889615	1.03991	1.12078	1.18179	1.59618	0.813458	3.49738	4.17215	7.60345	1.01677	1.19714	1.19294	2.17404	0.290723	0.342297	0.254517	1.12038	-1.78228	-1.54668
Kcnip2	3.90025	11.4693	1.32191	4.42471	3.4772	1.367	0.888751	1.03595	1.11728	1.17851	18.529	0.811119	4.12675	5.56382	3.08964	1.01399	6.83954	1.34823	0.748686	0.245713	1.65737	0.43107	-0.417568	-2.02496	0.728894
Kcnip2	1.2128	1.70072	9.8144	2.43961	1.23808	12.9615	9.07909	1.0798	1.156	1.21481	3.78388	16.9913	5.22267	4.24264	5.5464	3.77163	7.33	0.812351	1.06199	0.722166	1.4035	-0.299824	0.0867644	-0.469598	0.489026
Kcnip3	319.163	595.196	307.979	333.069	475.315	431.423	152.857	282.754	220.987	492.399	441.076	316.753	364.081	407.446	413.269	218.866	416.743	1.11911	1.1351	0.601147	1.14464	0.16235	0.182822	-0.734211	0.194898
Kcnip3	20.6056	9.1893	22.6463	2.61281	2.3682	3.6337	29.517	2.87778	4.42808	15.1462	6.70629	2.41277	10.1787	17.4804	2.87157	12.2743	8.08842	1.71736	0.282116	1.20588	0.794644	0.780189	-1.82564	0.27009	-0.331619
Kcnip3	19.2733	9.39758	1.86736	15.181	2.26612	3.44284	13.5333	2.75103	4.20038	14.186	6.33281	2.30253	7.89452	10.1794	6.96332	6.82824	7.60711	1.28943	0.882045	0.864934	0.963594	0.366731	-0.181076	-0.209339	-0.0535026
Kcnip4	3.41543	4.18486	2.67041	3.48575	9.71555	7.85954	5.72885	4.79026	5.16812	5.45226	2.42895	5.95917	5.0716	3.42357	7.02028	5.22908	4.61346	0.675047	1.38423	1.03105	0.909666	-0.56694	0.469089	0.0441164	-0.136591
Kcnj10	3.63816	3.61334	8.53368	13.1025	8.84047	10.2812	4.44165	13.4422	6.69348	12.946	7.63753	4.85988	8.16917	5.26173	10.7414	8.19244	8.48114	0.644095	1.31487	1.00285	1.03819	-0.634654	0.394919	0.00410355	0.0540674
Kcnj12	3.31362	14.4133	5.68912	4.17856	3.18132	6.85411	3.9662	5.51231	3.34674	4.23522	6.36461	2.91478	5.33082	7.80535	4.738	4.27508	4.50487	1.46419	0.888793	0.801955	0.845061	0.550104	-0.170081	-0.318406	-0.242873
Kcnj13	1.21272	3.61334	1.89637	2.80769	0.884047	0.856764	0.88833	3.10205	1.11558	1.17691	5.09168	4.0499	2.22462	2.24081	1.51617	1.70199	3.4395	1.00728	0.681541	0.76507	1.54611	0.0104646	-0.553127	-0.386336	0.628642
Kcnj14	236.48	196.927	359.363	422.089	224.548	215.048	915.869	676.247	1468.1	524.903	313.139	443.059	499.648	264.257	287.228	1020.07	427.034	0.528886	0.574862	2.04158	0.85467	-0.918971	-0.798713	1.02969	-0.226561
Kcnj15	409.407	625.262	492.582	217.708	241.311	269.071	296.333	749.459	741.016	211.536	425.407	275.428	412.877	509.084	242.697	595.603	304.124	1.23302	0.587819	1.44257	0.736597	0.302192	-0.766557	0.528639	-0.441053
Kcnj15	482.926	468.075	463.383	144.864	173.623	98.3327	548.757	654.483	678.932	180.986	551.392	586.342	419.341	471.461	138.94	627.391	439.573	1.12429	0.331329	1.49613	1.04825	0.169015	-1.59366	0.581239	0.0679789
Kcnj15	198.29	124.903	146.525	89.6821	90.4492	52.8808	165.074	204.049	226.347	235.231	110.74	99.9641	145.345	156.573	77.6707	198.49	148.645	1.07725	0.53439	1.36565	1.02271	0.107355	-0.904035	0.449589	0.0323938
Kcnj15	327.876	179.319	162.239	167.498	185.198	101.385	264.583	270.01	423.901	54.4498	121.097	204.646	205.183	223.145	151.36	319.498	126.731	1.08754	0.737683	1.55713	0.617647	0.121065	-0.438927	0.638892	-0.695146
Kcnj15	189.581	184.207	224.542	166.528	143.233	200.895	166.936	259.993	214.252	73.1076	116.284	286.517	185.506	199.443	170.219	213.727	158.636	1.07513	0.91759	1.15213	0.855153	0.104511	-0.124079	0.204301	-0.225746
Kcnj15	708.603	541.283	457.125	297.215	172.418	286.84	488.901	469.624	759.923	253.666	711.457	757.595	492.054	569.004	252.158	572.816	574.239	1.15638	0.512459	1.16413	1.16702	0.209621	-0.964491	0.219255	0.222835
Kcnj15	461.255	356.063	318.107	196.495	198.23	171.867	387.518	723.344	560.073	468.012	348	293.494	373.538	378.475	188.864	556.978	369.835	1.01322	0.505608	1.49109	0.990087	0.0189423	-0.983908	0.576366	-0.0143726
Kcnj15	1115.72	550.926	478.728	294.021	251.115	309.667	575.571	379.843	887.184	510.611	492.03	467.671	526.091	715.125	284.934	614.199	490.104	1.35932	0.541607	1.16748	0.931596	0.442884	-0.884682	0.223396	-0.102223
Kcnj15	585.762	409.876	252.923	209.45	189.286	184.833	506.243	481.503	812.647	443.535	405.832	307.734	399.135	416.187	194.523	600.131	385.7	1.04272	0.487361	1.50358	0.96634	0.0603539	-1.03694	0.588399	-0.0493976
Kcnj15	529.398	301.73	404.196	172.941	205.476	159.854	342.682	655.439	885.991	264.653	352.974	230.246	375.465	411.775	179.424	628.037	282.624	1.09671	0.477871	1.67269	0.752732	0.133177	-1.06531	0.742172	-0.409793
Kcnj15	282.445	194.483	140.525	87.117	36.5321	57.0812	118.987	226.741	201.015	56.0259	112.427	171.685	140.422	205.818	60.2434	182.248	113.379	1.46571	0.429017	1.29786	0.807418	0.551598	-1.22089	0.376131	-0.308612
Kcnj15	141.667	71.935	47.0705	17.3277	63.336	14.4381	37.2538	103.81	245.212	65.7261	69.8538	58.3371	77.9973	86.8908	31.7006	128.759	64.639	1.11402	0.406432	1.65081	0.828734	0.155781	-1.29891	0.723173	-0.271019
Kcnj16	1.48638	1.00526	1.05517	1.04149	1.38278	0.953432	1.58994	1.73402	12.1898	1.70807	6.58698	1.26693	2.66669	1.18227	1.1259	5.17125	3.18733	0.443348	0.422209	1.9392	1.19524	-1.17349	-1.24397	0.955465	0.257298
Kcnj16	1.58409	1.04165	1.09337	1.07919	1.56084	0.987946	1.84043	1.98394	1.12966	1.89771	8.48424	1.43007	2.00943	1.2397	1.20933	1.65134	3.93734	0.616943	0.601826	0.821798	1.95943	-0.69679	-0.732582	-0.283145	0.970436
Kcnj16	1.63705	1.06137	1.11407	1.09963	1.65737	1.00666	1.97623	2.11943	1.13167	2.00052	9.5128	1.51852	2.15294	1.27083	1.25455	1.74244	4.34395	0.590276	0.582715	0.809331	2.01768	-0.760539	-0.779137	-0.305199	1.0127
Kcnj16	1.75994	1.10714	1.16211	1.14705	1.88133	1.05007	2.2913	2.43378	1.13633	2.23905	11.8991	1.72371	2.48591	1.34306	1.35948	1.9538	5.28729	0.54027	0.546876	0.785951	2.1269	-0.888246	-0.870715	-0.347488	1.08875
Kcnj16	2.02158	1.20459	1.2644	1.24801	2.35814	1.14248	2.96206	3.10301	1.14626	2.74686	16.9796	2.16057	3.1948	1.49686	1.58288	2.40378	7.29568	0.46853	0.495455	0.752404	2.28361	-1.09379	-1.01318	-0.410421	1.19132
Kcnj2	44.8706	93.9468	153.606	117.923	129.071	116.52	152.793	233.688	62.4725	148.291	235.49	94.7677	131.953	97.4745	121.171	149.651	159.516	0.738704	0.91829	1.13412	1.20888	-0.436931	-0.122979	0.181576	0.273676
Kcnj4	2.42544	0.903335	2.84456	2.80769	0.884047	3.42706	0.88833	2.06803	1.11558	2.35383	1.27292	0.80998	1.81673	2.05778	2.37293	1.35731	1.47891	1.13268	1.30615	0.747117	0.814049	0.179741	0.385324	-0.420593	-0.296813
Kcnj5	1.21272	2.70997	1.89636	1.87177	1.76808	1.71351	2.66496	5.17001	1.11558	1.17691	3.81872	0.80998	2.16071	1.93968	1.78445	2.98352	1.9352	0.897705	0.825863	1.3808	0.895631	-0.155687	-0.276026	0.465506	-0.159023
Kcnj8	5.10858	65.9923	41.7755	29.1031	1.05356	17.1273	99.119	92.0358	37.9522	33.4509	84.9579	67.4313	47.9256	37.6255	15.7613	76.369	61.9467	0.78508	0.32887	1.59349	1.29256	-0.349088	-1.60441	0.67219	0.37023
Kcnj8	4.77407	3.32274	35.0928	8.63239	15.7935	14.537	11.6864	56.4584	3.33541	17.707	5.62281	29.2897	17.1877	14.3965	12.9876	23.8267	17.5398	0.837608	0.755636	1.38627	1.02049	-0.255653	-0.404237	0.471206	0.0292601
Kcnj8	323.615	476.302	493.938	390.905	226.266	279.342	274.73	941.366	467.417	443.144	567.52	731.891	468.036	431.285	298.838	561.171	580.852	0.921478	0.638492	1.19899	1.24104	-0.117979	-0.647259	0.26182	0.311549
Kcnj9	3.18286	1.6371	2.48857	3.59663	1.24309	3.64049	5.57855	3.55375	2.92791	2.61089	2.82387	1.46791	2.89597	2.43618	2.82674	4.02007	2.30089	0.84123	0.976094	1.38816	0.794515	-0.249427	-0.0349083	0.473175	-0.331854
Kcnj9	4.09346	1.97624	3.20055	4.82643	1.40905	4.92715	7.7464	4.71838	3.76557	3.27368	3.54073	1.77201	3.7708	3.09008	3.72088	5.41012	2.86214	0.819476	0.986759	1.43474	0.759026	-0.287226	-0.0192297	0.520787	-0.397778
Kcnk1	21.829	41.5534	28.4456	29.0128	44.2023	25.7029	19.5433	28.9525	10.0402	21.1844	98.0149	12.1497	31.7193	30.6093	32.9727	19.512	43.783	0.965008	1.03952	0.615147	1.38033	-0.051387	0.0559119	-0.700997	0.465012
Kcnk12	2.42544	6.32334	0.948186	1.87179	0.884047	0.856764	1.77666	1.03402	1.11558	4.70765	3.81876	2.42994	2.34935	3.23232	1.2042	1.30875	3.65212	1.37584	0.512568	0.557071	1.55452	0.46031	-0.964185	-0.844067	0.636472
Kcnk13	48.7353	41.7725	18.9777	61.2045	82.342	37.2143	54.0539	26.3523	38.1997	34.3931	68.3864	15.9851	43.9681	36.4952	60.2536	39.5353	39.5882	0.830038	1.37039	0.899182	0.900385	-0.268751	0.454591	-0.153315	-0.151386
Kcnk13	27.6594	23.6474	88.3765	98.3344	54.1879	21.0901	30.475	103.292	21.753	54.522	38.6216	75.1946	53.0962	46.5611	57.8708	51.84	56.1127	0.87692	1.08992	0.976342	1.05681	-0.189482	0.124228	-0.0345418	0.0797207
Kcnk13	60.6426	52.0136	23.4955	76.3069	56.1922	107.908	67.3757	32.6962	99.5753	92.3296	85.2031	19.7876	64.4605	45.3839	80.1357	66.5491	65.7734	0.704057	1.24317	1.0324	1.02037	-0.506235	0.314029	0.0460025	0.029089
Kcnk2	80.4284	24.9123	172.558	18.9434	34.3549	27.7573	129.507	77.5778	66.4051	27.7267	125.742	111.12	74.7527	92.6329	27.0185	91.1633	88.1962	1.23919	0.361439	1.21953	1.17984	0.309398	-1.46818	0.286327	0.238591
Kcnk2	73.1884	100.083	73.4955	60.1801	48.9627	47.3211	64.1799	60.8154	100.305	31.6212	38.9335	61.0838	63.3475	82.2556	52.1546	75.1001	43.8795	1.29848	0.82331	1.18553	0.69268	0.376828	-0.280492	0.245528	-0.52974
Kcnk2	1.87243	4.12569	0.972514	4.27902	11.0193	1.02616	0.917984	1.03517	1.27286	1.88431	17.507	6.84732	4.39665	2.32354	5.44149	1.07534	8.74621	0.528481	1.23765	0.244581	1.98929	-0.920076	0.307599	-2.03161	0.992254
Kcnk2	106.989	90.7491	5.43182	63.3782	85.9532	88.5387	44.2757	2.8347	83.6218	118.052	26.299	59.0949	64.6015	67.7233	79.29	43.5774	67.8153	1.04832	1.22737	0.674557	1.04975	0.0680845	0.295572	-0.567988	0.0700429
Kcnk2	80.2348	63.7771	72.7704	15.1292	33.6493	24.7016	55.896	66.5547	58.5263	99.644	76.5093	83.9299	60.9435	72.2608	24.4934	60.3257	86.6944	1.1857	0.401903	0.989861	1.42254	0.245739	-1.31508	-0.0147016	0.508465
Kcnk3	493.531	366.715	286.352	321.012	183.882	194.485	955.763	579.882	1379.97	407.191	241.855	392.03	483.556	382.199	233.126	971.872	347.025	0.790394	0.482109	2.00984	0.717653	-0.339357	-1.05257	1.00708	-0.478641
Kcnk4	4.85088	1.80667	7.58549	0.935895	0.884047	5.14058	0.88833	4.13607	3.34674	2.35383	3.81876	4.0499	3.31643	4.74768	2.32017	2.79038	3.4075	1.43156	0.699599	0.84138	1.02746	0.51759	-0.515399	-0.249171	0.03908
Kcnk5	120.059	139.114	104.3	88.91	89.2887	92.5305	102.158	55.8369	70.2815	65.9071	110.744	59.1285	91.5215	121.158	90.2431	76.0921	78.5932	1.32382	0.986031	0.831413	0.85874	0.404703	-0.0202949	-0.266364	-0.219706
Kcnk6	425.665	402.887	475.041	731.87	719.614	708.544	549.876	448.763	389.337	494.303	456.979	293.213	508.008	434.531	720.009	462.659	414.832	0.855363	1.41732	0.910732	0.816585	-0.225391	0.503165	-0.134902	-0.292324
Kcnk7	1.21272	11.7434	1.89637	5.61537	2.65214	6.85411	0.88833	2.06803	3.34674	5.88456	5.09168	4.0499	4.27528	4.95083	5.04054	2.10103	5.00871	1.15801	1.179	0.491438	1.17155	0.211652	0.23756	-1.02492	0.228421
Kcnma1	2.69844	1.40699	6.82041	4.9672	1.78196	2.46183	3.24086	10.4322	7.43045	1.21657	7.02975	1.79712	4.27365	3.64195	3.07033	7.0345	3.34781	0.852187	0.718433	1.64602	0.783362	-0.230758	-0.477074	0.71898	-0.352249
Kcnma1	3.91159	0.965773	3.20753	1.19354	1.34938	2.2816	3.50213	4.77632	12.5869	1.24895	11.7305	2.60319	4.11312	2.69496	1.60817	6.95512	5.19421	0.655212	0.390987	1.69096	1.26284	-0.609966	-1.35481	0.757843	0.336673
Kcnma1	4.1841	1.91063	12.6925	8.99835	2.67983	4.06682	5.59329	19.83	13.745	1.25622	12.7863	2.78423	7.54394	6.26241	5.24833	13.0561	5.60892	0.830125	0.695702	1.73067	0.7435	-0.2686	-0.523459	0.791334	-0.427596
Kcnma1	42.5054	45.3435	24.6709	17.2217	37.0376	18.4897	22.0111	39.0009	26.6264	27.8892	24.5293	44.6015	30.8273	37.5066	24.2497	29.2128	32.34	1.21667	0.78663	0.947629	1.04907	0.282938	-0.346242	-0.0776063	0.0691127
Kcnma1	42.5054	45.3435	24.6709	17.2217	37.0376	42.9547	66.708	39.0009	26.6264	27.8892	24.5293	44.6015	36.5908	37.5066	32.4047	44.1118	32.34	1.02503	0.885597	1.20554	0.88383	0.0356652	-0.175278	0.269684	-0.17816
Kcnmb1	6.0636	34.3267	5.68912	3.74358	2.65214	8.56764	2.66499	1.03402	7.80906	3.53074	15.2751	15.3896	8.89552	15.3598	4.98779	3.83602	11.3985	1.72669	0.560707	0.431231	1.28137	0.788009	-0.83468	-1.21347	0.35769
Kcnmb4	8.48904	19.3417	5.68912	11.1308	3.53619	7.71088	4.44165	6.2041	2.23116	5.42473	10.7856	2.42994	7.28458	11.1733	7.45929	4.2923	6.21342	1.53383	1.02398	0.589232	0.852956	0.617137	0.0341933	-0.763093	-0.229457
Kcnmb4os2	1.21272	5.95165	6.6373	10.3948	2.65214	4.28382	2.66499	1.03402	1.11558	2.81366	4.48948	2.42994	3.80668	4.60056	5.77692	1.60486	3.24436	1.20855	1.51758	0.421592	0.852282	0.273277	0.601769	-1.24608	-0.230597
Kcnn1	12.7539	16.5501	0.953924	9.6716	31.5998	10.3444	15.4027	1.04301	22.6928	21.7866	1.28702	4.92566	12.4176	10.086	17.2053	13.0462	9.33309	0.81223	1.38555	1.05062	0.7516	-0.300039	0.470461	0.0712369	-0.411962
Kcnn1	156.808	118.287	186.988	163.482	122.323	145.292	179.754	151.563	129.452	190.122	126.79	185.544	154.7	154.028	143.699	153.59	167.485	0.995651	0.928886	0.99282	1.08264	-0.00628757	-0.106427	-0.0103959	0.114558
Kcnn1	3.85775	6.08305	12.1248	2.79451	1.66925	2.86525	1.16396	9.73474	12.9607	3.46661	15.7629	2.3062	6.23248	7.3552	2.443	7.95313	7.17857	1.18014	0.39198	1.27608	1.1518	0.238959	-1.35115	0.351718	0.203891
Kcnn2	1.21272	2.71	1.89637	0.935895	0.884047	2.7785	6.86125	1.03402	1.11558	1.17691	6.98328	0.80998	2.36655	1.9397	1.53281	3.00362	2.99006	0.819632	0.647701	1.2692	1.26347	-0.286952	-0.6266	0.343918	0.33739
Kcnn2	1.21272	0.903335	0.948186	0.935895	1.76809	2.36209	1.76207	1.03402	3.34674	3.53074	9.5647	4.85988	2.68571	1.02141	1.68869	2.04761	5.98511	0.380315	0.62877	0.76241	2.2285	-1.39473	-0.669395	-0.39136	1.15608
Kcnn3	38.807	37.0367	79.6476	74.8716	39.7821	68.5411	51.5232	45.4967	41.2764	22.3613	67.4648	42.9289	50.8115	51.8304	61.0649	46.0988	44.2517	1.02005	1.20179	0.907252	0.8709	0.0286458	0.265191	-0.140425	-0.199422
Kcnn4	7.00023	24.9937	15.7333	55.1125	16.5621	28.8604	40.487	55.8415	37.9097	97.2353	37.1923	23.0438	36.6643	15.9091	33.5117	44.7461	52.4905	0.433912	0.914013	1.22043	1.43165	-1.20453	-0.129713	0.287384	0.517679
Kcnn4	91.23	190.903	175.801	206.938	120.465	126.214	159.387	117.873	92.6131	245.246	186.842	132.473	153.832	152.645	151.206	123.291	188.187	0.992281	0.982927	0.801465	1.22333	-0.0111793	-0.0248443	-0.319289	0.29081
Kcnq1	80.0395	58.7168	82.4922	87.0383	91.9409	89.9602	62.1831	99.2656	60.2413	63.5533	82.7399	88.2878	78.8716	73.7495	89.6465	73.8967	78.1937	0.935058	1.13661	0.936924	0.991405	-0.0968722	0.184741	-0.0939962	-0.0124537
Kcnq1ot1	338.349	409.211	386.86	472.627	311.184	414.674	264.722	437.389	345.83	382.497	296.591	365.301	368.77	378.14	399.495	349.314	348.13	1.02541	1.08332	0.947241	0.94403	0.0362008	0.115458	-0.0781966	-0.0830949
Kcnq2	1.2212	4.59479	2.53951	5.30677	0.939863	5.35824	2.0752	5.28629	7.62814	3.64306	5.73158	12.1479	4.70605	2.78517	3.86829	4.99654	7.17418	0.591827	0.821983	1.06173	1.52446	-0.756752	-0.282819	0.0864152	0.608299
Kcnq2	14.3907	3.53522	2.08275	4.05218	7.67804	4.06617	1.73453	4.06574	5.75882	2.9352	4.45179	0.811783	4.63024	6.66956	5.26546	3.85303	2.73292	1.44043	1.13719	0.832144	0.590233	0.526503	0.185472	-0.265095	-0.760643
Kcnq3	1.21272	0.903335	1.89637	0.935895	1.76809	3.42706	3.55332	2.06803	4.46232	1.17691	2.54584	2.42994	2.19832	1.33748	2.04368	3.36122	2.0509	0.608408	0.929656	1.529	0.932939	-0.716889	-0.10523	0.612586	-0.100146
Kcnq4	371.092	409.211	567.964	584.935	423.458	361.554	704.446	945.091	922.584	637.887	504.077	612.345	587.054	449.422	456.649	857.374	584.77	0.765556	0.777866	1.46047	0.996109	-0.385421	-0.362407	0.546432	-0.00562392
Kcnq5	6.04587	7.02356	8.50595	4.14883	11.8062	9.92416	1.76592	2.24606	1.35289	1.18692	8.37523	0.887759	5.27245	7.19179	8.6264	1.78829	3.4833	1.36403	1.63613	0.339177	0.660662	0.447879	0.710286	-1.55989	-0.598016
Kcnq5	1.28366	0.993166	1.05912	37.8442	1.04436	10.7952	24.4608	29.0311	18.3729	25.8671	1.37717	31.3952	15.2937	1.11198	16.5613	23.9549	19.5465	0.0727087	1.08288	1.56633	1.27808	-3.78173	0.114878	0.647389	0.353975
Kcnq5	8.43583	10.05	12.2432	5.73758	17.2071	14.408	2.19988	2.8454	1.47024	1.19186	11.8873	0.92622	7.38355	10.243	12.4509	2.17184	4.66846	1.38727	1.6863	0.294146	0.632278	0.472253	0.753863	-1.7654	-0.661368
Kcnrg	16.9148	13.4813	1.96942	8.29281	9.72866	8.2039	4.69725	11.379	5.89888	11.2695	3.09223	0.811251	7.97825	10.7885	8.74179	7.32504	5.05766	1.35224	1.0957	0.918127	0.633931	0.435351	0.131856	-0.123235	-0.657602
Kcnrg	1.27597	0.972036	16.9943	3.87383	4.41609	3.7908	2.4094	5.16523	3.02576	5.20731	1.99945	10.5285	4.97156	6.4141	4.02691	3.53346	5.91175	1.29016	0.809989	0.710736	1.18912	0.36755	-0.304026	-0.492615	0.249889
Kcns3	32.8926	43.2535	61.2178	18.9988	53.3733	54.3881	79.0949	99.9459	85.5067	79.899	21.6492	46.1937	56.3678	45.788	42.2534	88.1825	49.2473	0.812307	0.749602	1.56441	0.873678	-0.299903	-0.415804	0.645621	-0.194826
Kcns3	1048.86	908.854	967.564	745.625	821.828	680.711	960.259	1389.05	1283.31	965.207	849.029	1274.05	991.196	975.093	749.388	1210.87	1029.43	0.983754	0.756045	1.22163	1.03857	-0.0236304	-0.403457	0.288806	0.0546022
Kcnt1	7.27624	7.44436	11.1197	16.4974	5.62579	7.97965	8.98836	44.0657	6.80001	55.2896	19.3659	13.8434	17.0247	8.61343	10.0343	19.9514	29.4996	0.505938	0.589396	1.17191	1.73276	-0.982967	-0.76269	0.22886	0.79307
Kcnt1	1.21277	11.3558	17.2022	25.8031	8.46129	12.2391	13.8321	15.1936	10.1992	22.557	30.1853	21.6373	15.8232	9.92359	15.5012	13.075	24.7932	0.627153	0.979646	0.826315	1.56689	-0.67311	-0.0296676	-0.275237	0.6479
Kcnt1	1.21275	8.29986	12.4501	18.5327	6.24599	8.91127	10.0478	11.0538	7.5435	16.3064	21.7324	15.5481	11.4904	7.3209	11.23	9.54837	17.8623	0.637133	0.977337	0.830987	1.55454	-0.650334	-0.0330714	-0.267102	0.63649
Kcnt2	110.358	114.724	73.0103	58.0255	112.274	104.525	84.3914	76.5172	87.0152	92.9761	64.919	85.8579	88.7161	99.3641	91.6082	82.6413	81.251	1.12002	1.0326	0.931525	0.915854	0.163528	0.0462797	-0.102334	-0.126811
Kcnu1	8.48904	10.84	7.58549	19.6538	12.3767	6.85411	14.2133	11.3742	25.6583	10.5922	6.36461	13.7697	12.3143	8.97151	12.9615	17.0819	10.2422	0.728545	1.05256	1.38716	0.831731	-0.45691	0.0739036	0.472138	-0.265812
Kcnv1	1.21272	17.1634	0.948186	0.935895	3.53619	0.856764	0.88833	2.06803	1.11558	5.88456	2.54584	1.61996	3.23129	6.44144	1.77628	1.35731	3.35012	1.99346	0.549714	0.420053	1.03678	0.995273	-0.863248	-1.25136	0.0521035
Kcnv2	2.42544	2.71	2.84456	2.80769	2.65214	3.42706	0.88833	2.06803	1.11558	4.70765	6.36461	0.80998	2.73509	2.66	2.9623	1.35731	3.96075	0.972546	1.08307	0.496259	1.44812	-0.0401616	0.115128	-1.01083	0.534185
Kcp	151.59	116.53	121.368	102.013	134.375	90.817	139.468	70.3131	149.488	128.284	100.561	112.587	118.116	129.829	109.068	119.756	113.811	1.09917	0.923399	1.01389	0.963549	0.13641	-0.114974	0.0198958	-0.0535708
Kctd1	71.5505	51.4853	49.1873	71.128	78.5476	77.8285	68.401	48.5974	56.0587	68.2609	54.7356	42.3608	61.5118	57.4077	75.8347	57.6857	55.1191	0.933279	1.23285	0.937799	0.896074	-0.0996189	0.301995	-0.0926495	-0.158311
Kctd1	1.21272	0.908172	2.96291	0.935934	1.01658	0.993815	0.888761	1.03537	11.9916	1.17691	1.27297	7.85798	2.68781	1.6946	0.98211	4.63858	3.43595	0.630476	0.365394	1.72578	1.27835	-0.665486	-1.45248	0.787251	0.354279
Kctd10	522.213	603.424	470.149	523.482	602.722	612.452	527.478	607.25	798.222	652.822	538.237	566.642	585.424	531.929	579.552	644.317	585.9	0.908621	0.989969	1.1006	1.00081	-0.13825	-0.0145448	0.138287	0.00117235
Kctd10	2762.72	2785.53	2515.38	2769.13	3169.24	2642.78	2741.05	2800.8	2719.23	2995.09	2856.91	2787.42	2795.44	2687.88	2860.38	2753.69	2879.81	0.961522	1.02323	0.985066	1.03018	-0.0566084	0.0331331	-0.0217075	0.0428966
Kctd11	429.303	462.507	423.839	513.806	580.819	496.923	439.724	386.722	411.649	444.873	402.243	405.8	449.851	438.55	530.516	412.698	417.639	0.974878	1.17932	0.917412	0.928394	-0.0367059	0.23795	-0.124359	-0.107191
Kctd12	4032.29	3969.25	4321.83	5165.21	4926.79	4511.72	4163.6	4966.38	3993.77	4801.8	4557.06	4243.49	4471.1	4107.79	4867.91	4374.58	4534.12	0.918743	1.08875	0.978413	1.01409	-0.122267	0.122672	-0.0314839	0.020192
Kctd12b	1626.26	1026.19	1242.12	1302.77	1295.13	1181.48	1457.75	1397.99	1713.53	1252.24	879.588	1273.29	1304.03	1298.19	1259.79	1523.09	1135.04	0.995523	0.966078	1.16799	0.87041	-0.00647348	-0.0497879	0.224026	-0.200233
Kctd13	326.222	381.207	340.399	322.884	305.88	318.716	331.347	363.974	320.171	313.059	358.964	366.921	337.479	349.276	315.827	338.497	346.315	1.03496	0.935842	1.00302	1.02618	0.0495712	-0.0956633	0.00434816	0.0372872
Kctd14	2.42442	1.152	5.75128	0.968977	11.9583	0.904113	2.92529	6.45049	16.3455	1.7244	1.27977	2.29821	4.51523	3.10923	4.61046	8.57376	1.76746	0.68861	1.02109	1.89885	0.391444	-0.53824	0.0301125	0.925129	-1.35312
Kctd14	22.2822	11.8883	3.34589	0.95241	6.41232	16.5024	21.4139	3.73793	8.71834	31.9848	34.606	18.5321	15.0314	12.5055	7.95571	11.2901	28.3743	0.831957	0.529273	0.751099	1.88767	-0.265419	-0.917915	-0.412925	0.916607
Kctd14	12.8877	35.7398	22.193	40.1939	9.03484	9.15315	2.31071	24.9681	11.7503	12.1904	9.93943	1.84919	16.0175	23.6068	19.4606	13.0097	7.99301	1.47381	1.21496	0.812216	0.499016	0.559552	0.280906	-0.300065	-1.00284
Kctd15	32.4651	90.1879	18.305	12.9804	7.4214	20.0887	54.8202	39.7141	7.987	3.81591	7.23028	9.84649	25.4052	46.986	13.4968	34.1738	6.96423	1.84946	0.531262	1.34515	0.274126	0.887107	-0.912503	0.427765	-1.86709
Kctd15	622.888	485.273	596.247	502.151	498.768	531.207	642.895	598.935	698.779	738.847	730.589	718.746	613.777	568.136	510.709	646.87	729.394	0.925639	0.832075	1.05392	1.18837	-0.111478	-0.265214	0.0757603	0.248984
Kctd15	84.4063	113.778	52.0258	69.802	158.616	64.715	36.9305	105.839	64.1032	52.9302	84.4865	117.02	83.721	83.4034	97.711	68.9576	84.8122	0.996206	1.1671	0.823659	1.01303	-0.00548464	0.222931	-0.279881	0.0186821
Kctd16	3.80898	1.87029	1.96315	4.44222	0.884047	3.60808	2.31467	6.56822	5.2951	3.06661	2.63549	2.11052	3.21395	2.54747	2.97812	4.726	2.60421	0.792631	0.926622	1.47046	0.810283	-0.33528	-0.109947	0.556272	-0.303503
Kctd16	2.38339	1.33934	1.40584	2.51692	0.884047	2.09734	1.53147	3.52941	3.00014	2.02899	1.88731	1.3964	2.00005	1.70952	1.83277	2.68701	1.7709	0.85474	0.916362	1.34347	0.885428	-0.226442	-0.126011	0.425964	-0.175553
Kctd17	45.5659	15.3929	1.63374	16.0736	2.83456	20.2384	3.2942	2.18328	10.025	20.2986	21.8812	14.8704	14.5243	20.8642	13.0489	5.16749	19.0167	1.4365	0.898414	0.355782	1.3093	0.522558	-0.154547	-1.49093	0.388799
Kctd17	142.208	110.247	104.758	116.38	96.47	88.3213	100.268	187.109	119.628	119.552	100.603	214.322	124.989	119.071	100.39	135.668	144.826	0.952653	0.803195	1.08544	1.15871	-0.0699774	-0.316178	0.118285	0.212518
Kctd17	942.099	712.296	776.481	581.755	713.123	722.291	795.615	870.74	915.802	714.397	699.309	953.252	783.097	810.292	672.39	860.719	788.986	1.03473	0.858629	1.09912	1.00752	0.0492515	-0.219893	0.136352	0.0108093
Kctd17	671.012	831.419	806.776	717.696	605.58	492.844	687.394	683.329	635.716	592.182	885.197	776.901	698.837	769.736	605.373	668.813	751.427	1.10145	0.866258	0.957037	1.07525	0.139407	-0.207131	-0.0633534	0.104676
Kctd18	285.281	269.478	218.006	295.166	231.397	268.274	284.878	276.046	317.899	191.347	306.001	226.507	264.19	257.588	264.946	292.941	241.285	0.975012	1.00286	1.10883	0.913301	-0.0365086	0.00412067	0.149034	-0.130838
Kctd18	17.3502	25.1044	26.849	5.48341	18.6304	35.3939	32.1883	1.07383	15.3627	10.1147	12.6866	48.8706	20.759	23.1012	19.8359	16.2083	23.8906	1.11283	0.955533	0.780783	1.15086	0.154231	-0.0656231	-0.357006	0.202708
Kctd18	59.9718	66.7514	101.232	68.0939	61.1563	26.186	16.0564	120.976	29.3006	126.897	36.4583	74.5325	65.6344	75.9851	51.8121	55.4443	79.2959	1.1577	0.789405	0.844746	1.20815	0.211265	-0.341163	-0.243411	0.272796
Kctd19	8.4889	6.35485	16.0072	7.28991	2.65214	6.02723	2.89869	10.3943	7.84796	3.84036	12.7292	4.47608	7.41724	10.2836	5.32309	7.04698	7.01521	1.38645	0.717665	0.950082	0.945799	0.471399	-0.478617	-0.0738757	-0.0803945
Kctd19	1.21286	2.6785	1.0602	3.00494	0.884047	2.54041	1.54296	4.08197	3.30783	2.04421	1.27293	2.00376	2.13622	1.65052	2.14313	2.97759	1.77363	0.772636	1.00324	1.39386	0.830268	-0.372138	0.004662	0.479085	-0.268351
Kctd2	1840.91	1983.72	1776.9	1660.28	1928.11	1885.74	1869.94	1705.09	1617.59	1766.55	1918.29	1970.68	1826.98	1867.18	1824.71	1730.87	1885.17	1.022	0.998756	0.947394	1.03185	0.031395	-0.00179628	-0.0779633	0.0452337
Kctd20	494.446	360.628	296.549	311.812	354.062	409.538	232.962	343.162	326.024	310.917	254.107	364.853	338.255	383.874	358.471	300.716	309.959	1.13487	1.05976	0.889022	0.916347	0.182523	0.0837438	-0.16971	-0.126034
Kctd20	1418.25	1557.87	1460.55	1408.83	1518.91	1490.15	1827.82	1606.71	1737.51	1702.44	1778.4	1898.53	1617.16	1478.89	1472.63	1724.01	1793.12	0.914496	0.910625	1.06607	1.10881	-0.128951	-0.135071	0.0923048	0.149009
Kctd20	257.598	101.179	330.962	233.603	221.313	237.037	115.416	249.201	213.45	109.867	160.491	191.32	201.786	229.913	230.651	192.689	153.893	1.13939	1.14305	0.954916	0.762651	0.188259	0.192882	-0.0665548	-0.390905
Kctd20	73.2173	66.1005	130.71	57.9227	34.5288	54.0183	22.4428	169.817	73.5688	51.6822	43.5529	33.5135	67.5896	90.0093	48.8233	88.6095	42.9162	1.3317	0.722349	1.31099	0.634953	0.413273	-0.469232	0.390661	-0.655278
Kctd21	494.79	419.147	471.249	470.755	510.095	444.661	473.48	326.749	400.493	416.627	362.783	458.449	437.44	461.729	475.17	400.241	412.62	1.05552	1.08625	0.914962	0.94326	0.0779607	0.11936	-0.128217	-0.084272
Kctd3	105.708	83.4106	46.7077	43.647	29.5053	141.325	55.7561	26.039	191.114	87.9566	71.7663	135.844	84.8983	78.6088	71.4924	90.9697	98.5223	0.925917	0.842095	1.07151	1.16047	-0.111045	-0.247945	0.0996504	0.214715
Kctd3	9.40236	17.608	18.5562	7.58362	9.69297	23.0894	30.4273	24.0047	33.2027	15.6866	9.24333	38.3812	19.7399	15.1889	13.4553	29.2116	21.1037	0.769451	0.681632	1.47983	1.06909	-0.378099	-0.552934	0.565428	0.0963845
Kctd3	129.854	117.168	122.085	37.6838	77.072	66.3631	24.6553	55.4169	110.122	29.9961	92.9371	97.1754	80.0441	123.036	60.373	63.3981	73.3695	1.5371	0.754247	0.79204	0.916614	0.62021	-0.406892	-0.336355	-0.125613
Kctd3	1024.15	878.565	946.248	863.541	779.76	705.031	1315.98	1150.47	1341.25	1073.03	803.466	1017.73	991.602	949.654	782.777	1269.23	964.742	0.957697	0.789407	1.27998	0.972913	-0.0623583	-0.341159	0.356125	-0.0396176
Kctd3	95.1858	64.9328	94.3089	66.7379	89.6847	77.7451	102.89	108.968	77.9974	59.6904	53.6541	116.985	84.065	84.8092	78.0559	96.6185	76.7765	1.00885	0.928518	1.14933	0.913299	0.0127148	-0.106998	0.200794	-0.130841
Kctd5	367.454	407.404	446.596	452.973	514.515	472.934	463.708	451.865	476.352	462.527	455.706	422	449.503	407.151	480.141	463.975	446.744	0.905781	1.06816	1.0322	0.993863	-0.142765	0.0951269	0.0457169	-0.00888078
Kctd6	85.6523	96.9159	100.635	142.696	110.148	107.609	74.0174	157.519	122.081	126.289	111.203	160.223	116.249	94.4011	120.151	117.872	132.572	0.812059	1.03357	1.01396	1.14041	-0.300344	0.0476297	0.0200078	0.189554
Kctd6	74.042	182.208	68.6583	66.1855	83.0449	242.286	194.06	91.89	174.419	137.28	214.977	218.936	145.666	108.303	130.505	153.456	190.398	0.743503	0.895925	1.05348	1.30709	-0.42759	-0.15855	0.0751684	0.386356
Kctd6	341.159	316.173	398.67	250.643	316.018	151.313	239.16	384.442	204.396	223.674	233.904	242.096	275.137	352.001	239.325	275.999	233.225	1.27936	0.869837	1.00313	0.847666	0.355426	-0.201183	0.00451287	-0.238432
Kctd7	253.458	253.837	217.135	211.512	264.33	233.897	265.611	248.164	198.573	254.213	248.22	239.754	240.725	241.477	236.58	237.449	247.396	1.00312	0.982778	0.986391	1.02771	0.00449582	-0.0250619	-0.0197683	0.0394323
Kctd9	301.8	196.065	182.068	288.249	297.194	201.681	313.931	211.819	325.626	407.367	228.607	222.261	264.722	226.644	262.375	283.792	286.078	0.856159	0.991132	1.07204	1.08067	-0.22405	-0.0128515	0.100354	0.11193
Kctd9	120.489	94.3202	117.891	35.1803	165.352	117.769	157.037	210.161	203.024	108.552	74.7974	97.6566	125.186	110.9	106.1	190.074	93.6687	0.885884	0.847544	1.51834	0.748237	-0.174811	-0.23864	0.60249	-0.418432
Kctd9	76.1391	208.256	139.05	137.967	76.7216	186.898	124.214	200.501	322.535	72.5385	124.298	201.708	155.902	141.148	133.862	215.75	132.848	0.905365	0.858629	1.38388	0.852125	-0.143429	-0.219893	0.468719	-0.230863
Kdelr1	2943.27	2833.76	2969.72	2705.67	2785.63	2672.25	2895.07	2404.09	2691.89	2708.08	2813.16	2684.27	2758.91	2915.58	2721.18	2663.68	2735.17	1.05679	0.986327	0.965486	0.991397	0.0796888	-0.0198616	-0.0506732	-0.0124653
Kdelr2	1389.78	1489.6	1476.33	1478.71	1547.97	1344.26	1409.78	1370.07	1460.29	1338.15	1527.51	1369.68	1433.51	1451.9	1456.98	1413.38	1411.78	1.01283	1.01637	0.985957	0.984841	0.0183926	0.0234283	-0.0204034	-0.0220375
Kdelr3	150.377	196.024	184.896	146	157.36	173.066	188.326	254.368	217.538	222.437	229.126	215.455	194.581	177.099	158.809	220.077	222.339	0.910155	0.816157	1.13103	1.14266	-0.135815	-0.293082	0.177639	0.192392
Kdf1	3.24303	4.68419	5.71048	6.41988	8.83807	9.42439	6.83722	1.89958	1.11558	10.0435	8.73175	0.80998	5.64647	4.5459	8.22745	3.28413	6.52841	0.805087	1.4571	0.581625	1.15619	-0.312783	0.543095	-0.78184	0.209382
Kdm1a	567.957	645.884	445.45	499.976	516.892	475.924	491.184	573.081	532.28	724.7	535.19	568.138	548.055	553.097	497.597	532.182	609.343	1.0092	0.907934	0.971038	1.11183	0.0132127	-0.139341	-0.042401	0.152934
Kdm1a	6.74123	7.73956	7.53487	8.28533	10.2995	5.17754	6.07443	1.73235	2.40595	3.05828	10.5959	3.50116	6.09551	7.33855	7.92079	3.40424	5.71845	1.20393	1.29945	0.558484	0.938141	0.267749	0.377898	-0.840412	-0.0921232
Kdm1a	306.943	221.704	454.436	402.363	406.362	448.489	337.776	303.074	415.789	259.674	429.272	415.734	366.801	327.694	419.071	352.213	368.227	0.893384	1.1425	0.960228	1.00389	-0.162648	0.192197	-0.0585507	0.00559523
Kdm1b	774.595	615.54	735.745	648.046	768.089	629.023	834.297	715.344	881.958	671.042	650.847	693.514	718.17	708.627	681.719	810.533	671.801	0.986712	0.949245	1.12861	0.935435	-0.0192996	-0.0751475	0.174546	-0.0962914
Kdm2a	3274.34	3529.33	3542.42	3098.75	3431.87	3492.17	3602.18	3270.59	3317.73	3374.21	3634.19	3703.23	3439.25	3448.7	3340.93	3396.83	3570.54	1.00275	0.971412	0.987667	1.03817	0.0039569	-0.0418446	-0.0179039	0.0540493
Kdm2b	71.8651	69.4693	67.791	52.1578	80.9073	103.219	71.1099	114.131	163.512	82.4929	49.8199	59.1766	82.1376	69.7085	78.7614	116.251	63.8298	0.848679	0.958895	1.41532	0.777108	-0.23671	-0.0605555	0.501127	-0.363814
Kdm2b	114.658	151.113	165.22	155.713	207.05	156.881	202.6	217.524	101.134	184.6	157.139	170.77	165.367	143.664	173.215	173.753	170.836	0.868757	1.04746	1.05071	1.03307	-0.202975	0.0668912	0.0713652	0.0469449
Kdm2b	105.145	131.746	70.7235	82.96	99.3202	32.3808	87.0544	108.189	133.374	195.133	70.0142	107.315	101.946	102.538	71.5537	109.539	124.154	1.00581	0.701876	1.07448	1.21784	0.00835218	-0.510711	0.103638	0.284323
Kdm2b	5.29087	37.9861	67.2936	47.8735	36.0673	16.1721	23.4619	43.4786	3.02733	15.5371	52.0783	39.0075	32.2728	36.8569	33.371	23.3226	35.541	1.14204	1.03403	0.72267	1.10127	0.191612	0.0482725	-0.468592	0.139162
Kdm2b	263.316	334.159	238.653	236.871	281.242	278.231	256.26	368.704	283.918	200.137	350.689	372.154	288.695	278.709	265.448	302.961	307.66	0.965413	0.919477	1.04942	1.06569	-0.0507823	-0.121114	0.0695869	0.0917933
Kdm3a	357.57	213.028	358.026	266.83	372.942	239.427	281.631	329.029	239.223	293.999	227.258	258.748	286.476	309.541	293.066	283.294	260.002	1.08051	1.02301	0.988894	0.907586	0.111718	0.0328134	-0.0161121	-0.139893
Kdm3a	44.0944	42.4548	87.0171	80.068	141.267	72.0044	104.179	161.1	88.4017	90.2651	19.8452	64.0129	82.8925	57.8554	97.7798	117.894	58.0411	0.697958	1.1796	1.42225	0.700197	-0.518789	0.238295	0.508172	-0.514167
Kdm3a	111.548	364.512	208.199	257.958	176.542	197.31	111.261	203.406	255.286	99.017	263.783	222.841	205.972	228.086	210.603	189.984	195.214	1.10737	1.02249	0.92238	0.947768	0.147132	0.0320806	-0.116567	-0.0773936
Kdm3a	247.163	175.839	201.076	221.539	203.906	318.038	259.788	185.382	138.869	369.983	269.414	206.058	233.088	208.026	247.828	194.68	281.818	0.892479	1.06324	0.83522	1.20906	-0.16411	0.088463	-0.259772	0.273891
Kdm3b	1797.25	1906.04	1898.27	2096.41	2059.83	2128.2	1644.3	1904.66	1648.83	1961.91	1675.16	1775.48	1874.69	1867.19	2094.81	1732.6	1804.18	0.995995	1.11742	0.924202	0.962388	-0.00578973	0.160166	-0.11372	-0.05531
Kdm4a	1499.42	1587.15	1661.74	1681.84	1539.31	1678.43	1573.91	1633.08	1730.96	1616.34	1676.64	1801.65	1640.04	1582.77	1633.19	1645.98	1698.21	0.965081	0.995826	1.00362	1.03547	-0.0512786	-0.00603469	0.00521946	0.0502846
Kdm4a	9.20713	31.6325	37.4075	42.0976	20.1446	24.7982	33.0652	50.2953	28.3263	28.9868	25.2581	23.2409	29.5383	26.0824	29.0135	37.2289	25.8286	0.883001	0.982231	1.26036	0.874409	-0.179514	-0.0258663	0.333835	-0.19362
Kdm4b	42.6552	112.476	75.3908	50.5597	56.4279	43.2781	65.7522	110.82	51.2864	76.8653	235.804	138.389	88.3087	76.8407	50.0886	75.9529	150.353	0.870137	0.567198	0.860083	1.70258	-0.200686	-0.818075	-0.217451	0.767724
Kdm4b	1098.53	1030.24	1208.47	1205.41	1067.2	1074.79	925.614	1134.15	970.592	1201.25	1110.95	1262.89	1107.51	1112.41	1115.8	1010.12	1191.7	1.00443	1.00749	0.912065	1.07602	0.00637691	0.0107624	-0.132791	0.105701
Kdm4c	45.7886	89.7959	54.3701	51.7366	49.4001	49.9139	102.467	126.793	67.3725	49.5932	137.149	155	81.615	63.3182	50.3502	98.8775	113.914	0.775816	0.616923	1.21151	1.39575	-0.366214	-0.696837	0.276808	0.48104
Kdm4c	51.3005	93.0433	50.215	60.8816	28.7179	30.69	112.241	102.974	49.2804	47.8631	202.266	100.874	77.5289	64.8529	40.0965	88.1651	117.001	0.8365	0.517181	1.13719	1.50913	-0.257562	-0.951258	0.185474	0.593715
Kdm4c	580.823	419.686	583.8	506.946	598.175	599.668	463.979	486.807	560.504	598.1	293.226	459.334	512.587	528.103	568.263	503.763	450.22	1.03027	1.10862	0.982785	0.878328	0.0430215	0.148761	-0.0250517	-0.187168
Kdm4d	6.0636	5.42001	3.79275	5.61537	4.42023	7.71088	0.88833	5.17008	4.46232	7.06148	6.36461	3.23992	5.01747	5.09212	5.91549	3.50691	5.55534	1.01488	1.17898	0.698941	1.1072	0.0213078	0.23754	-0.516758	0.146916
Kdm5a	1616.3	1213.93	1256.35	1175.32	1675.1	1518.08	1623.57	1535.99	1637.24	1567.65	1202.33	1336.38	1446.52	1362.19	1456.17	1598.93	1368.79	0.941704	1.00667	1.10537	0.946262	-0.0866548	0.00958922	0.144524	-0.0796887
Kdm5b	1002.92	1042.45	1007.92	890.972	1021.96	1020.41	1086.43	1065.04	1185.86	1140.43	1009.43	1147.74	1051.8	1017.76	977.781	1112.44	1099.2	0.967643	0.929629	1.05766	1.04507	-0.0474539	-0.105273	0.0808758	0.0635979
Kdm5c	2150.15	2237.56	2282.28	2160.98	2224.26	2243.01	2139.99	1978.07	2056.01	2312.63	2230.16	2214.49	2185.8	2223.33	2209.42	2058.02	2252.43	1.01717	1.0108	0.941543	1.03048	0.0245612	0.0155047	-0.0869015	0.0433193
Kdm5d	582.106	558.261	623.907	589.614	640.05	668.276	579.191	592.491	602.413	680.256	590.635	618.825	610.502	588.091	632.647	591.365	629.905	0.963291	1.03627	0.968654	1.03178	-0.053956	0.0514038	-0.0459474	0.0451388
Kdm6a	529.153	470.593	441.406	498.882	544.468	557.897	531.917	523.313	540.919	562.136	510.036	478.378	515.758	480.384	533.749	532.05	516.85	0.931413	1.03488	1.03159	1.00212	-0.102507	0.0494667	0.0448662	0.00305088
Kdm6a	95.395	62.3722	101.907	81.3757	86.7452	146.365	81.0314	133.286	43.6411	65.1556	55.1434	69.977	85.1996	86.5581	104.829	85.9862	63.4253	1.01595	1.23039	1.00923	0.744433	0.0228225	0.299115	0.0132588	-0.425787
Kdm6b	1572.9	1934.94	2060.41	1691.16	1809.64	1941.43	1909.91	2341.01	1850.75	2143.16	2307.81	2568.45	2010.96	1856.08	1814.08	2033.89	2339.81	0.922982	0.902093	1.0114	1.16352	-0.115626	-0.148652	0.0163543	0.218502
Kdm7a	1469.82	1006.31	1204.2	1281.24	1384.42	1379.39	1483.44	1436.25	1325.31	1590.01	1123.86	1359.15	1336.95	1226.78	1348.35	1415	1357.67	0.917594	1.00853	1.05838	1.0155	-0.124073	0.0122495	0.0818565	0.0221909
Kdm8	64.2742	94.8501	68.2694	100.141	84.8685	91.6738	105.711	90.9935	82.5529	84.7377	123.473	93.9577	90.4586	75.7979	92.2278	93.0858	100.723	0.837929	1.01956	1.02904	1.11347	-0.255099	0.027944	0.041304	0.155061
Kdr	6.78814	2.1648	11.0963	7.68848	2.32446	8.75822	2.21995	19.198	5.964	8.20441	8.70023	16.5902	8.3081	6.68308	6.25705	9.12732	11.1649	0.804405	0.753127	1.0986	1.34386	-0.314005	-0.409035	0.135672	0.426386
Kdr	2126.37	2557.88	2557.52	2110.25	1502.32	2008.07	2459.34	2683.73	1988.7	2149.08	2560.05	3516.54	2351.65	2413.92	1873.55	2377.26	2741.89	1.02648	0.796693	1.01089	1.16594	0.0377039	-0.327904	0.0156218	0.221495
Kdsr	16.3789	33.5775	16.4471	6.11553	26.1028	27.0509	54.8467	38.8063	36.4049	17.8923	29.8796	12.7714	26.3562	22.1345	19.7564	43.3526	20.1811	0.839823	0.749594	1.64488	0.765707	-0.251843	-0.415819	0.717979	-0.385135
Kdsr	2057.37	1961.89	1807.86	1320.99	1591.7	1683.05	1546.81	1533.94	1600.15	1460.31	1935.51	2038.1	1711.47	1942.37	1531.91	1560.3	1811.31	1.13491	0.895085	0.911671	1.05833	0.182582	-0.159904	-0.133415	0.081792
Keap1	366.075	336.216	280.286	307.025	344.322	219.542	267.903	235.187	300.798	408.419	460.583	244.406	314.23	327.526	290.296	267.963	371.136	1.04231	0.923833	0.852759	1.1811	0.0597863	-0.114295	-0.22979	0.240126
Keap1	154.56	173.19	84.2623	151.984	37.9906	162.166	72.1744	128.422	129.709	197.839	146.143	124.694	130.261	137.337	117.38	110.102	156.225	1.05432	0.901114	0.845239	1.19932	0.0763176	-0.150218	-0.242569	0.262221
Keap1	1440.02	1451.68	1499.58	1326.2	1657.86	1499.18	1503.63	1504.21	1411.88	1380	1353.2	1604.99	1469.37	1463.76	1494.41	1473.24	1446.06	0.996183	1.01704	1.00263	0.984139	-0.00551788	0.0243823	0.00379557	-0.0230662
Keap1	411.402	471.597	436.149	441.298	454.63	471.784	455.33	512.513	430.034	415.796	443.375	443.655	448.964	439.716	455.904	465.959	434.275	0.979402	1.01546	1.03785	0.967284	-0.0300264	0.0221316	0.0536046	-0.0479884
Keg1	12.1272	0.903335	0.948186	2.80769	3.53619	0.856764	15.1016	1.03402	3.34674	1.17691	141.294	2.42994	15.4635	4.65957	2.40021	6.49412	48.3003	0.301326	0.155218	0.419963	3.12349	-1.7306	-2.68764	-1.25167	1.64316
Khdc3	1.21272	3.60925	0.948187	5.61537	2.65214	0.856764	4.11797	1.03402	1.11558	3.53074	3.81876	4.85988	2.78095	1.92339	3.04142	2.08919	4.06979	0.691629	1.09366	0.751251	1.46346	-0.531929	0.12917	-0.412633	0.549379
Khdc4	942.959	713.748	767.018	900.086	1012.79	871.122	885.708	826.746	699.799	728.592	570.937	739.098	804.884	807.908	927.999	804.084	679.542	1.00376	1.15296	0.999007	0.844274	0.00541148	0.205344	-0.00143331	-0.244217
Khdc4	632.84	803.454	854.913	764.633	561.134	837.996	526.468	750.391	662.729	740.04	886.149	914.336	744.59	763.736	721.254	646.529	846.842	1.02571	0.968659	0.868302	1.13733	0.0366267	-0.0459386	-0.203731	0.185646
Khdc4	90.1091	126.5	79.9325	62.609	70.321	93.746	140.342	112.676	138.147	91.9898	139.668	122.745	105.732	98.8472	75.5587	130.388	118.134	0.934883	0.714624	1.2332	1.1173	-0.0971417	-0.484745	0.302401	0.160014
Khdc4	48.8766	114.198	162.267	64.9291	62.8502	75.1624	42.0311	85.6014	4.24507	110.598	195.525	109.458	89.6452	108.447	67.6472	43.9592	138.527	1.20974	0.754611	0.490369	1.54528	0.274695	-0.406195	-1.02806	0.62787
Khdrbs1	2048.45	1913.88	2143.9	2267.7	2334.28	2046.71	1868.04	1790.93	1711.14	2005.1	1933.67	1881.87	1995.47	2035.41	2216.23	1790.04	1940.21	1.02001	1.11063	0.897049	0.972308	0.028589	0.151377	-0.156741	-0.0405151
Khdrbs1	68.9494	107.797	119.448	174.977	185.229	164.616	89.8594	154.07	102.809	138.04	85.1862	134.165	127.096	98.7315	174.941	115.579	119.13	0.776829	1.37645	0.909391	0.93733	-0.364331	0.460953	-0.137028	-0.0933713
Khdrbs3	141.888	258.354	157.399	186.243	180.346	170.496	214.088	172.681	181.839	241.267	239.309	195.205	194.926	185.88	179.028	189.536	225.26	0.953593	0.918441	0.972347	1.15562	-0.0685542	-0.12274	-0.0404565	0.208665
Khk	18.1514	0.904414	6.9533	1.55033	0.884208	0.880672	14.8489	1.03408	1.13131	1.17702	1.60763	5.81951	4.57856	8.6697	1.10507	5.67143	2.86805	1.89354	0.241357	1.23869	0.626409	0.921088	-2.05076	0.308817	-0.674823
Khk	342.166	298.172	354.954	315.197	339.481	324.094	296.818	372.547	342.704	364.255	300.768	354.571	333.811	331.764	326.257	337.356	339.865	0.993869	0.977373	1.01062	1.01814	-0.00887235	-0.0330194	0.0152436	0.0259307
Khk	109.075	105.073	72.3607	116.51	88.2422	93.8446	79.4547	76.9029	99.0495	123.974	109.697	98.0497	97.6861	95.5029	99.5323	85.1357	110.574	0.977651	1.0189	0.871523	1.13193	-0.0326089	0.0270109	-0.198389	0.178781
Khk	14.4842	4.1587	0.950986	9.42011	12.5319	9.56325	28.1704	4.48269	1.11558	4.89803	316.04	0.819303	33.8863	6.5313	10.5051	11.2562	107.252	0.192742	0.31001	0.332177	3.16507	-2.37526	-1.68961	-1.58998	1.66224
Khnyn	868.803	1080.68	1253.31	1311.4	979.15	1275.66	801.678	975.579	828.565	1030.52	885.372	1016.38	1025.59	1067.6	1188.74	868.607	977.424	1.04096	1.15907	0.846933	0.953034	0.057912	0.212973	-0.23968	-0.0693997
Khnyn	274.525	285.333	182.172	303.468	308.125	342.529	223.289	251.76	154.166	277.812	315.285	242.378	263.404	247.343	318.041	209.738	278.492	0.939028	1.20743	0.796263	1.05728	-0.0907595	0.271937	-0.328684	0.0803596
Khsrp	2231.4	2369.45	2466.23	2462.34	2493.01	2334.68	1968.54	2083.54	1639.9	2213.77	2440.19	2254.98	2246.5	2355.69	2430.01	1897.33	2302.98	1.0486	1.08169	0.844569	1.02514	0.0684711	0.113282	-0.243713	0.0358212
Kidins220	3172.48	2983.71	3201.08	3371.09	3565.36	3412.49	3570.2	4078.16	4205.74	3590.76	3060.1	3423.79	3469.58	3119.09	3449.65	3951.37	3358.22	0.898982	0.994255	1.13886	0.967903	-0.153636	-0.00831243	0.187591	-0.0470657
Kif11	50.9342	48.7801	40.772	51.4742	39.7821	43.695	55.0765	59.973	108.211	45.8996	30.5501	53.4587	52.3839	46.8288	44.9838	74.4202	43.3028	0.893954	0.858733	1.42067	0.826644	-0.161728	-0.219718	0.506571	-0.274662
Kif13a	2162.28	1821.12	2140.06	1868.98	1966.12	1884.02	2097.35	2355.49	2213.31	2127.86	1915.75	2184.52	2061.41	2041.15	1906.37	2222.05	2076.04	0.990176	0.924793	1.07793	1.0071	-0.0142434	-0.112797	0.108263	0.0102086
Kif13b	2403.61	2401.97	3061.69	2539.08	2511.58	2623.41	2824	3004.85	2703.05	2585.68	2432.55	2670.5	2646.83	2622.42	2558.02	2843.97	2562.91	0.990779	0.966448	1.07448	0.968294	-0.0133654	-0.0492366	0.103639	-0.0464832
Kif14	4.85088	10.84	7.58549	11.2307	5.30428	11.1379	22.2083	18.6123	29.0051	18.8306	22.9126	21.0595	15.2981	7.75879	9.22429	23.2752	20.9342	0.507172	0.602968	1.52144	1.36842	-0.979452	-0.729846	0.60544	0.452508
Kif15	12.1272	17.1634	18.0155	26.2051	21.2171	14.565	33.7566	21.7143	34.583	27.069	21.6397	18.6295	22.2238	15.7687	20.6624	30.018	22.4461	0.709542	0.929743	1.35071	1.01	-0.495041	-0.105097	0.433722	0.0143582
Kif16b	728.097	583.101	647.977	711.307	806.74	773.809	720.229	757.884	589.452	713.032	629.632	667.596	694.071	653.058	763.952	689.188	670.087	0.94091	1.10068	0.992965	0.965444	-0.0878721	0.138398	-0.0101857	-0.0507362
Kif16b	77.1525	84.4609	102.98	68.2911	75.5311	55.5359	49.9592	25.9025	136.787	34.3103	62.8351	38.7014	67.7039	88.1978	66.4527	70.8829	45.2823	1.3027	0.981519	1.04695	0.668828	0.381503	-0.0269115	0.0661983	-0.580293
Kif17	13.2026	14.0192	19.5247	10.5693	10.5012	1.00587	0.926902	14.7691	6.0408	1.1772	1.27879	17.2375	9.18776	15.5822	7.35879	7.2456	6.5645	1.69597	0.800934	0.788614	0.714483	0.76211	-0.320245	-0.342608	-0.485029
Kif17	18.3282	34.7608	5.12812	5.34087	25.7447	35.835	16.8397	16.2514	21.8487	21.1841	17.815	3.01204	18.5074	19.4057	22.3069	18.3133	14.0037	1.04854	1.20529	0.989511	0.756655	0.0683798	0.269386	-0.015212	-0.402292
Kif18a	31.5307	27.1	19.9119	29.0128	34.4778	27.4165	27.5382	29.9865	31.2362	31.7766	10.1834	22.6794	26.9042	26.1809	30.3024	29.587	21.5465	0.973116	1.12631	1.09972	0.80086	-0.0393168	0.171601	0.137132	-0.320378
Kif18b	10.9145	9.93668	2.84456	8.42306	8.84047	7.71088	15.9899	14.4762	43.5076	17.6537	21.6397	18.6295	15.0472	7.89858	8.3248	24.6579	19.3076	0.524919	0.553245	1.6387	1.28314	-0.929833	-0.85401	0.712552	0.359673
Kif19a	40.0198	58.7168	59.7357	87.9742	93.709	67.6844	49.7465	53.7689	47.9699	47.0765	85.2857	34.0192	60.4755	52.8241	83.1225	50.4951	55.4605	0.873479	1.37448	0.834967	0.917073	-0.195156	0.458888	-0.260209	-0.124892
Kif1a	427.041	339.224	787.135	695.035	1007.52	935.943	642.148	328.834	5.69108	282.966	87.7225	36.5145	464.648	517.8	879.499	325.558	135.734	1.11439	1.89283	0.700655	0.292123	0.156257	0.920545	-0.513224	-1.77535
Kif1a	60.2163	38.9776	108.876	231.848	95.1905	203.496	112.042	20.8427	5.01365	27.2293	11.3684	23.9239	78.252	69.3566	176.845	45.9661	20.8405	0.886324	2.25994	0.587411	0.266326	-0.174094	1.17628	-0.767557	-1.90874
Kif1a	99.0075	37.3785	66.0359	79.7858	38.6125	81.3375	52.2299	36.0589	8.71914	35.8557	41.082	34.1562	50.855	67.474	66.5786	32.336	37.0313	1.32679	1.30919	0.635847	0.728175	0.407942	0.38867	-0.653248	-0.457643
Kif1a	7.10992	4.42582	11.2418	15.9493	5.65891	13.4021	15.8434	3.57031	4.49764	5.21821	3.57419	3.87131	7.86358	7.59251	11.6701	7.97045	4.22124	0.965529	1.48407	1.01359	0.536809	-0.050608	0.56956	0.0194757	-0.89752
Kif1a	29.962	18.1103	82.0456	134.159	96.8706	103.242	114.037	21.1977	5.08356	27.6971	11.5493	4.40166	54.0297	43.3726	111.424	46.7728	14.5494	0.802756	2.06227	0.865687	0.269285	-0.316966	1.04424	-0.208083	-1.8928
Kif1b	1886.05	1365.43	1687.49	1192.39	1531.62	1441.57	1376.27	1586.54	1495.85	1829.95	1590.62	1787.1	1564.24	1646.32	1388.53	1486.22	1735.89	1.05247	0.887669	0.950123	1.10973	0.0737858	-0.171907	-0.0738142	0.150214
Kif1b	1674.86	1272.55	1221.06	1045.92	1380.8	1102.32	2357.04	1651.51	2509.08	1450.45	1134.08	1443.2	1520.24	1389.49	1176.35	2172.54	1342.58	0.913994	0.773791	1.42908	0.883135	-0.129743	-0.369985	0.515087	-0.179294
Kif1b	6351.83	5660.02	7120.11	5365.75	5447.92	5848.73	7005.18	7700.68	7482.86	6050.47	6305.24	7410.77	6479.13	6377.32	5554.13	7396.24	6588.83	0.984286	0.857234	1.14155	1.01693	-0.0228498	-0.222238	0.190992	0.0242215
Kif1c	11594.8	10381.1	11223.7	10133.9	10765	10920.3	11171.6	13152.7	11506.1	11491.4	12627.4	14031.3	11583.3	11066.5	10606.4	11943.5	12716.7	0.955389	0.915665	1.0311	1.09785	-0.0658399	-0.127108	0.0441784	0.134681
Kif20a	1.3863	0.941772	1.21676	27.9195	6.76667	5.2992	11.2155	9.62307	9.39968	1.57281	9.18451	24.1932	9.05991	1.18161	13.3285	10.0794	11.6502	0.130422	1.47115	1.11253	1.2859	-2.93874	0.55694	0.153843	0.362782
Kif20a	1.40868	9.19799	1.22422	4.37582	6.93005	5.42265	11.5021	9.86144	43.0531	16.3171	9.40401	1.28755	9.99873	3.94363	5.57617	21.4722	9.00289	0.394413	0.557688	2.14749	0.900403	-1.34222	-0.842469	1.10265	-0.151357
Kif20a	40.4458	22.7028	36.9339	14.6065	26.5502	20.2395	45.9455	38.5078	37.2595	45.819	35.7908	20.3527	32.0962	33.3608	20.4654	40.5709	33.9875	1.0394	0.637628	1.26404	1.05893	0.0557543	-0.649214	0.338045	0.0826032
Kif20b	3.33697	8.36854	20.6907	38.6741	53.4518	3.94819	37.2614	39.4799	17.3936	37.8129	34.4029	27.4522	26.8561	10.7987	32.0247	31.3783	33.2227	0.402096	1.19246	1.16839	1.23706	-1.31439	0.253935	0.224517	0.306918
Kif20b	23.3429	25.0548	7.75484	1.56936	3.12715	44.0306	3.60181	14.289	36.1543	24.5635	12.6951	15.4768	17.6383	18.7175	16.2424	18.015	17.5785	1.06118	0.920856	1.02136	0.996605	0.0856734	-0.118953	0.0304863	-0.0049061
Kif21a	32.6452	1.86702	3.3938	44.3707	10.0408	45.9426	26.6392	70.9167	62.1216	17.0456	2.51885	60.2224	31.477	12.6353	33.4514	53.2258	26.5956	0.401415	1.06272	1.69094	0.844921	-1.31684	0.0877653	0.757827	-0.243111
Kif21a	10.7596	8.41824	12.2043	10.2813	7.76039	3.20617	15.35	62.0602	33.7103	8.48342	6.18966	8.19914	15.5519	10.4607	7.08262	37.0402	7.62407	0.672633	0.455419	2.38171	0.490234	-0.572109	-1.13474	1.252	-1.02846
Kif21a	77.2588	86.4343	80.0032	102.844	80.7568	28.8891	122.703	143.297	136.279	128.353	51.8839	53.4139	91.0097	81.2321	70.83	134.093	77.8836	0.892566	0.778269	1.47339	0.855773	-0.16397	-0.36166	0.559142	-0.2247
Kif21a	425.367	268.596	263.042	226.238	216.209	159.244	282.836	260.145	311.59	286.021	348.03	372.593	284.993	319.002	200.564	284.857	335.548	1.11933	0.70375	0.999524	1.17739	0.16264	-0.506864	-0.000686516	0.235595
Kif21a	85.7981	117.064	194.15	74.8557	170.575	191.1	232.934	149.131	332.026	133.252	206.201	179.474	172.213	132.337	145.51	238.03	172.976	0.76845	0.844941	1.38218	1.00443	-0.379977	-0.243077	0.466948	0.0063717
Kif21b	350.721	445.25	475.62	1283.45	517.92	896.164	467.345	557.828	507.419	560.618	369.46	312.824	562.052	423.864	899.178	510.864	414.301	0.754137	1.59981	0.908927	0.737122	-0.407102	0.677904	-0.137763	-0.440024
Kif21b	16.7335	62.4227	32.6106	121.335	15.1613	36.8564	22.126	42.9389	57.062	17.2433	8.59649	20.8863	37.831	37.2556	57.7842	40.709	15.5754	0.984789	1.52743	1.07607	0.411709	-0.0221132	0.611105	0.105776	-1.2803
Kif22	12.1272	23.4867	21.8083	33.6922	29.1735	10.2812	30.2032	32.0545	45.7388	24.7152	20.3667	29.1593	26.0672	19.1407	24.3823	35.9988	24.7471	0.734283	0.935362	1.381	0.949355	-0.445591	-0.0964032	0.465713	-0.0749799
Kif23	40.0198	51.4901	31.2901	72.9998	38.8981	33.4138	59.5181	38.2586	84.784	43.5458	58.5544	47.7888	50.0468	40.9333	48.4372	60.8536	49.963	0.817901	0.967839	1.21593	0.998326	-0.290001	-0.0471609	0.282064	-0.00241724
Kif24	40.0198	40.6501	37.9275	39.3076	21.2171	43.695	23.9849	42.3947	34.583	25.8921	30.5501	36.4491	34.7226	39.5325	34.7399	33.6542	30.9638	1.13852	1.0005	0.969231	0.891747	0.187164	0.000719314	-0.0450877	-0.165293
Kif26a	338.349	492.317	567.015	453.909	369.532	361.554	407.744	813.771	707.277	497.834	631.369	878.828	543.292	465.894	394.998	642.931	669.344	0.857539	0.727047	1.1834	1.23202	-0.221726	-0.45988	0.242936	0.30102
Kif26b	18.1908	28.0034	17.0674	22.4615	23.8693	21.4191	32.8682	58.9389	11.1558	35.3074	31.823	11.3397	26.037	21.0872	22.5833	34.321	26.1567	0.809892	0.867353	1.31816	1.0046	-0.304198	-0.205309	0.398525	0.006615
Kif27	1.21272	17.1748	13.3112	3.73115	0.941726	11.4292	6.62146	1.76951	18.585	12.5164	40.298	1.46912	10.755	10.5662	5.36736	8.99199	18.0945	0.982447	0.499056	0.836073	1.68242	-0.0255486	-1.00273	-0.258298	0.750541
Kif27	16.9781	18.0552	17.9789	17.7944	27.3478	11.7035	9.36848	17.8768	8.18895	25.1448	9.34592	26.0702	17.1544	17.6707	18.9486	11.8114	20.187	1.0301	1.10459	0.688534	1.17678	0.0427815	0.143508	-0.538399	0.234844
Kif2a	373.331	342.235	408.587	361.213	418.203	418.649	350.706	401.53	453.202	387.314	430.446	275.022	385.036	374.718	399.355	401.813	364.261	0.9732	1.03719	1.04357	0.946042	-0.0391912	0.0526766	0.0615278	-0.080024
Kif2a	92.5	94.7541	35.2775	110.271	75.2532	133.461	97.2829	73.5375	86.3835	66.827	54.6275	93.9842	84.5133	74.1772	106.328	85.7346	71.8129	0.877699	1.25813	1.01445	0.849723	-0.188202	0.331277	0.0207	-0.234935
Kif2a	13.4464	7.0386	8.28172	4.3398	7.50493	15.4638	14.9096	3.1641	1.54034	4.92758	1.48188	1.10697	6.93381	9.58891	9.10284	6.53801	2.50548	1.38292	1.31282	0.942918	0.361342	0.467718	0.392669	-0.084796	-1.46856
Kif2a	3.74581	2.22144	2.60544	1.35496	1.82507	1.21121	1.6331	1.30556	1.9905	1.93728	1.49355	1.6155	1.91162	2.85756	1.46375	1.64305	1.68211	1.49484	0.765711	0.859509	0.87994	0.579991	-0.385129	-0.218415	-0.184522
Kif2a	204.778	220.724	138.251	173.609	207.552	131.809	165.844	146.261	173.152	116.471	62.3011	288.22	169.081	187.918	170.99	161.752	155.664	1.11141	1.01129	0.956656	0.920648	0.152386	0.0161973	-0.0639281	-0.119279
Kif2a	6.89938	3.6714	7.619	5.31866	6.05961	10.2628	17.9726	5.53626	1.27145	6.92217	1.50654	1.02172	6.1718	6.06326	7.21369	8.2601	3.15014	0.982414	1.16881	1.33836	0.510409	-0.0255974	0.225046	0.420469	-0.970274
Kif2a	4.10386	10.9091	19.4455	10.2348	12.6357	2.53792	4.69175	11.6318	14.9737	5.46634	10.0662	5.24707	9.32864	11.4862	8.46947	10.4324	6.92654	1.23128	0.9079	1.11832	0.742502	0.300156	-0.139395	0.161334	-0.429533
Kif2c	6.8138	14.6118	0.950956	15.1385	0.925377	0.895808	1.62775	1.05429	2.51268	1.18379	1.33093	10.9641	4.83415	7.45885	5.65323	1.73157	4.49294	1.54295	1.16944	0.358196	0.929417	0.625692	0.225813	-1.48118	-0.105602
Kif2c	4.10068	7.97153	7.58272	8.25887	9.68319	16.2395	26.7988	24.7961	36.5326	17.6468	24.1275	6.04551	15.8153	6.55164	11.3939	29.3758	15.9399	0.414259	0.720432	1.85743	1.00788	-1.27139	-0.473067	0.893307	0.0113235
Kif3a	764.072	513.187	623.379	775.134	779.718	886.448	800.366	660.726	677.552	705.468	522.134	680.371	699.046	633.546	813.767	712.881	635.991	0.906301	1.16411	1.01979	0.909798	-0.141939	0.219227	0.028274	-0.136382
Kif3a	28.275	58.3961	77.7946	54.201	79.066	22.0229	18.5524	58.6742	33.7152	16.3651	46.2529	34.6114	43.9939	54.8219	51.7633	36.9806	32.4098	1.24613	1.1766	0.840585	0.736688	0.317449	0.234626	-0.250535	-0.440873
Kif3a	50.4971	75.2045	132.279	79.4257	149.023	36.5425	26.7698	85.0655	56.2537	46.6873	88.4398	48.0112	72.8499	85.9935	88.3304	56.0297	61.0461	1.18042	1.2125	0.769111	0.837971	0.239301	0.277983	-0.378737	-0.255028
Kif3b	1366.74	1184.27	1304.7	1369.21	1449.84	1397.38	1514.6	1465.2	1585.24	1365.22	1418.03	1330.8	1395.94	1285.24	1405.48	1521.68	1371.35	0.920699	1.00683	1.09008	0.982388	-0.119199	0.00982688	0.124432	-0.0256358
Kif3c	403.198	440.978	455.162	536.731	558.087	540.789	450.106	456.168	369.789	475.404	446.119	410.676	461.934	433.113	545.202	425.354	444.066	0.937607	1.18026	0.920812	0.96132	-0.0929441	0.239105	-0.119021	-0.0569113
Kif4	8.48904	20.7767	9.48186	20.5897	10.6086	8.56764	20.4316	23.7824	41.2764	37.6612	20.3667	15.3896	19.7851	12.9159	13.2553	28.4968	24.4725	0.652807	0.669964	1.44031	1.23691	-0.615271	-0.577845	0.526384	0.306746
Kif5a	108.652	176.661	198.871	120.909	105.972	126.022	115.575	245.227	163.27	101.436	143.251	204.761	150.884	161.395	117.634	174.691	149.816	1.06966	0.779635	1.15778	0.992922	0.0971539	-0.35913	0.211363	-0.0102473
Kif5a	42.9385	45.5594	41.0204	45.6809	27.519	22.1983	53.2076	44.2981	47.5741	90.4005	76.9638	47.1429	48.7086	43.1728	31.7994	48.3599	71.5024	0.886347	0.652849	0.992841	1.46796	-0.174056	-0.615178	-0.010365	0.553814
Kif5b	4706.57	2945.77	3453.29	3028.56	4052.47	3448.48	4820.97	3892.04	4651.97	3855.57	3136.48	3918.68	3825.9	3701.88	3509.84	4454.99	3636.91	0.967582	0.917388	1.16443	0.950601	-0.0475439	-0.124397	0.219623	-0.0730875
Kif5c	106.719	120.144	126.109	127.282	122.883	122.517	106.6	81.6873	97.0554	112.984	126.019	102.867	112.739	117.657	124.227	95.1142	113.957	1.04363	1.1019	0.843668	1.0108	0.061606	0.139997	-0.245252	0.0155
Kif6	7.27632	9.03335	7.58549	6.55127	11.4926	7.71088	6.21831	7.23812	2.23116	9.4153	6.36461	4.85988	7.16477	7.96505	8.58492	5.2292	6.87993	1.1117	1.19821	0.729848	0.960244	0.152763	0.260883	-0.454332	-0.0585273
Kif7	213.263	173.203	205.144	246.555	211.764	218.543	218.895	202.352	244.002	184.488	249.375	233.896	216.79	197.203	225.621	221.75	222.586	0.909651	1.04073	1.02288	1.02674	-0.136614	0.057601	0.0326337	0.0380668
Kif7	41.4079	90.5706	4.40449	9.88006	57.8697	23.9211	35.1684	73.7306	37.1245	74.4326	7.75449	39.8766	41.3451	45.461	30.557	48.6745	40.6879	1.09955	0.739071	1.17727	0.984105	0.136913	-0.436215	0.23545	-0.0231162
Kif9	42.5377	47.501	28.1548	58.266	47.8445	39.9332	31.267	33.2808	22.9327	46.1047	24.9679	20.7809	36.9643	39.3978	48.6812	29.1602	30.6178	1.06584	1.31698	0.788874	0.828309	0.091985	0.397234	-0.342132	-0.271759
Kif9	18.0983	15.7324	26.84	25.9646	48.5166	25.1808	41.5761	15.3179	44.002	25.687	36.1323	6.75839	27.4839	20.2236	33.2207	33.632	22.8592	0.735834	1.20873	1.2237	0.831733	-0.442547	0.273496	0.29125	-0.265808
Kifap3	898.769	798.504	903.291	797.96	928.249	896.913	880.742	1032.1	1014.72	831.767	795.865	937.061	892.995	866.855	874.374	975.854	854.898	0.970727	0.979148	1.09279	0.957337	-0.0428621	-0.0304017	0.128013	-0.0629005
Kifap3	396.405	168.962	262.966	191.282	160.023	192.041	270.54	92.9004	108.659	371.046	191.921	196.916	216.972	276.111	181.115	157.366	253.294	1.27257	0.834741	0.725285	1.16741	0.347741	-0.260599	-0.463379	0.223307
Kifbp	1832.42	1471.53	1729.49	1544.23	1593.05	1554.17	1659.4	1443.49	1554	1641.79	1635.7	1683.14	1611.87	1677.81	1563.82	1552.3	1653.54	1.04091	0.970189	0.963042	1.02586	0.0578491	-0.0436618	-0.0543289	0.0368277
Kifc1	21.829	23.4867	34.1347	42.2694	33.6749	26.5059	54.2235	45.4967	67.7935	51.3483	52.1898	39.3281	41.0234	26.4835	34.1501	55.8379	47.6221	0.64557	0.832454	1.36112	1.16085	-0.631354	-0.264558	0.444798	0.215184
Kifc2	8.7451	1.85675	49.8914	26.8882	2.32353	71.6026	37.6069	6.59942	22.7473	53.6337	24.621	33.0967	28.3011	20.1644	33.6048	22.3179	37.1171	0.712497	1.1874	0.788588	1.31151	-0.489044	0.247811	-0.342656	0.39123
Kifc2	42.4238	200.49	142.224	88.3275	129.636	143.253	60.1211	98.7578	101.738	139.973	131.879	181.019	121.654	128.379	120.406	86.8723	150.957	1.05529	0.989741	0.714096	1.24088	0.0776342	-0.0148767	-0.48581	0.31136
Kifc2	105.231	12.9298	16.567	69.482	8.21254	9.15139	47.1033	13.0183	33.6147	7.78515	53.3231	6.6766	31.9246	44.9093	28.9486	31.2454	22.5949	1.40673	0.906782	0.978727	0.70776	0.492346	-0.141172	-0.031022	-0.498667
Kifc2	22.9614	43.2026	12.2451	7.90641	33.7854	7.14618	1.39936	14.8209	2.09098	8.77907	5.02408	7.5592	13.9101	26.1364	16.2793	6.10375	7.12078	1.87895	1.17033	0.438801	0.511916	0.90993	0.226913	-1.18836	-0.96602
Kifc2	9.82314	15.2308	27.498	48.8567	45.4071	15.595	1.23214	56.0287	22.7637	64.0493	14.2783	9.11651	27.4899	17.5173	36.6196	26.6748	29.148	0.637226	1.33211	0.970349	1.06032	-0.650123	0.413712	-0.0434243	0.0844945
Kifc3	2.81776	8.18301	1.13451	15.607	1.07741	6.75786	1.18448	1.18328	1.13014	15.9198	1.38759	0.916108	4.77491	4.04509	7.81409	1.16597	6.0745	0.847156	1.63649	0.244186	1.27217	-0.239301	0.710604	-2.03395	0.347291
Kifc3	13.3511	89.0909	69.185	111.865	71.2944	73.7802	130.665	84.8587	100.86	100.978	45.2947	56.509	78.9777	57.209	85.6465	105.461	67.5939	0.724369	1.08444	1.33533	0.855861	-0.465203	0.11695	0.417196	-0.224552
Kifc3	40.9517	31.8531	7.72758	1.37492	8.31757	42.7768	8.55717	2.27789	22.8884	15.2664	43.227	40.0101	22.1024	26.8441	17.4898	11.2412	32.8345	1.21454	0.791307	0.508595	1.48556	0.280404	-0.337691	-0.975412	0.57101
Kifc3	25.9532	51.5717	18.0857	7.39599	18.586	18.3088	19.2641	17.5871	35.8289	19.7258	36.07	28.0694	24.7039	31.8702	14.7636	24.2267	27.9551	1.29009	0.597622	0.980684	1.13161	0.36747	-0.742694	-0.0281404	0.178372
Kifc3	688.92	562.637	584.116	699.55	869.193	772.569	481.943	615.146	351.605	611.321	566.696	450.048	604.479	611.891	780.437	482.898	542.688	1.01226	1.29109	0.798867	0.897779	0.0175833	0.368591	-0.323973	-0.155568
Kifc3	3.92629	3.63689	1.62895	4.15125	4.10257	2.60154	2.94175	6.38655	6.42512	1.31334	3.25621	3.96928	3.69498	3.06404	3.61845	5.25114	2.84628	0.829245	0.979289	1.42116	0.770309	-0.270129	-0.0301927	0.507065	-0.37649
Kifc3	18.4205	22.5224	32.3699	71.5617	53.4398	31.3515	23.8924	18.5217	50.704	40.7647	34.0311	92.4821	40.8385	24.4376	52.1177	31.0394	55.7593	0.598396	1.27619	0.760052	1.36536	-0.740827	0.351843	-0.39583	0.449283
Kifc3	6.8141	5.10162	19.1592	19.6455	12.4328	13.2613	0.888907	24.6476	18.1329	1.17758	20.1115	4.94482	12.1932	10.3583	15.1132	14.5565	8.74463	0.849518	1.23948	1.19382	0.717176	-0.235283	0.309738	0.255589	-0.479601
Kifc3	332.736	278.692	370.286	364.133	338.889	327.172	251.859	326.485	427.603	204.505	291.176	320.948	319.54	327.238	343.398	335.316	272.21	1.02409	1.07466	1.04937	0.851879	0.0343422	0.103884	0.0695218	-0.23128
Kifc5b	31.5307	28.9067	27.4974	34.474	31.7445	31.754	30.1679	23.7824	23.6841	34.5664	28.0043	25.4703	29.2986	29.3116	32.6575	25.8781	29.347	1.00045	1.11465	0.883256	1.00165	0.000642044	0.156585	-0.179096	0.00238335
Kin	295.904	307.134	277.819	267.666	253.721	293.87	249.621	292.627	275.548	290.697	302.955	337.762	287.11	293.619	271.752	272.599	310.471	1.02267	0.946508	0.949456	1.08137	0.0323401	-0.0793128	-0.0748267	0.112855
Kirrel	1093.31	1274.98	1189.57	1407.12	1520.05	1174.39	1718.96	2764.38	2619.85	1900.42	1129.38	1802.83	1632.94	1185.95	1367.19	2367.73	1610.88	0.72627	0.837256	1.44998	0.986491	-0.461422	-0.256259	0.536036	-0.0196228
Kirrel	610.513	711.8	829.354	862.325	429.304	621.871	958.334	1159.64	1281.54	910.78	657.307	850.577	823.612	717.222	637.833	1133.17	806.221	0.870825	0.774434	1.37586	0.978885	-0.199545	-0.368786	0.460329	-0.030789
Kirrel	802.874	1005.98	691.912	1071.61	992.792	829.751	1092.86	1618.23	1784.88	1039.7	807.52	948.561	1057.22	833.589	964.718	1498.66	931.927	0.78847	0.912502	1.41754	0.881486	-0.342871	-0.1321	0.503391	-0.18199
Kirrel3	7.15372	29.7389	21.0498	19.192	6.53461	8.00865	29.9308	51.1192	67.4477	28.4817	19.8824	34.4928	26.9194	19.3141	11.2451	49.4992	27.619	0.717481	0.417732	1.8388	1.02599	-0.478986	-1.25935	0.878762	0.0370154
Kirrel3	1.36365	0.960875	0.955465	0.961361	0.955137	8.29569	1.31671	8.14099	1.11702	1.18969	2.37174	0.896137	2.37704	1.09333	3.40406	3.52491	1.48586	0.459955	1.43206	1.4829	0.625087	-1.12044	0.518092	0.56842	-0.677871
Kirrel3	1.21272	6.84994	3.56101	0.935895	4.87213	6.01969	0.88833	9.5375	7.13586	10.5519	3.37501	6.00362	5.07863	3.87456	3.94257	5.8539	6.64351	0.762913	0.776306	1.15265	1.30813	-0.390409	-0.365303	0.204957	0.387505
Kirrel3	3.76483	1.74785	1.07257	1.46882	3.31138	2.83456	0.913449	1.05062	1.11964	4.8568	3.0211	4.4977	2.47161	2.19508	2.53825	1.0279	4.1252	0.888119	1.02696	0.415884	1.66903	-0.171175	0.038385	-1.26575	0.739013
Kirrel3	10.7595	4.06246	30.2524	13.006	9.9641	8.25521	8.70226	1.49878	2.38587	14.9424	31.177	44.0175	14.9186	15.0248	10.4084	4.19564	30.0456	1.00712	0.697681	0.281235	2.01397	0.0102301	-0.519361	-1.83015	1.01004
Kiss1r	26.4447	13.269	1.08009	11.1763	1.15031	13.507	35.3118	48.7783	66.7541	16.0395	25.0742	37.6289	24.6845	13.5979	8.6112	50.2814	26.2475	0.550869	0.34885	2.03696	1.06332	-0.860219	-1.51932	1.02642	0.0885755
Kiss1r	93.6146	90.6146	115.547	108.618	89.0225	56.7477	88.1661	156.991	209.91	187.566	75.4866	93.5879	113.823	99.9254	84.7961	151.689	118.88	0.877904	0.744984	1.33268	1.04443	-0.187865	-0.424719	0.414329	0.0627202
Kit	77.7688	97.5964	103.887	161.841	49.9121	103.344	125.594	357.516	79.1851	227.9	176.754	54.1734	134.623	93.0841	105.032	187.432	152.942	0.691444	0.780198	1.39227	1.13608	-0.532315	-0.358087	0.477444	0.184068
Kit	199.944	267.35	251.683	242.466	301.94	303.618	190.652	322.867	196.363	175.781	243.31	442.342	261.526	239.659	282.675	236.627	287.144	0.916386	1.08087	0.904794	1.09796	-0.125973	0.112186	-0.144339	0.13482
Kitl	824.202	1018.24	941.45	817.485	973.913	853.787	1216.42	876.644	1153.36	729.64	950.38	1069.57	952.091	927.964	881.728	1082.14	916.53	0.974659	0.926097	1.13659	0.96265	-0.0370305	-0.110765	0.184718	-0.0549172
Kitl	1439.96	854.378	1061.12	1177.86	1497.87	1374.69	1151.87	1898.58	1625.56	1839.51	1296.33	1467.29	1390.42	1118.49	1350.14	1558.67	1534.38	0.804424	0.971032	1.12101	1.10354	-0.313972	-0.0424098	0.164797	0.142134
Kiz	625.763	567.294	476.938	509.127	660.383	535.478	540.105	572.845	578.986	657.894	512.987	498.138	561.328	556.665	568.329	563.979	556.34	0.991693	1.01247	1.00472	0.991113	-0.0120351	0.0178827	0.00679614	-0.0128785
Kl	1.21272	0.903335	0.948186	0.935895	3.53619	0.856764	1.77666	2.06803	2.23116	1.17691	31.823	4.0499	4.29323	1.02141	1.77628	2.02528	12.3499	0.237913	0.413741	0.471739	2.87661	-2.0715	-1.2732	-1.08394	1.52437
Klb	379.581	409.211	456.078	399.627	442.023	354.7	641.374	618.342	962.745	454.288	441.704	553.216	509.407	414.957	398.783	740.82	483.069	0.814587	0.782838	1.45428	0.948297	-0.295859	-0.353215	0.540304	-0.0765897
Klc1	78.3436	23.6162	7.49293	2.47357	17.8708	19.3411	13.9843	75.5571	42.5456	14.2659	30.2254	7.59806	27.7762	36.4842	13.2285	44.029	17.3631	1.31351	0.476252	1.58513	0.625108	0.393424	-1.0702	0.664604	-0.677824
Klc1	72.1592	63.0199	78.1412	115.312	139.874	206.863	102.29	68.6152	109.954	98.9576	105.929	35.4267	99.7118	71.1068	154.016	93.6197	80.1044	0.713123	1.54461	0.938903	0.803359	-0.487778	0.627247	-0.0909518	-0.315882
Klc1	472.347	621.863	554.879	587.61	870.202	524.823	561.701	362.55	577.557	363.147	514.186	649.436	555.025	549.696	660.878	500.603	508.923	0.990399	1.19072	0.901946	0.916937	-0.0139181	0.251832	-0.148887	-0.125106
Klc1	227.673	164.088	105.332	329.662	163.385	275.958	181.544	242.728	255.519	295.725	142.235	363.702	228.963	165.698	256.335	226.597	267.221	0.723689	1.11955	0.989668	1.16709	-0.466559	0.162919	-0.0149831	0.22292
Klc1	26.3352	7.20921	8.6258	24.5368	8.34256	9.41535	26.1121	28.9603	11.3599	25.2218	22.1913	0.909073	16.6016	14.0567	14.0982	22.1441	16.1074	0.846709	0.849209	1.33385	0.97023	-0.240062	-0.235809	0.415599	-0.0436009
Klc1	5.65884	17.1617	2.32402	10.1973	8.72644	6.20565	1.19345	18.5736	14.8358	61.2209	1.74038	72.7005	18.3782	8.38152	8.37646	11.5343	45.2206	0.456057	0.455782	0.627606	2.46055	-1.13271	-1.13358	-0.672068	1.29898
Klc1	409.647	323.282	358.579	430.31	311.334	483.67	521.862	434.992	256.95	523.157	308.112	340.515	391.868	363.836	408.438	404.601	390.595	0.928467	1.04229	1.0325	0.996752	-0.107078	0.0597512	0.0461351	-0.00469368
Klc1	24.5796	121.993	126.375	56.547	123.907	69.9146	62.8323	72.1663	42.3964	57.2936	105.922	78.6129	78.545	90.9825	83.4562	59.1317	80.6095	1.15835	1.06253	0.752838	1.02628	0.212071	0.0875003	-0.409588	0.0374309
Klc1	179.5	230.242	266.331	206.876	134.532	157.598	239.016	213.603	172.335	330.887	191.171	161.897	206.999	225.358	166.335	208.318	227.985	1.08869	0.803556	1.00637	1.10138	0.122593	-0.315529	0.0091637	0.139315
Klc1	132.702	81.2345	97.919	102.551	115.771	132.485	26.1031	145.914	132.051	55.4076	121.661	103.774	103.964	103.952	116.936	101.356	93.6142	0.999879	1.12477	0.974911	0.900444	-0.000174858	0.169625	-0.0366581	-0.151291
Klc1	25.748	39.4787	121.808	16.2132	89.3273	29.6902	65.4609	69.5482	30.5874	64.7664	106.185	68.7866	60.6333	62.3449	45.0769	55.1988	79.9127	1.02823	0.743434	0.910371	1.31797	0.0401606	-0.427723	-0.135473	0.398313
Klc1	5.84237	12.3129	11.7063	14.5962	4.14103	3.85871	28.2584	2.6805	7.21614	8.80845	12.6024	2.11138	9.51123	9.95386	7.53198	12.7183	7.84074	1.04654	0.791904	1.33719	0.824367	0.0656234	-0.336603	0.419207	-0.278642
Klc1	2.61801	10.7179	3.18877	4.56056	8.20979	3.66831	1.05575	1.69213	4.42008	5.4634	1.47897	1.66073	4.0612	5.50823	5.47955	2.38932	2.8677	1.35631	1.34924	0.588329	0.706121	0.439682	0.432152	-0.765306	-0.502012
Klc1	2.22651	3.16756	24.9601	15.0577	1.80436	3.95087	1.03137	1.42851	1.12245	2.21099	11.4246	4.05963	6.03705	10.1181	6.93764	1.19411	5.89841	1.67599	1.14918	0.197797	0.977034	0.745016	0.200601	-2.33791	-0.0335195
Klc1	5.74468	4.18225	11.146	20.7959	1.39257	5.41787	1.06693	2.27182	17.8647	2.4127	19.1942	13.075	8.71372	7.02431	9.20211	7.06782	11.5606	0.806121	1.05605	0.811114	1.32672	-0.310932	0.0786767	-0.302024	0.40786
Klc2	246.01	388.218	304.544	328.365	266.084	343.391	271.919	271.256	227.078	207.657	304.438	305.002	288.664	312.924	312.613	256.751	272.366	1.08404	1.08297	0.889447	0.94354	0.116424	0.114991	-0.169019	-0.0838438
Klc2	9.35988	10.8359	3.57	34.1733	40.7198	14.4846	14.5357	36.9869	1.68678	33.5098	25.6017	56.9554	23.535	7.92193	29.7926	17.7365	38.689	0.336602	1.26588	0.753621	1.64389	-1.57088	0.340146	-0.408089	0.717116
Klc2	8.07267	3.63896	2.33901	10.3335	35.4734	8.44583	7.96943	17.9578	1.50232	23.1567	14.106	26.2165	13.2677	4.68355	18.0842	9.14318	21.1597	0.353004	1.36303	0.689132	1.59483	-1.50224	0.446817	-0.537147	0.673406
Klc2	215.946	124.26	180.376	103.153	234.775	206.871	152.923	135.067	171.172	146.188	171.899	145.873	165.709	173.527	181.6	153.054	154.653	1.04718	1.0959	0.923634	0.933285	0.0665146	0.132113	-0.114608	-0.0996104
Klc2	3.27396	4.20729	4.12457	2.21678	2.00077	1.6932	3.03599	4.04157	2.40147	1.40725	4.58026	1.34842	2.86096	3.86861	1.97025	3.15968	2.44531	1.35221	0.688667	1.10441	0.854716	0.435314	-0.538121	0.143277	-0.226482
Klc3	1.31461	1.69957	1.14896	1.53501	9.88791	2.32689	1.10304	1.31976	1.20637	3.0669	2.19451	0.961707	2.31377	1.38771	4.58327	1.20972	2.07437	0.599763	1.98087	0.522837	0.896534	-0.737536	0.986132	-0.935568	-0.15757
Klc3	30.2193	21.0248	31.9131	16.0759	46.2655	38.0076	6.31415	42.2869	24.4583	48.938	24.5621	4.64424	27.8925	27.7191	33.4497	24.3531	26.0481	0.993782	1.19924	0.873107	0.933875	-0.00899809	0.262115	-0.19577	-0.0986979
Klc3	23.1087	63.1356	22.8707	59.4346	65.2043	17.979	43.2232	4.362	52.8059	23.1892	12.0065	22.4895	34.1508	36.3717	47.5393	33.4637	19.2284	1.06503	1.39204	0.979881	0.563044	0.0908971	0.477203	-0.029321	-0.828679
Klc4	403.752	186.567	565.251	503.75	587.793	392.035	422.048	266.299	219.706	420.735	187.648	191.832	362.285	385.19	494.526	302.684	266.738	1.06322	1.36502	0.835488	0.736267	0.0884465	0.448923	-0.25931	-0.441699
Klc4	366.326	399.7	288.122	329.197	290.067	420.177	338.364	384.097	241.028	277.177	399.169	324.126	338.129	351.383	346.48	321.163	333.491	1.0392	1.0247	0.949823	0.986282	0.0554686	0.035199	-0.0742688	-0.0199281
Klf1	8.48904	9.03335	6.6373	8.42306	9.72452	10.2812	5.32998	4.13607	10.0402	4.70765	3.81876	5.66986	7.19092	8.05323	9.47626	6.50208	4.73209	1.11992	1.31781	0.904208	0.658065	0.163392	0.398142	-0.145273	-0.603698
Klf10	1.21272	2.58694	4.87046	2.91787	0.884047	0.856764	2.69067	1.03402	1.11558	3.74521	1.27292	4.04972	2.26974	2.89004	1.55289	1.61342	3.02262	1.27329	0.684171	0.71084	1.3317	0.34856	-0.54757	-0.492404	0.413269
Klf10	175.968	129.723	126.827	218.322	99.7289	148.465	66.5368	154.288	182.446	155.256	246	236.931	161.708	144.173	155.505	134.424	212.729	0.891564	0.961645	0.831275	1.31552	-0.16559	-0.0564241	-0.266601	0.395629
Klf10	1176.21	1213.67	1104.74	1048.76	1215.74	1079.29	1400.97	1224.06	1448.54	1339.2	858.885	1020.16	1177.52	1164.87	1114.6	1357.86	1072.75	0.989261	0.946564	1.15315	0.911024	-0.0155769	-0.0792283	0.205581	-0.134438
Klf11	802.821	682.921	789.839	810.485	631.209	689.695	623.608	793.091	788.715	933.292	575.36	750.042	739.257	758.527	710.463	735.138	752.898	1.02607	0.961051	0.994429	1.01845	0.0371255	-0.0573155	-0.00805993	0.0263794
Klf12	59.4233	48.7801	60.6839	41.1794	44.2023	58.26	65.7364	57.9049	41.2764	65.9071	39.4606	90.7178	56.1277	56.2958	47.8806	54.9726	65.3618	1.00299	0.853065	0.97942	1.16452	0.00431393	-0.229272	-0.0300007	0.219736
Klf13	3684.24	3499.52	4209.95	4724.4	4298.24	4577.69	3918.43	4002.68	3508.5	4678.23	4658.89	4156.82	4159.8	3797.9	4533.44	3809.87	4497.98	0.913002	1.08982	0.915878	1.0813	-0.131311	0.124093	-0.126772	0.112763
Klf14	304.393	225.834	322.383	214.32	115.81	81.3926	591.628	678.315	728.473	340.128	285.134	320.752	350.714	284.203	137.174	666.139	315.338	0.810357	0.391129	1.89938	0.899133	-0.30337	-1.35428	0.925529	-0.153394
Klf15	159.246	208.419	181.804	204.404	190.024	208.359	153.552	232.561	150.322	266.139	259.593	283.608	208.169	183.156	200.929	178.812	269.78	0.879843	0.965219	0.858973	1.29596	-0.184681	-0.0510712	-0.219316	0.374026
Klf15	3019.32	2667.83	2765.17	2462.9	2818.37	2471.62	2698.91	2213.94	2329.63	2512.54	2936.71	2782.14	2639.92	2817.44	2584.3	2414.16	2743.8	1.06724	0.978929	0.914481	1.03935	0.0938889	-0.0307243	-0.128975	0.0556775
Klf16	442.643	531.161	357.466	389.332	630.325	371.836	501.018	439.457	527.669	480.18	407.335	506.238	465.388	443.757	463.831	489.381	464.584	0.953519	0.996654	1.05155	0.998272	-0.0686663	-0.0048358	0.072524	-0.00249454
Klf2	1517.11	2425.45	1570.2	3202.63	2942.11	2258.43	1784.66	1430.04	2421.92	2797.52	2291.26	2016.04	2221.45	1837.59	2801.06	1878.87	2368.27	0.827202	1.26092	0.845788	1.06609	-0.273688	0.334471	-0.241632	0.0923356
Klf3	2641.41	2455.04	2546.44	2497.32	3067.8	3030.22	2511.47	2354.6	2586.67	2796.08	2671.03	2656.63	2651.23	2547.63	2865.11	2484.25	2707.91	0.960925	1.08067	0.937018	1.02138	-0.0575038	0.111933	-0.0938511	0.030522
Klf3	129.666	264.887	132.215	298.183	134.206	166.377	178.396	124.942	152.035	154.537	87.4275	204.945	168.985	175.589	199.589	151.791	148.97	1.03908	1.1811	0.898253	0.881558	0.0553125	0.240137	-0.154806	-0.181872
Klf4	1992.5	2250.21	1822.41	2284.52	3140.13	2300.41	2291	1668.9	2539.06	2911.68	2007.4	1956.91	2263.76	2021.71	2575.02	2166.32	2292	0.893074	1.1375	0.956956	1.01247	-0.163148	0.185862	-0.0634752	0.0178834
Klf5	24.2544	22.5834	9.48186	6.55127	30.9416	20.5623	15.1016	12.4082	10.0402	32.9536	14.0021	13.7697	17.7209	18.7732	19.3517	12.5167	20.2418	1.05939	1.09203	0.706324	1.14226	0.0832281	0.127014	-0.501598	0.19189
Klf6	4761.14	3868.08	5526.98	6215.28	5758.68	5329.93	6142.8	6038.66	4946.48	5757.46	4023.7	4467.85	5236.42	4718.73	5767.96	5709.31	4749.67	0.901137	1.10151	1.09031	0.907045	-0.150181	0.139481	0.124736	-0.140754
Klf7	77.6141	109.304	108.093	82.3588	106.97	95.1008	81.7264	107.538	100.402	89.4454	99.2878	112.587	97.5356	98.337	94.8099	96.5555	100.44	1.00822	0.972054	0.989951	1.02978	0.0118058	-0.0408918	-0.0145711	0.042334
Klf8	60.4321	42.8226	48.4058	44.4209	98.9588	53.522	94.3726	73.0321	40.0626	22.6015	24.6968	39.866	53.5995	50.5535	65.6339	69.1558	29.0548	0.943171	1.22452	1.29023	0.542072	-0.0844081	0.292222	0.36763	-0.883444
Klf8	17.182	23.1209	14.1745	41.6815	0.938617	30.4409	15.7803	50.0159	160.741	63.3132	45.3138	29.7923	41.0412	18.1591	24.3537	75.5124	46.1398	0.442461	0.593395	1.83992	1.12423	-1.17638	-0.752935	0.879639	0.168936
Klf9	5766.48	4756.06	6061.75	5558.28	5326.38	5599.81	4750.79	5621.95	5291.19	6555.4	5739.6	5997.09	5585.4	5528.1	5494.82	5221.31	6097.36	0.989741	0.983784	0.934814	1.09166	-0.0148773	-0.0235871	-0.0972484	0.126525
Klhdc1	156.441	124.66	140.332	147.871	123.767	137.939	196.321	196.463	190.764	124.753	95.4691	154.706	149.124	140.478	136.526	194.516	124.976	0.94202	0.915519	1.30439	0.838069	-0.0861701	-0.127339	0.383378	-0.254859
Klhdc10	1722.43	1641.4	1718.76	1295.12	1528.29	1630.44	1803.65	1907.86	2125.88	2144.46	1879.78	2218.81	1801.41	1694.2	1484.62	1945.8	2081.02	0.940485	0.824143	1.08015	1.15522	-0.0885225	-0.279033	0.111237	0.208165
Klhdc10	683.647	523.011	759.83	613.17	538.566	527.761	638.382	599.623	746.663	308.24	747.56	228.226	576.223	655.496	559.832	661.556	428.009	1.13757	0.971555	1.14809	0.742783	0.185959	-0.0416331	0.199235	-0.428988
Klhdc2	1005.34	905.141	959.565	895.652	972.452	850.767	1072.21	981.282	1050.88	909.754	920.322	1015.71	961.59	956.682	906.29	1034.79	948.595	0.994896	0.942492	1.07613	0.986487	-0.00738181	-0.085448	0.105846	-0.0196285
Klhdc3	119.054	98.2309	93.6572	172.101	143.793	127.71	191.121	104.524	103.501	62.2635	174.098	108.804	124.905	103.647	147.868	133.049	115.055	0.829811	1.18385	1.0652	0.921143	-0.269145	0.243481	0.0911251	-0.118503
Klhdc3	1045.15	1057.13	1115.3	977.178	1085.91	1026.36	951.274	1042.21	1086.83	1119.35	1049.18	1112.65	1055.71	1072.53	1029.82	1026.77	1093.73	1.01593	0.975472	0.972588	1.03601	0.0227997	-0.0358272	-0.0400989	0.0510384
Klhdc4	653.656	526.644	603.046	556.858	581.703	586.883	640.486	599.73	659.308	542.557	616.094	655.274	601.853	594.449	575.148	633.175	604.642	0.987697	0.955628	1.05204	1.00463	-0.0178595	-0.0654785	0.0731918	0.00666864
Klhdc7a	7540.69	7233.9	7073.47	7052.91	5523.52	5025.78	7846.62	10002	10205.3	7778.22	7785.19	9522.13	7715.81	7282.69	5867.4	9351.31	8361.85	0.943865	0.760439	1.21197	1.08373	-0.083347	-0.395096	0.27735	0.116004
Klhdc8a	13.3399	8.13001	1.89637	7.48716	11.4926	5.14058	7.10664	29.9865	16.7337	24.7152	6.36461	6.47984	11.5728	7.78876	8.04011	17.9423	12.5199	0.673025	0.694745	1.55039	1.08184	-0.571267	-0.525445	0.63263	0.113488
Klhdc8b	612.291	684.688	633.982	766.149	531.669	483.356	496.417	647.171	585.261	834.678	732.893	757.032	647.132	643.654	593.725	576.283	774.868	0.994625	0.91747	0.890518	1.19739	-0.00777596	-0.124267	-0.167283	0.259889
Klhdc8b	355.458	479.711	592.971	421.499	413.381	507.921	269.323	516.099	356.288	356.358	634.223	593.21	458.037	476.047	447.6	380.57	527.93	1.03932	0.977215	0.830872	1.15259	0.0556394	-0.0332525	-0.267302	0.204884
Klhdc9	81.7473	58.6569	77.3007	66.454	45.8226	32.6243	73.9215	86.9969	88.3706	67.6576	79.742	104.513	71.984	72.5683	48.3003	83.0963	83.9709	1.00812	0.670987	1.15437	1.16652	0.0116642	-0.575643	0.20711	0.222214
Klhl10	10.9145	13.55	16.1192	9.35895	9.72452	11.9947	8.8833	11.3742	13.387	8.23839	14.0021	16.1996	11.9789	13.5279	10.3594	11.2148	12.8134	1.12931	0.864805	0.936218	1.06966	0.175446	-0.209553	-0.0950838	0.0971572
Klhl11	5.60296	2.96395	7.86015	6.78401	30.0465	4.64526	29.3423	11.0921	17.6027	18.2257	2.6679	1.8203	11.5545	5.47569	13.8253	19.3457	7.5713	0.473901	1.19653	1.6743	0.655269	-1.07734	0.258853	0.74356	-0.60984
Klhl11	483.123	484.837	414.083	391.907	468.556	500.846	423.706	335.304	472.137	426.647	436.49	425.849	438.624	460.681	453.77	410.382	429.662	1.05029	1.03453	0.935614	0.979568	0.0707842	0.0489762	-0.0960153	-0.0297817
Klhl12	544.9	518.895	515.699	429.355	528.09	489.127	540.422	547.81	597.376	540.726	481.896	550.846	523.762	526.498	482.191	561.869	524.489	1.00522	0.92063	1.07276	1.00139	0.00751712	-0.119307	0.101324	0.0020025
Klhl12	3.24705	9.55491	27.6119	28.2982	5.87567	5.22566	7.67819	8.49347	11.7326	15.9512	11.9957	3.99071	11.6379	13.4713	13.1332	9.30142	10.6459	1.15753	1.12848	0.799233	0.914756	0.211052	0.17438	-0.323313	-0.128542
Klhl13	60.8556	33.9441	68.5341	54.4085	2.53702	26.3993	26.6288	95.8266	56.898	37.5971	29.0539	37.5614	44.187	54.4446	27.7816	59.7845	34.7375	1.23214	0.628728	1.35299	0.786146	0.301166	-0.669493	0.436148	-0.347131
Klhl13	2.3336	2.2731	51.5371	1.8449	38.6277	1.38983	13.194	84.3783	49.0685	17.01	17.6441	40.2938	26.6329	18.7146	13.9541	48.8803	24.9826	0.702687	0.523944	1.83533	0.938036	-0.509046	-0.932517	0.876042	-0.0922846
Klhl13	58.5554	87.4076	75.7857	125.975	63.8941	130.446	135.496	164.71	111.889	150.392	149.674	124.508	114.894	73.9162	106.772	137.365	141.525	0.643341	0.929303	1.19558	1.23178	-0.636345	-0.105779	0.257706	0.300745
Klhl13	12.2254	7.00465	13.4277	10.8105	1.18926	5.57297	19.9114	18.5383	11.4166	7.90237	4.96542	6.71213	9.97306	10.8859	5.85758	16.6221	6.52664	1.09153	0.58734	1.6667	0.654427	0.126355	-0.767732	0.736995	-0.611696
Klhl13	8.89057	10.507	14.9551	7.45697	24.6561	27.3073	10.1807	26.2936	65.9092	5.70446	4.11573	6.98854	17.7471	11.4509	19.8068	34.1278	5.60291	0.645226	1.11606	1.92301	0.315708	-0.632124	0.158411	0.943365	-1.66334
Klhl13	49.8108	79.6426	75.6371	35.0122	3.6835	22.1912	51.7059	119.671	88.3398	24.843	19.2664	51.6917	51.7913	68.3635	20.2956	86.5722	31.9337	1.31998	0.391874	1.67156	0.616585	0.400517	-1.35154	0.741196	-0.697629
Klhl13	366.622	262.864	251.798	191.314	373.714	224.935	404.901	222.134	626.27	426.788	212.731	334.277	324.862	293.761	263.321	417.768	324.599	0.904264	0.810562	1.28599	0.999188	-0.145184	-0.303006	0.362875	-0.0011714
Klhl14	2.42544	4.51667	0.948186	18.7179	1.76809	12.8515	6.21831	2.06803	1.11558	1.17691	40.7335	1.61996	7.84667	2.6301	11.1125	3.13397	14.5101	0.335186	1.4162	0.399402	1.84921	-1.57696	0.50203	-1.32409	0.886907
Klhl15	1.21273	0.903351	0.955159	1.36845	0.884317	1.20285	0.88833	1.03402	1.11711	1.18992	1.33877	8.23898	1.6945	1.02375	1.15187	1.01315	3.58922	0.604159	0.679772	0.597907	2.11816	-0.727	-0.556878	-0.742006	1.08281
Klhl15	6.90894	10.258	8.27913	16.3651	9.77695	26.0226	18.9003	12.7249	10.4483	27.5632	6.23519	13.5961	13.9232	8.48202	17.3882	14.0245	15.7982	0.6092	1.24886	1.00727	1.13466	-0.715013	0.320616	0.0104558	0.182263
Klhl15	32.2151	21.7666	25.0407	20.8194	29.7672	30.6127	32.6225	30.0384	28.8634	18.1307	19.4696	22.1392	25.9571	26.3408	27.0664	30.5081	19.9132	1.01478	1.04274	1.17533	0.767156	0.0211686	0.0603742	0.233062	-0.382408
Klhl15	14.2356	8.62544	25.4607	13.8573	15.2665	8.98943	0.888652	27.5498	35.4306	7.25419	20.0545	10.2944	15.6589	16.1072	12.7044	21.2897	12.5344	1.02863	0.811321	1.35959	0.800461	0.0407246	-0.301656	0.443169	-0.321097
Klhl17	641.529	705.504	751.912	728.127	686.904	675.13	628.938	608.002	583.448	622.587	710.29	686.053	669.035	699.648	696.72	606.796	672.977	1.04576	1.04138	0.906972	1.00589	0.0645476	0.0584973	-0.140871	0.00847408
Klhl18	224.678	133.045	190.224	303.868	279.389	319.277	188.041	294.498	154.599	268.723	330.066	278.07	247.04	182.649	300.845	212.379	292.286	0.73935	1.2178	0.859697	1.18315	-0.43567	0.284275	-0.2181	0.242639
Klhl18	390.171	521.873	495.313	399.925	559.567	445.814	493.305	354.864	466.776	404.472	303.849	365.055	433.415	469.119	468.435	438.315	357.792	1.08238	1.0808	1.0113	0.825518	0.114204	0.1121	0.0162179	-0.276629
Klhl2	8210.11	5922.26	7094.33	4158.18	4382.22	5831.14	4646.86	3583.9	3663.56	5127.81	6807.58	7510.94	5578.24	7075.57	4790.51	3964.77	6482.11	1.26842	0.858786	0.710757	1.16203	0.343035	-0.21963	-0.492572	0.216653
Klhl20	597.871	643.174	673.212	747.78	724.034	730.82	722.213	737.254	765.288	728.509	717.927	713.592	708.473	638.086	734.211	741.585	720.009	0.900649	1.03633	1.04674	1.01628	-0.150962	0.0514829	0.0658995	0.0233031
Klhl21	1506.2	1530.25	1550.28	1367.34	1486.97	1357.97	1326.28	1277.01	1213.75	1395.82	1209.28	1209.3	1369.2	1528.91	1404.09	1272.35	1271.47	1.11664	1.02548	0.92926	0.928617	0.159166	0.0363013	-0.105846	-0.106844
Klhl22	749.971	624.109	573.147	513.953	598.101	608.762	467.899	710.071	654.445	601.387	363.59	590.361	587.983	649.076	573.605	610.805	518.446	1.1039	0.975547	1.03881	0.881736	0.142612	-0.035716	0.0549374	-0.181581
Klhl22	150.502	158.878	217.263	151.37	214.79	180.943	164.772	238.148	248.191	157.915	185.155	208.62	189.712	175.548	182.368	217.037	183.897	0.925336	0.961286	1.14403	0.969345	-0.11195	-0.0569629	0.194128	-0.0449175
Klhl22	119.682	138.024	194.415	181.502	120.688	120.568	149.858	105.783	105.915	124.102	181.609	90.706	136.071	150.707	140.919	120.519	132.139	1.10756	1.03563	0.885704	0.971103	0.147387	0.0505099	-0.175103	-0.0423033
Klhl22	14.1828	72.3501	29.4506	97.8164	38.174	56.9135	91.8494	72.4752	14.474	61.3012	63.3503	34.8053	53.9286	38.6612	64.3013	59.5995	53.1523	0.716896	1.19234	1.10516	0.985605	-0.480165	0.253798	0.144251	-0.0209185
Klhl22	30.0765	34.9442	36.9723	25.3699	15.867	38.8897	38.9933	45.6736	34.8738	42.6874	22.7937	39.4793	33.8851	33.9977	26.7089	39.8469	34.9868	1.00332	0.78822	1.17594	1.03251	0.00478648	-0.34333	0.233818	0.0461615
Klhl22	18.9431	22.8904	30.8264	24.4919	10.3759	28.5674	20.724	28.1851	17.6976	21.7185	17.059	15.8705	21.4458	24.22	21.1451	22.2022	18.216	1.12936	0.985976	1.03527	0.849396	0.175501	-0.0203751	0.0500085	-0.23549
Klhl22	299.866	265.396	257.087	222.749	244.376	182.877	441.493	211.801	336.234	381.7	307.194	422.421	297.766	274.116	216.667	329.843	370.438	0.920576	0.727643	1.10772	1.24406	-0.119392	-0.458698	0.147598	0.315054
Klhl22	26.5028	16.7902	10.4812	12.3178	33.075	1.51661	3.28871	33.4357	43.2755	14.0861	38.2565	31.7477	22.0645	17.9247	15.6365	26.6666	28.0301	0.812379	0.708671	1.20858	1.27037	-0.299774	-0.496811	0.27331	0.345251
Klhl22	3.09668	3.55373	3.41749	3.94083	3.76901	0.994698	1.59138	3.08289	4.06469	2.68443	13.7187	2.88758	3.90018	3.35597	2.90151	2.91299	6.43024	0.860466	0.743944	0.746886	1.6487	-0.216811	-0.426734	-0.42104	0.721333
Klhl23	2.61748	25.3905	34.7854	16.9706	26.7268	8.89202	17.0696	3.78103	23.1387	21.7663	11.4568	36.7877	19.1152	20.9311	17.5298	14.6631	23.3369	1.095	0.917059	0.76709	1.22085	0.130926	-0.124914	-0.382533	0.287891
Klhl23	29.2277	34.5363	47.4238	22.9598	36.3792	11.8932	2.32795	73.0544	31.3642	29.4566	62.265	50.2255	35.9261	37.0626	23.7441	35.5822	47.3157	1.03163	0.660913	0.990426	1.31703	0.0449303	-0.597467	-0.0138788	0.397285
Klhl23	17.8764	51.1834	9.76486	28.39	7.61775	22.9098	44.5623	1.7498	6.85397	35.8686	3.92646	10.1845	20.074	26.2749	19.6392	17.722	16.6599	1.3089	0.97834	0.882835	0.829923	0.388357	-0.0315922	-0.179784	-0.268951
Klhl24	2940.85	2302.6	2726.04	2515.69	2470.03	2968.69	2610.8	2762.89	2891.58	2702.19	2372.72	3079.54	2695.3	2656.5	2651.47	2755.09	2718.15	0.985603	0.983738	1.02218	1.00848	-0.0209219	-0.0236543	0.0316527	0.0121783
Klhl25	203.221	237.631	257.86	277.253	259.539	282.463	227.217	280.316	279.91	239.134	240.485	186.19	247.602	232.904	273.085	262.481	221.936	0.94064	1.10292	1.06009	0.896345	-0.0882851	0.14133	0.0841925	-0.157875
Klhl25	85.6385	152.977	59.4233	57.8144	59.9761	30.092	74.8593	41.9593	16.4055	72.0466	33.9723	73.1702	63.1945	99.3463	49.2942	44.408	59.7297	1.57207	0.780038	0.702719	0.945172	0.652666	-0.358383	-0.508979	-0.0813515
Klhl25	5.83116	20.4095	27.8576	33.6755	42.9453	40.4317	73.6868	61.3449	79.6341	46.6008	59.0479	20.0833	42.629	18.0328	39.0175	71.5553	41.9107	0.423016	0.91528	1.67856	0.983148	-1.24122	-0.127715	0.747221	-0.0245193
Klhl26	194.243	393.876	389.165	301.081	239.762	327.167	304.699	145.762	136.31	373.165	272.867	294.642	281.062	325.761	289.337	195.59	313.558	1.15904	1.02944	0.695898	1.11562	0.212929	0.0418629	-0.523051	0.157846
Klhl26	95.314	69.6709	17.1282	79.176	62.371	66.3579	53.2593	19.532	76.6373	133.433	82.4272	77.9385	69.4371	60.7044	69.3016	49.8095	97.9329	0.874235	0.998049	0.717333	1.41038	-0.193907	-0.00281751	-0.479285	0.496087
Klhl26	428.371	479.536	479.313	412.443	487.314	449.524	233.667	438.573	391.695	332.541	464.469	379.081	414.711	462.407	449.76	354.645	392.03	1.11501	1.08452	0.855163	0.945311	0.157057	0.117052	-0.225729	-0.0811396
Klhl28	139.463	74.0734	44.5648	65.5127	173.273	152.504	175.001	101.334	142.794	115.337	70.0107	59.9385	109.484	86.0337	130.43	139.71	81.7621	0.785812	1.19132	1.27608	0.746796	-0.347744	0.252557	0.351714	-0.421214
Klhl29	493.577	479.671	498.746	599.909	487.11	556.897	441.5	906.832	591.257	707.325	677.194	593.715	586.144	490.665	547.972	646.53	659.411	0.837105	0.934875	1.10302	1.125	-0.256519	-0.097154	0.14146	0.169923
Klhl3	38.894	50.6565	54.2519	85.7314	22.3828	40.3073	23.5835	73.0255	62.061	105.077	23.4759	44.7633	52.0175	47.9341	49.4738	52.89	57.7721	0.9215	0.9511	1.01677	1.11063	-0.117944	-0.0723316	0.0239977	0.151375
Klhl3	23.8111	71.9481	28.7724	46.0784	71.6523	23.3194	46.5292	107.599	4.16765	51.2112	18.2239	89.2004	48.5428	41.5105	47.0167	52.7653	52.8785	0.855133	0.968563	1.08699	1.08932	-0.225778	-0.0460827	0.120333	0.123425
Klhl3	1.56917	8.37883	45.9291	32.9077	27.9635	74.3122	32.9336	21.0086	1.82175	8.47943	89.4111	5.35306	29.1723	18.6257	45.0611	18.588	34.4145	0.638471	1.54465	0.637178	1.1797	-0.647306	0.627283	-0.650231	0.238417
Klhl30	6.0636	3.61334	4.74093	5.61537	3.53619	9.4244	6.21831	28.9525	17.8493	11.7691	2.54584	19.4395	9.9807	4.80596	6.19199	17.6734	11.2515	0.481525	0.620396	1.77075	1.12732	-1.05432	-0.688738	0.824364	0.172902
Klhl32	1.76946	2.14746	1.81879	0.935895	2.10161	2.82341	2.11179	1.50872	1.11558	1.71722	1.8573	1.55368	1.78841	1.9119	1.95364	1.5787	1.7094	1.06905	1.09239	0.882738	0.955821	0.0963324	0.127486	-0.179943	-0.0651872
Klhl33	48.9592	64.6463	81.4357	81.4119	74.3015	108.861	48.9286	61.534	110.315	54.5261	75.2232	69.4733	73.3013	65.0137	88.1915	73.5925	66.4075	0.886938	1.20314	1.00397	0.905953	-0.173095	0.2668	0.00572029	-0.142492
Klhl33	95.3545	67.2406	102.512	110.447	84.8269	90.7651	136.733	116.317	86.0268	144.372	73.7085	137.881	103.849	88.369	95.3463	113.026	118.654	0.85094	0.918127	1.08837	1.14256	-0.23287	-0.123234	0.122166	0.192276
Klhl35	23.0417	14.4534	25.601	29.9486	25.6374	12.8515	22.2083	24.8164	15.6181	21.1844	30.5501	13.7697	21.6401	21.032	22.8125	20.8809	21.8347	0.971903	1.05418	0.964921	1.009	-0.0411155	0.0761207	-0.0515176	0.0129211
Klhl36	346.838	324.297	312.901	353.768	336.822	323.857	278.047	376.382	295.629	338.951	422.61	341.002	337.592	328.012	338.149	316.686	367.521	0.971623	1.00165	0.938073	1.08865	-0.0415321	0.00237837	-0.0922276	0.122546
Klhl38	14.5526	14.4534	33.1865	25.2692	24.7533	22.2759	9.77163	4.13607	2.23116	9.4153	3.81876	9.71976	14.4653	20.7308	24.0995	5.37962	7.65127	1.43314	1.66602	0.371898	0.52894	0.519182	0.736405	-1.42702	-0.918824
Klhl4	1.59702	114.672	90.101	172.319	45.6665	81.1434	53.7151	103.567	17.9201	57.3167	72.0449	22.6076	69.3892	68.79	99.7096	58.4007	50.6564	0.991365	1.43696	0.84164	0.730033	-0.012512	0.523022	-0.248725	-0.453966
Klhl4	1.30057	10.6452	28.0223	20.3079	5.86923	1.77229	2.12309	9.37411	48.5439	4.47649	2.11484	12.7517	12.2751	13.3227	9.31647	20.0137	6.44768	1.08534	0.758971	1.63043	0.525263	0.118147	-0.397883	0.705249	-0.928888
Klhl4	117.162	87.8701	79.0996	92.8218	19.188	67.0181	177.792	62.8418	57.3654	75.9055	42.949	150.126	85.8449	94.7106	59.676	99.3331	89.6602	1.10327	0.69516	1.15712	1.04444	0.141792	-0.524583	0.210541	0.0627341
Klhl41	13.3399	7.22668	3.79275	12.1666	6.18833	12.8515	7.10664	4.13607	6.69348	5.88456	8.91045	4.85988	7.76307	8.11978	10.4021	5.97873	6.55163	1.04595	1.33995	0.77015	0.843948	0.0648128	0.422182	-0.376788	-0.244773
Klhl42	715.505	713.634	735.793	651.383	809.787	776.228	767.517	644.192	852.303	716.74	737.021	720.882	736.749	721.644	745.799	754.671	724.881	0.979498	1.01228	1.02433	0.983892	-0.0298854	0.0176148	0.0346745	-0.0234285
Klhl5	3868.54	3246.03	3380.79	2892.27	2960.36	2877	4429.31	4735.17	4479.4	3723.84	3424.06	4292.56	3692.44	3498.45	2909.88	4547.96	3813.49	0.947463	0.788062	1.23169	1.03278	-0.0778589	-0.343618	0.300643	0.0465345
Klhl5	40.9132	34.4583	28.6191	35.717	34.6214	36.8101	33.573	38.8325	37.5305	37.0229	17.9045	39.7771	34.6483	34.6635	35.7162	36.6453	31.5682	1.00044	1.03082	1.05764	0.911103	0.00063415	0.0437927	0.0808449	-0.134314
Klhl5	5.25126	4.12461	2.99486	2.3548	3.64257	8.59423	11.5132	4.12253	6.81622	4.14633	31.9141	4.3532	7.48566	4.12358	4.86387	7.48398	13.4712	0.550864	0.649758	0.999776	1.7996	-0.860233	-0.622026	-0.000323016	0.847678
Klhl6	225.566	225.834	244.632	485.73	295.272	324.714	227.413	214.041	293.397	243.621	192.211	153.086	260.46	232.011	368.572	244.95	196.306	0.890774	1.41508	0.940454	0.75369	-0.166869	0.500886	-0.0885712	-0.407956
Klhl7	3.07378	2.38748	4.54037	2.09654	4.2558	4.19871	2.58343	7.02539	5.18885	3.21703	2.96998	4.08802	3.80212	3.33388	3.51702	4.93256	3.42501	0.876848	0.925016	1.29732	0.900817	-0.189601	-0.11245	0.375533	-0.150694
Klhl7	1233.92	950.64	1160.79	989.956	1057.48	1083.89	1136.26	927.718	1081.38	990.092	995.005	1070.76	1056.49	1115.12	1043.78	1048.45	1018.62	1.05549	0.987964	0.992392	0.964153	0.0779143	-0.0174692	-0.0110186	-0.0526658
Klhl8	16.7145	73.7012	119.257	51.5134	32.3506	6.17027	40.4915	37.9447	114.437	24.0126	53.2639	48.4349	51.5243	69.8909	30.0114	64.2911	41.9038	1.35646	0.582471	1.24778	0.813282	0.439852	-0.779741	0.319365	-0.298172
Klhl8	79.6938	51.4688	131.804	79.0276	92.5046	107.372	138.703	51.2905	152.105	59.3098	57.7638	80.6202	90.1386	87.6555	92.9681	114.033	65.8979	0.972453	1.03139	1.26508	0.731073	-0.0402997	0.0445903	0.339232	-0.451912
Klhl8	406.87	342.756	226.824	255.048	289.763	248.868	376.013	493.947	334.757	365.082	352.316	461.422	346.139	325.483	264.56	401.572	392.94	0.940326	0.764317	1.16015	1.13521	-0.0887671	-0.387758	0.214309	0.182958
Klhl9	3429.57	2534.76	2974.46	3124.02	3758.97	3477.61	3404.97	2530.24	2617.15	2629.22	2272.16	2435.61	2932.39	2979.6	3453.53	2850.79	2445.66	1.0161	1.17772	0.97217	0.834016	0.0230376	0.235994	-0.0407194	-0.261854
Klk10	2.42544	8.13001	2.84456	2.80769	6.18833	5.99735	6.21831	2.06803	3.34674	5.88456	5.09168	1.61996	4.38522	4.46667	4.99779	3.87769	4.19873	1.01857	1.13969	0.884264	0.957473	0.0265499	0.188641	-0.177451	-0.0626956
Klk11	1.21272	1.6133	3.18384	0.935895	5.05289	2.87686	1.77666	1.03402	1.11558	1.17691	1.27292	5.26615	2.20981	2.00329	2.95522	1.30875	2.57199	0.906542	1.33732	0.592246	1.1639	-0.141555	0.419339	-0.75573	0.218963
Klk14	2.42544	1.80667	3.79275	0.935895	0.884047	1.71353	6.21831	4.13607	11.1558	1.17691	10.1834	5.66986	4.17489	2.67495	1.17782	7.17006	5.67672	0.640724	0.282121	1.71742	1.35973	-0.642225	-1.82561	0.780247	0.44332
Klk1b11	6.0636	3.61334	1.89637	0.935895	2.65214	0.856764	2.66499	1.03402	2.23116	1.17691	1.27292	0.80998	2.10067	3.85777	1.4816	1.97672	1.0866	1.83644	0.705297	0.940995	0.517264	0.876915	-0.503697	-0.0877414	-0.951027
Klk1b21	1.21272	2.71	0.948186	1.87179	0.884047	0.856764	1.77666	6.2041	2.23116	2.35383	1.27292	0.80998	1.92768	1.62364	1.2042	3.40397	1.47891	0.842274	0.624689	1.76584	0.767197	-0.247638	-0.67879	0.820354	-0.382331
Klk1b22	27.8926	63.2334	78.6995	50.5383	0.884047	87.3899	77.2847	147.864	33.4674	47.0765	34.3689	90.7178	61.6181	56.6085	46.2707	86.2054	57.3877	0.918699	0.750928	1.39903	0.931346	-0.122335	-0.413253	0.484424	-0.102612
Klk8	25.4671	43.3601	32.2383	34.1452	22.1012	22.0548	24.8732	24.5496	30.1206	28.2459	22.5842	24.9004	27.8867	33.6885	26.1004	26.5145	25.2435	1.20805	0.935944	0.950792	0.905216	0.272678	-0.0955062	-0.0727984	-0.143666
Klk8	1.21272	0.903335	0.948187	7.03417	0.884047	3.64809	0.88833	4.40283	1.11558	1.17691	5.42008	3.44889	2.59026	1.02141	3.85544	2.13558	3.34863	0.394328	1.48843	0.824464	1.29277	-1.34253	0.573795	-0.278471	0.37047
Klkb1	33.9562	11.7434	18.0155	20.5897	25.6374	19.7056	43.5282	11.3742	11.1558	29.4228	297.864	12.1497	44.5952	21.2384	21.9776	22.0194	113.145	0.476248	0.492824	0.493762	2.53717	-1.07022	-1.02086	-1.01811	1.34322
Klra1	6.0636	9.93668	5.68912	2.80769	6.18833	3.42706	5.74925	4.13607	1.11558	1.17691	7.29965	8.0998	5.14081	7.2298	4.14103	3.66697	5.52545	1.40635	0.80552	0.713305	1.07482	0.49196	-0.312008	-0.487409	0.104097
Klra10	1.21272	4.51667	2.84456	1.87179	2.65214	2.57029	0.88833	1.03402	1.11558	3.53074	1.27292	1.61996	2.09414	2.85798	2.36474	1.01264	2.14121	1.36475	1.12922	0.48356	1.02247	0.448637	0.175321	-1.04823	0.0320639
Klra13-ps	15.7654	11.7434	7.58549	20.5897	3.53302	8.56764	9.76104	14.4762	1.11558	12.946	5.08713	3.23702	9.53397	11.6981	10.8968	8.45094	7.09005	1.22699	1.14294	0.886403	0.743662	0.295125	0.192754	-0.173965	-0.427281
Klra17	2.10673	0.903335	1.29769	1.9708	1.76809	2.57029	7.10664	3.10205	1.93798	2.35383	1.74212	0.80998	2.30579	1.43592	2.10306	4.04889	1.63531	0.622743	0.912076	1.75596	0.709218	-0.68329	-0.132774	0.812262	-0.4957
Klra18	6.0636	1.80667	0.948196	12.1666	3.53591	5.14058	2.66499	1.03402	1.11558	4.02968	3.81876	0.809994	3.59455	2.93949	6.9477	1.60486	2.88614	0.817763	1.93284	0.446471	0.802923	-0.290245	0.950724	-1.16336	-0.316667
Klra19	1.95067	0.903335	2.67912	0.935895	0.884047	1.89946	3.05056	2.92164	1.79442	1.17691	2.0475	1.79574	1.83661	1.84438	1.2398	2.58887	1.67338	1.00423	0.675049	1.40959	0.911127	0.00608822	-0.566936	0.495281	-0.134276
Klra2	1.21287	8.13417	1.8937	6.69868	0.884049	0.931692	0.888556	1.03402	1.26315	1.18053	1.27513	0.827399	2.18533	3.74691	2.83814	1.06191	1.09435	1.71458	1.29872	0.485926	0.500773	0.777852	0.377096	-1.04119	-0.997772
Klra2	9.70161	24.3859	14.2255	25.1218	5.30428	18.7739	13.3247	13.4422	44.4756	23.5346	33.0937	12.9423	19.8605	16.1043	16.4	23.7475	23.1902	0.810872	0.825759	1.19571	1.16765	-0.302453	-0.276207	0.257873	0.223613
Klra3	33.7589	0.904759	18.4663	13.5614	44.1685	17.6043	12.3906	15.4061	1.11558	1.17699	10.0458	7.39308	14.666	17.71	25.1114	9.63743	6.20529	1.20755	1.71222	0.657126	0.423106	0.272085	0.775864	-0.605758	-1.24091
Klra3	8.03161	24.8639	19.6403	40.0252	18.6017	39.1695	21.5124	13.9603	1.11558	10.9845	3.53437	7.44771	17.4073	17.5119	32.5988	12.1961	7.32219	1.00601	1.87271	0.700633	0.42064	0.00864985	0.90513	-0.51327	-1.24934
Klra3	24.9091	23.9148	10.2509	18.4773	45.0835	23.762	14.0668	9.92624	1.11558	18.4382	10.6053	5.40871	17.1632	19.6916	29.1076	8.36954	11.4841	1.14732	1.69593	0.487644	0.66911	0.198262	0.762077	-1.0361	-0.579685
Klra5	3.63816	0.903335	0.948186	2.80769	1.76809	0.856764	1.77666	4.13607	2.23116	1.17691	5.09168	0.80998	2.17872	1.82989	1.81085	2.71463	2.35952	0.839892	0.831151	1.24597	1.08298	-0.251723	-0.266818	0.317272	0.115012
Klra7	1.21272	2.92199	0.948186	0.954938	0.884047	0.856813	0.88833	5.25737	1.11558	4.07804	7.02304	2.18391	2.36041	1.6943	0.898599	2.42043	4.42833	0.717797	0.380696	1.02542	1.87608	-0.478352	-1.39329	0.0362217	0.907723
Klra7	6.0636	10.628	4.74093	8.40401	1.76809	11.9946	5.32998	9.21886	6.69348	1.80652	3.16033	7.53585	6.44535	7.14418	7.3889	7.08077	4.16757	1.10842	1.14639	1.09859	0.6466	0.148508	0.1971	0.135647	-0.629054
Klra8	4.69917	6.09724	9.03101	6.32788	6.18833	13.708	6.2183	5.9885	1.11558	1.17691	3.24584	7.28965	5.92387	6.60914	8.7414	4.44079	3.90413	1.11568	1.47562	0.749644	0.659051	0.157923	0.561326	-0.415722	-0.601537
Klra9	2.42544	0.903335	0.948186	2.80769	9.72452	2.57029	0.88833	1.03402	1.11558	4.70765	1.27292	0.80998	2.434	1.42565	5.03417	1.01264	2.26352	0.585726	2.06827	0.416042	0.929959	-0.771703	1.04843	-1.2652	-0.10476
Klrb1a	3.81557	3.2205	0.951028	0.935991	0.884047	3.92051	0.88833	1.03403	1.11569	1.17691	10.2501	0.810021	2.41689	2.66237	1.91352	1.01268	4.07901	1.10157	0.791725	0.419002	1.68771	0.139555	-0.336928	-1.25497	0.755065
Klrb1a	13.1625	11.2329	10.4272	8.42296	6.18833	8.07419	16.8783	18.6123	10.0401	7.06148	5.02496	4.04986	9.93126	11.6075	7.56183	15.1769	5.37877	1.16879	0.761417	1.5282	0.5416	0.225013	-0.393242	0.611829	-0.884701
Klrb1b	4.85672	12.2212	1.06438	0.94	1.21433	0.857634	1.37772	1.149	7.77491	8.06548	1.27292	3.35676	3.67925	6.04743	1.00399	3.43388	4.23172	1.64366	0.272878	0.933308	1.15016	0.716909	-1.87367	-0.0995752	0.201831
Klrb1b	18.185	41.9789	40.6558	51.4701	36.7997	28.2723	25.2722	30.9055	16.7678	26.065	40.7335	14.4628	30.9641	33.6066	38.8474	24.3152	27.0871	1.08534	1.2546	0.785271	0.874792	0.118149	0.327223	-0.348738	-0.192988
Klrb1c	25.3943	26.19	51.1774	32.9328	15.0184	25.6942	6.58602	24.3457	13.3866	55.3067	22.989	18.3279	26.4458	34.2539	24.5485	14.7728	32.2079	1.29525	0.928257	0.558607	1.21788	0.373232	-0.107403	-0.840095	0.284377
Klrb1c	1.28549	0.909987	0.972855	18.5415	0.894459	0.865464	7.62727	12.8789	1.1159	1.18516	17.7445	6.78144	5.90024	1.05611	6.76714	7.20736	8.57037	0.178994	1.14693	1.22154	1.45254	-2.48201	0.197772	0.288696	0.538582
Klrb1f	1.21272	0.903398	6.65197	35.8633	7.07237	0.932117	8.05155	15.2071	5.5779	14.2875	1.72832	0.852723	8.19508	2.9227	14.6226	9.61218	5.62285	0.35664	1.78431	1.17292	0.686125	-1.48746	0.835369	0.230106	-0.543457
Klrb1f	3.63816	21.68	8.47461	6.24542	0.884047	1.6239	11.6553	2.1791	1.11558	1.69362	5.90919	1.24513	5.52867	11.2643	2.91779	4.98333	2.94931	2.03743	0.527756	0.901361	0.533458	1.02675	-0.922057	-0.149824	-0.906554
Klrb1f	1.21272	0.903336	0.99259	0.942423	0.884047	8.58191	1.61305	1.22609	1.11558	6.38018	1.27294	5.19197	2.5264	1.03622	3.46946	1.31824	4.2817	0.410154	1.37328	0.521785	1.69478	-1.28576	0.457626	-0.938472	0.761098
Klrc1	9.68401	19.93	1.63673	14.9743	10.2892	1.28749	3.49801	20.3684	1.48947	1.6371	10.1649	1.33971	8.02494	10.4169	8.85033	8.45196	4.38057	1.29807	1.10285	1.05321	0.545869	0.376365	0.14124	0.0747947	-0.873373
Klrc1	1.23047	0.905956	10.1162	0.935895	1.13559	6.59186	1.354	1.27975	6.09397	7.30436	1.28746	0.80998	3.25379	4.08421	2.88778	2.90924	3.13393	1.25522	0.887513	0.894108	0.963164	0.327935	-0.17216	-0.161479	-0.0541471
Klrc1	1.21272	6.26404	3.41807	0.935895	0.951814	2.40182	10.2496	1.10022	2.45678	2.82767	1.27684	2.71019	2.9838	3.63161	1.42984	4.6022	2.27157	1.21711	0.479201	1.54239	0.761299	0.283456	-1.0613	0.62517	-0.393466
Klrd1	15.7654	20.7767	18.9637	44.923	9.72452	16.2785	21.3199	13.4422	8.92464	14.123	21.6397	17.0096	18.5742	18.5019	23.642	14.5622	17.5908	0.996107	1.27284	0.784002	0.947052	-0.00562702	0.348049	-0.35107	-0.0784847
Klre1	1.34972	8.06214	0.948186	0.960691	5.30428	0.905157	0.902335	1.03864	1.11558	1.49534	1.30139	0.817225	2.01672	3.45335	2.39004	1.01885	1.20465	1.71236	1.18511	0.505201	0.597331	0.775983	0.245023	-0.985069	-0.743397
Klre1	1.21272	0.903335	0.948186	0.936313	0.884047	1.49364	4.00571	2.06341	3.34674	2.23542	7.60904	2.4227	2.33844	1.02141	1.10467	3.13862	4.08905	0.436793	0.472395	1.34219	1.74863	-1.19498	-1.08193	0.424585	0.806221
Klre1	1.21272	0.903335	0.948186	8.3622	0.884047	1.07666	1.96466	1.03402	1.11558	1.54238	1.27294	2.42994	1.89556	1.02141	3.44097	1.37142	1.74842	0.538847	1.81528	0.723492	0.922379	-0.892054	0.860194	-0.46695	-0.116569
Klre1	3.50116	0.971206	4.74093	10.3305	0.884047	1.66514	1.12227	1.03402	1.11558	6.49599	1.27292	0.80998	2.82865	3.0711	4.29323	1.09062	2.85963	1.08571	1.51777	0.385564	1.01095	0.118644	0.601952	-1.37496	0.0157172
Klrg1	8.48904	21.68	18.0155	24.3333	13.2607	15.4218	20.4316	18.6123	30.1206	32.9536	7.63753	25.1094	19.6721	16.0615	17.6719	23.0548	21.9002	0.816461	0.898324	1.17196	1.11326	-0.292544	-0.154692	0.228917	0.15479
Klrg2	10.9145	26.1967	7.58549	26.2051	15.0288	12.8515	13.325	12.4082	15.6181	17.6537	29.2772	16.1996	16.9387	14.8989	18.0285	13.7838	21.0435	0.87958	1.06434	0.813746	1.24234	-0.185114	0.0899572	-0.297349	0.313055
Klri1	2.42544	0.903335	3.79275	0.935895	3.53619	0.856764	2.66499	2.06803	1.11558	2.35383	5.09168	0.80998	2.21287	2.37384	1.77628	1.94953	2.75183	1.07274	0.802705	0.880997	1.24356	0.101304	-0.317059	-0.182791	0.314471
Klri2	12.1272	12.6467	6.6373	26.2051	11.4926	5.14058	2.66499	7.23812	14.5025	18.8306	15.2751	14.5796	12.2784	10.4704	14.2794	8.1352	16.2284	0.852752	1.16297	0.662564	1.32171	-0.229802	0.217819	-0.593868	0.402405
Klrk1	3.86377	14.7282	42.0806	48.1898	13.7776	12.3388	1.28677	23.591	31.4958	4.62994	21.9561	1.66174	18.3	20.2242	24.7687	18.7912	9.41593	1.10515	1.35348	1.02684	0.514531	0.144237	0.436676	0.038212	-0.958669
Klrk1	3.22304	0.930766	1.00472	5.70627	0.896046	0.869286	0.930189	1.73511	1.35218	1.2533	8.87797	6.42754	2.7672	1.71951	2.49053	1.33916	5.5196	0.621389	0.900019	0.48394	1.99465	-0.686431	-0.151973	-1.0471	0.996137
Klrk1	41.422	75.5779	10.9613	41.5652	25.9925	26.203	54.6362	34.6469	1.73501	56.4932	37.9037	39.6995	37.2364	42.6537	31.2536	30.3394	44.6988	1.14549	0.839329	0.814778	1.20041	0.19596	-0.252692	-0.295521	0.263524
Kmo	64.2742	75.8801	61.6321	165.653	77.7961	107.952	96.828	82.7213	93.7087	68.2609	268.586	56.6986	101.666	67.2621	117.134	91.086	131.182	0.6616	1.15214	0.895934	1.29032	-0.59597	0.20432	-0.158535	0.367732
Kmt2a	2439.99	3102.95	3398.3	3931.7	3671.45	3968.53	2601.03	2823.9	2191	3088.22	2665.5	2595.99	3039.88	2980.41	3857.23	2538.64	2783.24	0.980438	1.26887	0.835113	0.915575	-0.028502	0.34355	-0.259957	-0.127251
Kmt2b	1425.44	1770.4	1841.3	1914.68	1677.25	1632.89	1589.17	1871.23	1478.11	1817.52	2017.55	1821.59	1738.09	1679.05	1741.61	1646.17	1885.55	0.966027	1.00202	0.947112	1.08484	-0.0498639	0.00291259	-0.0783929	0.117482
Kmt2b	74.7067	175.345	187.817	158.353	146.518	193.754	74.6396	177.178	219.804	137.306	201.123	133.738	156.69	145.956	166.208	157.207	157.389	0.931496	1.06074	1.0033	1.00446	-0.102379	0.0850778	0.00475242	0.00641984
Kmt2c	2243.53	1990.95	2471.92	2524.11	2510.69	2495.75	2221.71	2451.65	1998	2392.66	2326.9	2265.51	2324.45	2235.47	2510.18	2223.79	2328.36	0.961719	1.0799	0.956694	1.00168	-0.0563123	0.110904	-0.06387	0.00242371
Kmt2d	2579.46	4738.89	4218.48	4853.55	3525.58	4376.35	2883.52	3558.05	2711.97	4036.81	4403.03	3776.13	3805.15	3845.61	4251.83	3051.18	4071.99	1.01063	1.11739	0.801855	1.07013	0.0152585	0.160129	-0.318587	0.0977801
Kmt2e	2894.21	3011.05	3171.58	3085.09	3275.19	3434.11	2896.32	3032.24	2627.46	3275.56	2838.03	2911.59	3037.7	3025.61	3264.8	2852.01	3008.39	0.99602	1.07476	0.93887	0.990352	-0.00575296	0.104013	-0.0910032	-0.0139874
Kmt5a	1573.59	1589.67	1591.97	1462	1574.87	1505.9	1869.4	1031.17	2147.46	1336.07	1794.09	1606.04	1590.19	1585.08	1514.26	1682.68	1578.73	0.996787	0.952251	1.05816	0.992798	-0.00464275	-0.0705856	0.0815626	-0.0104279
Kmt5a	308.469	176.11	283.249	117.896	167.542	153.999	293.835	429.269	226.524	68.2841	157.14	216.689	216.584	255.943	146.479	316.543	147.371	1.18173	0.676315	1.46152	0.680434	0.240895	-0.564232	0.547474	-0.555473
Kmt5a	102.935	87.7795	32.5582	14.0353	42.3328	27.2946	76.3704	63.4347	26.365	81.3844	18.7258	37.4419	50.8881	74.4242	27.8876	55.39	45.8507	1.46251	0.548017	1.08847	0.90101	0.548443	-0.867707	0.122297	-0.150386
Kmt5a	591.994	665.886	739.538	487.54	474.875	825.658	891.71	587.583	728.884	703.312	670.061	851.588	684.886	665.806	596.024	736.059	741.654	0.972142	0.870254	1.07472	1.08289	-0.0407615	-0.200492	0.103958	0.114882
Kmt5b	1.24725	8.87888	1.01439	1.3502	1.48887	6.8118	1.49336	2.07854	26.8724	3.10097	1.36591	0.840096	4.71189	3.71351	3.21696	10.1481	1.76899	0.788114	0.682732	2.15372	0.375432	-0.343523	-0.550609	1.10683	-1.41338
Kmt5b	219.195	95.3336	195.498	167.702	135.77	66.1668	169.425	76.0536	171.147	70.4329	246.738	202.978	151.37	170.009	123.213	138.875	173.383	1.12313	0.813985	0.917455	1.14542	0.167531	-0.296926	-0.12429	0.195883
Kmt5b	47.5319	67.3336	40.6754	70.0314	41.8303	73.3974	46.2744	49.3102	44.3268	98.0935	74.6987	71.2938	60.3998	51.847	61.753	46.6371	81.362	0.858397	1.0224	0.772141	1.34706	-0.220284	0.0319666	-0.373064	0.429812
Kmt5b	209.631	182.654	225.235	235.904	194.83	302.655	227.474	275.833	148.747	312.242	303.774	242.023	238.417	205.84	244.463	217.351	286.013	0.863362	1.02536	0.911644	1.19963	-0.211963	0.03613	-0.133457	0.262595
Kmt5b	37.8746	34.4079	49.0791	22.2937	50.2538	43.9031	57.9322	45.5823	65.3934	66.2096	30.7452	54.8757	46.5459	40.4539	38.8169	56.3026	50.6102	0.869118	0.833948	1.20962	1.08732	-0.202376	-0.26197	0.274549	0.120774
Kmt5b	105.817	87.9042	102.201	90.8507	93.7248	85.5489	122.791	121.704	129.31	76.5467	80.9607	98.0341	99.6161	98.6407	90.0415	124.602	85.1805	0.990209	0.903885	1.25082	0.855088	-0.0141953	-0.145789	0.322873	-0.225856
Kmt5b	831.16	982.52	1031.23	1060.67	1146.77	1138.59	1049.53	1109.92	945.439	1034.25	836.108	926.992	1007.76	948.303	1115.34	1034.96	932.45	0.940997	1.10675	1.02699	0.925265	-0.0877386	0.146329	0.0384201	-0.112061
Kmt5b	188.316	368.832	187.462	318.741	250.818	277.829	215.717	198.818	286.567	325.782	203.943	275.187	258.168	248.203	282.463	233.701	268.304	0.961404	1.09411	0.905228	1.03926	-0.0567858	0.129752	-0.143646	0.0555602
Kmt5b	66.0659	29.6484	42.5294	66.826	53.2186	33.5453	73.4841	65.4258	48.2616	38.1309	58.5023	50.4514	52.1741	46.0812	51.1966	62.3905	49.0282	0.88322	0.981265	1.19581	0.939703	-0.179156	-0.027286	0.257991	-0.0897232
Kmt5b	50.3908	34.987	35.684	49.8874	29.2415	15.7801	34.6308	14.7536	51.632	21.845	61.0776	60.1381	38.3373	40.3539	31.6363	33.6721	47.6869	1.0526	0.82521	0.878312	1.24388	0.0739596	-0.277167	-0.187195	0.314843
Kmt5c	28.9212	50.3219	111.926	29.8278	11.0447	60.9781	24.8323	4.73147	4.96538	22.3304	79.2409	88.6312	43.1459	63.723	33.9502	11.5097	63.4008	1.47692	0.786869	0.266762	1.46945	0.56259	-0.345805	-1.90637	0.555277
Kmt5c	276.007	352.743	346.763	446.058	324.264	336.909	179.414	207.444	321.785	356.702	305.273	354.189	317.296	325.171	369.077	236.214	338.721	1.02482	1.16319	0.744461	1.06753	0.0353696	0.218093	-0.425732	0.0942699
Kmt5c	303.857	397.293	260.984	369.226	345.403	341.499	326.976	317.241	178.607	276.51	338.507	211.643	305.646	320.711	352.043	274.275	275.553	1.04929	1.1518	0.897362	0.901546	0.069416	0.203891	-0.156238	-0.149528
Kndc1	1.21272	0.903335	0.948186	0.935895	1.76809	0.856764	0.88833	1.03402	1.11558	3.53074	35.6418	0.80998	4.13712	1.02141	1.18692	1.01264	13.3275	0.24689	0.286894	0.24477	3.22145	-2.01806	-1.80141	-2.0305	1.68771
Kng1	23.2002	0.903335	0.948186	0.9359	7.9056	0.856764	27.8772	1.03402	13.8283	1.17693	341.348	0.80998	35.0687	8.35057	3.23275	14.2465	114.445	0.23812	0.0921835	0.406246	3.26345	-2.07024	-3.43935	-1.29958	1.7064
Kng1	1.22164	0.903335	0.948186	3.57237	5.65527	0.856764	5.16156	1.03402	6.98546	8.88789	114.227	0.80998	12.522	1.02439	3.36147	4.39368	41.3083	0.0818073	0.268446	0.350878	3.29887	-3.61163	-1.8973	-1.51096	1.72197
Kng1	62.4263	0.903335	5.68912	7.65837	17.6445	0.856764	112.647	1.03402	20.4626	14.6503	943.461	7.28982	99.5603	23.0063	8.71988	44.7145	321.8	0.231079	0.0875839	0.44912	3.23222	-2.11354	-3.51319	-1.15483	1.69252
Kng2	39.1139	22.5834	40.772	29.9486	55.4312	34.4447	51.634	34.1225	44.6232	22.3613	199.509	17.821	49.3637	34.1564	39.9415	43.4599	79.8971	0.691934	0.809126	0.880401	1.61854	-0.531294	-0.305563	-0.183767	0.694692
Kng2	1.21272	0.903335	0.948186	0.935895	0.884047	0.856764	2.55419	1.03402	1.11558	1.17691	9.15042	2.42849	1.93338	1.02141	0.892235	1.56793	4.25194	0.528305	0.46149	0.810979	2.19923	-0.920558	-1.11563	-0.302264	1.137
Knl1	1.21272	0.903335	0.948186	0.935895	0.88422	2.11209	5.04708	1.03402	7.15977	1.17712	5.9681	0.80998	2.34938	1.02141	1.31073	4.41362	2.65173	0.434759	0.557908	1.87864	1.1287	-1.20171	-0.841902	0.909686	0.174658
Knl1	27.8926	17.1634	13.2746	29.9486	10.6084	16.7367	35.8161	38.2586	36.3478	37.661	22.0362	38.0691	26.9844	19.4435	19.0979	36.8075	32.5888	0.720547	0.707738	1.36403	1.20769	-0.472837	-0.498713	0.447873	0.272248
Knop1	45.2663	62.9677	36.803	50.3962	48.5499	27.3266	40.2048	36.667	32.4728	40.6615	28.8167	21.2429	39.2813	48.3457	42.0909	36.4482	30.2404	1.23076	1.07153	0.927877	0.769842	0.299545	0.0996663	-0.107994	-0.377366
Knop1	14.4553	3.24087	5.24745	2.53699	11.2927	6.45427	2.45938	1.60927	1.67648	4.5747	2.36032	2.67347	4.88177	7.64787	6.76132	1.91504	3.20283	1.56662	1.38501	0.392285	0.65608	0.647655	0.469902	-1.35003	-0.608056
Knop1	71.7455	92.7715	77.0203	120.006	141.359	66.7578	89.6978	54.5731	45.7769	41.1699	37.162	73.3883	75.9523	80.5124	109.374	63.3493	50.5734	1.06004	1.44004	0.834066	0.665857	0.0841171	0.526107	-0.261767	-0.586716
Knop1	1233.86	1148.15	1270.96	1501.39	1619.85	1753.52	1440.01	1172.79	1104.81	1075.21	1062.02	878.731	1271.78	1217.66	1624.92	1239.2	1005.32	0.957447	1.27768	0.974389	0.790486	-0.0627361	0.353525	-0.0374306	-0.339188
Knstrn	25.4671	31.6167	25.601	45.8589	31.8257	28.2732	43.5282	55.8369	74.7438	54.138	42.0064	40.499	41.6162	27.5616	35.3193	58.0363	45.5478	0.66228	0.848689	1.39456	1.09447	-0.594487	-0.236691	0.479809	0.130235
Kntc1	10.9145	15.3567	12.3264	25.2692	12.3767	17.1353	21.3199	36.1906	47.9699	16.4768	24.1855	11.3397	20.9051	12.8659	18.2604	35.1601	17.334	0.615442	0.87349	1.68189	0.829176	-0.700306	-0.195137	0.750086	-0.27025
Kpna1	1280.63	993.668	964.305	942.447	1222.64	1028.12	1344.93	1026.78	1265.07	1028.62	880.861	1040.01	1084.84	1079.53	1064.4	1212.26	983.164	0.995109	0.981161	1.11746	0.906275	-0.00707326	-0.0274388	0.160217	-0.141979
Kpna2	406.261	417.341	310.057	304.166	464.125	389.828	513.455	413.607	631.418	337.774	411.154	385.55	415.395	377.886	386.04	519.493	378.159	0.909704	0.929332	1.2506	0.910362	-0.13653	-0.105734	0.322623	-0.135488
Kpna3	1871.23	1276.41	1454.52	1338.33	1387.07	1391.38	1888.59	1611	1948.92	1574.71	1312.38	1551.92	1550.54	1534.05	1372.26	1816.17	1479.67	0.989368	0.885022	1.17132	0.954294	-0.0154206	-0.176215	0.22813	-0.0674937
Kpna4	3136.09	2474.23	2881.54	2755.28	2919.12	2779.34	3767.41	3190.97	3849.87	2954.05	2503.84	2993.69	3017.12	2830.62	2817.91	3602.75	2817.19	0.938186	0.933975	1.1941	0.933736	-0.0920536	-0.0985444	0.255927	-0.0989131
Kpna6	2879	2752.46	2924.21	2535.34	2474.45	2552.3	3288.6	2998.65	3462.76	2619.81	2958.27	2916.74	2863.55	2851.89	2520.7	3250	2831.61	0.995928	0.88027	1.13496	0.988845	-0.00588604	-0.183982	0.182637	-0.0161835
Kpnb1	5953.24	5361.29	5395.18	5146.49	5597.78	5336.78	6528.34	6225.81	6886.47	5913.99	5493.93	6138.03	5831.44	5569.9	5360.35	6546.87	5848.65	0.95515	0.919215	1.12268	1.00295	-0.0662009	-0.121526	0.166953	0.00425044
Kptn	278.926	288.164	291.093	248.948	235.156	272.451	283.377	275.048	293.397	282.459	268.586	294.023	275.969	286.061	252.185	283.941	281.689	1.03657	0.913816	1.02889	1.02073	0.0518166	-0.130024	0.0410833	0.0295987
Kras	1477.09	1158.08	1127.39	1197.01	1495.81	1364.83	1485.29	1362.83	1644.36	1304.02	1143.08	1193.91	1329.48	1254.19	1352.55	1497.49	1213.67	0.94337	1.01736	1.12638	0.912894	-0.0841046	0.0248253	0.171693	-0.13148
Krba1	176.048	98.1282	200.018	152.934	131.564	38.105	111.772	71.1697	91.5021	199.045	71.8097	164.501	125.55	158.065	107.534	91.4813	145.119	1.25898	0.856508	0.728646	1.15587	0.332257	-0.223462	-0.456711	0.208973
Krba1	4.76836	50.099	8.16467	97.6524	13.085	47.5433	4.56687	39.535	41.8739	51.6759	103.761	29.0445	40.9808	21.0107	52.7602	28.6586	61.4938	0.512695	1.28744	0.699317	1.50055	-0.963826	0.364502	-0.515981	0.585492
Krba1	241.483	241.443	192.767	284.667	246.361	258.186	201.386	308.557	177.609	232.433	221.612	324.617	244.26	225.231	263.071	229.184	259.554	0.922095	1.07701	0.938279	1.06261	-0.117013	0.107036	-0.0919118	0.0876166
Krba1	1.28865	14.1824	18.7446	6.18009	29.89	9.25947	46.101	8.23516	45.8694	16.3956	9.69074	15.296	18.4278	11.4052	15.1099	33.4019	13.7941	0.618915	0.819951	1.81258	0.748551	-0.692187	-0.286391	0.858048	-0.417828
Krba1	42.0958	196.865	125.511	36.9477	121.021	142.116	130.086	136.041	115.036	77.1366	137.937	107.232	114.002	121.491	100.028	127.054	107.435	1.06569	0.877425	1.11449	0.942397	0.0917844	-0.188653	0.156385	-0.0855935
Krcc1	2404.99	1960.5	2174.68	1882.82	2003.21	2101.34	2595.32	2390.7	2790.8	2144.11	1980.81	2408.21	2236.46	2180.06	1995.79	2592.27	2177.71	0.974781	0.892389	1.1591	0.973732	-0.0368497	-0.164255	0.213003	-0.0384035
Krcc1	16.7907	1.53961	1.41928	7.67157	0.94173	1.16396	11.9679	1.96233	16.049	1.41805	2.41269	7.12062	5.87145	6.5832	3.25909	9.99308	3.65045	1.12122	0.555073	1.70198	0.621729	0.165071	-0.84925	0.767211	-0.685642
Kremen1	1229.7	1345.07	1271.52	1325.23	1450.72	1309.99	1133.51	1495.19	1390.01	1469.96	1253.83	1257.9	1327.72	1282.1	1361.98	1339.57	1327.23	0.965638	1.0258	1.00893	0.999632	-0.050445	0.0367555	0.0128199	-0.000531625
Kremen2	1.21272	12.6467	3.79275	10.2948	2.65214	2.57029	4.44165	4.13607	3.34674	4.70765	7.63753	6.47984	5.32657	5.88406	5.17241	3.97482	6.27501	1.10466	0.971058	0.746225	1.17806	0.143603	-0.0423711	-0.422318	0.236409
Kri1	496.05	485.601	513.632	595.684	542.651	523.477	499.2	602.612	490.569	485.114	586.051	486.748	525.616	498.428	553.937	530.794	519.304	0.948274	1.05388	1.00985	0.987992	-0.0766244	0.0757143	0.0141427	-0.0174282
Krit1	136.356	134.614	128.591	155.606	222.677	183.255	188.433	205.551	212.362	142.806	103.919	171.746	165.493	133.187	187.179	202.115	139.49	0.804789	1.13104	1.22129	0.842878	-0.313317	0.177651	0.288409	-0.246605
Krit1	505.719	476.109	564.75	591.212	556.393	611.257	527.741	447.284	587.332	580.573	485.065	427.177	530.051	515.526	586.287	520.786	497.605	0.972597	1.1061	0.98252	0.938787	-0.040086	0.145477	-0.0254414	-0.0911302
Krit1	91.619	64.9671	31.075	42.1419	63.43	61.3971	67.3335	63.7393	9.09728	53.387	9.2885	93.6087	54.257	62.5537	55.6563	46.7234	52.0947	1.15291	1.02579	0.861148	0.960147	0.205285	0.0367357	-0.215666	-0.0586726
Krr1	788.792	711.378	655.597	803.474	747.383	746.831	702.105	673.232	614.047	645.664	655.055	637.914	698.456	718.589	765.896	663.128	646.211	1.02883	1.09656	0.94942	0.925199	0.0409976	0.132979	-0.0748819	-0.112164
Krt10	87.3158	46.9734	65.4249	59.8973	52.1588	59.9735	58.6298	40.3266	69.1659	72.9686	62.3731	69.6583	62.0722	66.5714	57.3432	56.0408	68.3333	1.07248	0.923815	0.902832	1.10087	0.100955	-0.114324	-0.14747	0.138643
Krt14	1.24118	14.9715	1.00449	2.6711	1.10695	4.04913	0.88833	4.0452	6.46399	2.31682	2.54584	0.874895	3.51495	5.73906	2.60906	3.79917	1.91252	1.63276	0.742275	1.08086	0.544109	0.707309	-0.429975	0.112181	-0.878031
Krt14	104.262	14.8385	52.0939	23.534	32.4862	81.6264	105.7	10.0724	11.3201	18.8676	1.27292	3.175	38.2708	57.0648	45.8822	42.3642	7.77184	1.49108	1.19888	1.10696	0.203075	0.576359	0.261692	0.146602	-2.29991
Krt18	120.059	153.567	66.373	136.641	205.983	208.194	96.828	92.0275	176.262	154.176	199.849	98.8176	142.398	113.333	183.606	121.706	150.948	0.795888	1.28939	0.854687	1.06004	-0.329362	0.366683	-0.226531	0.0841174
Krt19	1.2382	2.33677	4.30431	1.99445	1.40012	1.07282	0.969416	7.83702	1.73865	2.82178	2.45187	1.63285	2.48319	2.62643	1.48913	3.51503	2.30217	1.05768	0.599685	1.41553	0.927101	0.0809078	-0.737724	0.501343	-0.109201
Krt19	1273.32	1589.34	663.215	910.509	1306.12	1718.43	551.574	356.136	764.668	1327.1	774.028	494.075	977.376	1175.29	1311.69	557.459	865.068	1.2025	1.34205	0.570363	0.885092	0.266033	0.424437	-0.810047	-0.176101
Krt20	1.21272	3.61334	1.89637	7.48716	1.76809	0.856764	0.88833	1.03402	1.11558	2.35383	2.54584	0.80998	2.13184	2.24081	3.37067	1.01264	1.90322	1.05112	1.58111	0.47501	0.89276	0.0719243	0.66094	-1.07397	-0.163656
Krt222	29.8733	31.2528	2.30693	43.8001	11.1959	25.3974	4.07926	1.70558	48.6445	1.24136	5.39839	5.9948	17.5742	21.1443	26.7978	18.1431	4.21152	1.20315	1.52484	1.03237	0.239642	0.266813	0.608656	0.0459636	-2.06105
Krt222	8.93375	28.3673	66.9107	11.4178	28.5863	12.3002	64.3222	59.3014	52.8732	72.9041	88.7978	50.7038	45.4515	34.7373	17.4348	58.8323	70.8019	0.76427	0.38359	1.2944	1.55774	-0.387846	-1.38236	0.372278	0.639459
Krt28	1.21272	1.80667	0.948186	1.87179	0.884047	2.57029	1.77666	1.03402	5.5779	3.53074	2.54584	3.23992	2.2499	1.32253	1.77538	2.79619	3.1055	0.587816	0.789091	1.24281	1.38028	-0.766565	-0.341736	0.313604	0.464966
Krt36	2.42544	9.03335	0.948186	0.935895	6.18833	4.28382	7.99497	3.10205	3.34674	4.70765	3.81876	5.66986	4.37125	4.13566	3.80268	4.81459	4.73209	0.946103	0.869929	1.10142	1.08255	-0.0799302	-0.20103	0.139365	0.11443
Krt4	1.21272	1.80667	0.948186	2.80769	3.53619	0.856764	0.88833	5.17008	5.5779	1.17691	6.36461	4.0499	2.86633	1.32253	2.40021	3.87877	3.86381	0.4614	0.837383	1.35322	1.348	-1.11591	-0.256041	0.436395	0.430819
Krt7	499.641	385.724	245.58	423.025	765.585	664.849	286.931	319.511	352.523	322.474	196.03	159.566	385.12	376.982	617.82	319.655	226.023	0.978868	1.60423	0.830014	0.586891	-0.0308134	0.681878	-0.268792	-0.768836
Krt78	1.21272	2.71	3.79275	1.87179	1.76809	0.856764	1.77666	2.06803	2.23116	2.35383	1.27292	6.47984	2.36621	2.57182	1.49888	2.02528	3.36886	1.08689	0.633452	0.855918	1.42374	0.120212	-0.658694	-0.224456	0.509682
Krt79	141.888	146.34	219.979	77.6793	69.8397	85.6764	285.154	113.742	342.483	150.645	123.473	174.956	160.988	169.402	77.7318	247.126	149.691	1.05227	0.482842	1.53506	0.929829	0.073501	-1.05038	0.618296	-0.104962
Krt8	235.268	222.22	146.021	164.718	316.489	283.589	167.894	148.898	282.242	281.282	431.52	97.1976	231.445	201.17	254.932	199.678	270	0.86919	1.10148	0.862745	1.16658	-0.202256	0.139444	-0.212993	0.22229
Krt80	134.612	248.417	141.28	243.333	162.665	149.934	185.661	208.871	356.985	231.852	234.217	168.476	205.525	174.77	185.311	250.506	211.515	0.850356	0.901644	1.21886	1.02914	-0.233861	-0.14937	0.285528	0.0414443
Krt83	2.42544	6.32334	2.84456	3.74358	0.884047	4.28382	5.32998	4.13607	1.11558	10.5922	6.36461	2.42994	4.2061	3.86445	2.97048	3.52721	6.46225	0.918773	0.706232	0.838594	1.5364	-0.12222	-0.501785	-0.253955	0.619554
Krt9	2.42544	0.903335	2.84456	0.935895	0.884047	0.856764	2.66499	4.13607	4.46232	3.53074	3.81876	0.80998	2.35608	2.05778	0.892235	3.75446	2.71983	0.873393	0.378696	1.59352	1.15439	-0.195298	-1.40089	0.67222	0.207129
Krtap11-1	1.21272	0.903335	0.948186	0.935895	0.884047	2.57029	0.88833	4.13607	1.11558	1.17691	3.81876	3.23992	1.81917	1.02141	1.46341	2.04666	2.7452	0.561472	0.804439	1.12505	1.50904	-0.832713	-0.313946	0.169991	0.593629
Krtap6-2	1.21272	1.80667	1.89637	4.67948	0.884047	3.42706	1.77666	1.03402	2.23116	2.35383	1.27292	2.42994	2.08374	1.63859	2.99686	1.68061	2.0189	0.786368	1.43821	0.806537	0.968881	-0.346723	0.524278	-0.310187	-0.045608
Krtcap2	84.4599	50.1851	77.2351	83.0195	88.1001	67.8605	109.738	60.9655	93.0024	67.4442	103.309	61.5507	78.9058	70.6267	79.66	87.902	77.4346	0.895076	1.00956	1.11401	0.981355	-0.159918	0.0137241	0.155763	-0.027153
Krtcap2	491.584	508.074	489.779	573.042	606.763	499.319	454.351	444.67	518.334	491.59	489.873	433.346	500.06	496.479	559.708	472.452	471.603	0.992838	1.11928	0.944789	0.943092	-0.0103697	0.162572	-0.0819357	-0.0845295
Krtcap3	4.9999	4.53034	9.48184	6.00767	2.06724	9.42433	3.26618	2.41792	2.60865	2.75207	6.38387	3.71974	4.80498	6.33736	5.83308	2.76425	4.28523	1.31892	1.21397	0.575289	0.89183	0.399352	0.279728	-0.797642	-0.165159
Krtcap3	5.91458	5.40634	0.948205	16.4538	2.353	0.856839	3.84047	2.75216	2.96925	3.1325	7.61826	5.19004	4.78629	4.08971	6.55455	3.18729	5.3136	0.854464	1.36944	0.665922	1.11017	-0.226909	0.453589	-0.586575	0.150783
Krtdap	1.21272	4.01548	0.9506	2.80769	1.76809	0.856764	5.32998	1.03402	3.34674	3.53074	1.27292	3.23992	2.44714	2.0596	1.81085	3.23691	2.68119	0.841636	0.739986	1.32273	1.09564	-0.248732	-0.43443	0.403523	0.131779
Krtdap	3.63816	2.94143	1.89637	3.74358	0.884047	0.856764	2.66499	4.13607	2.23116	5.88456	5.09168	3.23992	3.10073	2.82532	1.82813	3.01074	4.73872	0.91118	0.589581	0.970979	1.52826	-0.134193	-0.762238	-0.0424887	0.611891
Ksr1	3.08305	10.8468	21.789	14.5717	8.27845	10.0024	46.8618	20.1887	11.9714	2.9421	15.7301	13.4764	14.9785	11.9063	10.9509	26.3406	10.7162	0.794892	0.731105	1.75856	0.715439	-0.331169	-0.451849	0.814398	-0.483099
Ksr1	709.996	827.454	799.348	824.918	907.587	975.277	733.977	789.44	661.84	895.04	959.33	833.766	826.498	778.933	902.594	728.419	896.045	0.94245	1.09207	0.881332	1.08415	-0.0855123	0.127066	-0.182242	0.116561
Ksr2	4.85088	5.42001	16.1192	18.7179	7.95642	8.56764	15.1016	6.2041	1.11558	9.4153	2.54584	2.42994	8.2037	8.7967	11.7473	7.47376	4.79703	1.07228	1.43195	0.911023	0.584739	0.100687	0.517985	-0.134441	-0.774134
Kti12	526.32	517.611	460.819	507.255	587.007	509.775	514.343	390.858	471.89	524.903	525.716	439.009	497.959	501.583	534.679	459.03	496.543	1.00728	1.07374	0.921824	0.997156	0.0104629	0.102647	-0.117437	-0.00410879
Ktn1	14.0381	7.91259	10.4588	37.2762	19.3961	15.7792	14.9212	108.022	48.0137	30.7761	2.63148	25.1702	27.8663	10.8032	24.1505	56.9856	19.5259	0.387678	0.866656	2.04497	0.7007	-1.36707	-0.206469	1.03208	-0.513131
Ktn1	7.24467	7.24425	17.3388	1.28358	2.34874	4.63757	10.2754	1.77093	4.70385	1.88138	7.69445	1.17617	5.63332	10.6092	2.75663	5.58339	3.584	1.8833	0.489344	0.991138	0.636215	0.913265	-1.03108	-0.0128422	-0.652414
Ktn1	107.749	96.1777	140.185	72.732	131.327	100.076	40.168	190.58	147.832	146.854	140.15	161.796	122.969	114.704	101.378	126.193	149.6	0.932788	0.824423	1.02622	1.21657	-0.100379	-0.278544	0.0373423	0.282817
Ktn1	17.1538	3.80045	18.4362	9.94963	5.54423	17.743	11.4667	35.8631	15.7866	22.9851	9.04327	5.19547	14.414	13.1302	11.079	21.0388	12.4079	0.910933	0.768626	1.45961	0.860828	-0.134584	-0.379645	0.545585	-0.216203
Ktn1	107.567	117.211	48.9786	119.032	65.9376	109.093	147.081	137.11	131.516	167.424	106.682	104.915	113.546	91.2522	98.0209	138.569	126.34	0.803661	0.863273	1.22038	1.11268	-0.315341	-0.212111	0.287333	0.154043
Ktn1	4.23933	1.99681	6.61854	3.285	1.67502	3.00583	4.72085	8.57615	4.70701	5.43135	3.26531	2.29197	4.1511	4.28489	2.65528	6.00134	3.66288	1.03223	0.639658	1.44572	0.882388	0.0457665	-0.644627	0.531791	-0.180516
Ktn1	9.55821	7.44313	8.66256	1.70026	3.23584	5.58554	13.385	2.03867	6.72854	2.39873	13.8338	2.05221	6.38521	8.55463	3.50721	7.38407	6.09491	1.33976	0.549272	1.15643	0.954536	0.421973	-0.864408	0.209683	-0.0671278
Ktn1	50.5915	57.0162	28.9372	44.8871	47.3458	111.872	48.545	60.3205	54.0712	54.9556	33.4342	99.6429	57.6349	45.515	68.035	54.3122	62.6776	0.789711	1.18045	0.942349	1.08749	-0.340602	0.239333	-0.0856663	0.121006
Ktn1	23.4836	3.85273	9.1701	20.7958	8.43734	22.35	15.0379	50.7458	24.3416	39.6481	16.5146	15.3931	20.8142	12.1688	17.1944	30.0418	23.8519	0.584639	0.826088	1.44333	1.14594	-0.774382	-0.275633	0.5294	0.196537
Ktn1	48.8035	57.0636	53.3586	52.3025	149.729	79.4388	101	20.1031	115.853	72.1833	5.58816	113.463	72.4072	53.0752	93.8234	78.9854	63.7448	0.73301	1.29577	1.09085	0.880366	-0.448095	0.373815	0.125452	-0.183825
Ktn1	62.9386	24.4198	12.1833	16.2476	30.2282	48.603	47.5047	8.1941	38.0471	12.9796	95.8123	11.602	34.0634	33.1806	31.6929	31.2486	40.1313	0.974084	0.930411	0.917368	1.17814	-0.0378822	-0.104059	-0.124428	0.236507
Ktn1	8.39177	22.4009	20.3744	6.54568	6.26265	13.3397	14.3849	10.5542	9.84187	7.5501	5.75012	12.1569	11.4628	17.0557	8.71601	11.5937	8.48571	1.48792	0.760376	1.01142	0.740284	0.573298	-0.395215	0.0163805	-0.433848
Ktn1	4.62378	2.71741	9.51873	3.04534	1.69529	3.80491	5.57411	11.5183	3.3804	4.40078	4.22228	4.567	4.92236	5.61997	2.84851	6.82427	4.39669	1.14172	0.578688	1.38638	0.893207	0.191213	-0.789141	0.471324	-0.162934
Ktn1	1.65759	1.57569	6.85853	1.17209	0.964037	1.13527	2.14702	2.57423	1.45007	1.51107	1.64374	1.17723	1.98888	3.36394	1.09047	2.05711	1.44401	1.69137	0.548281	1.0343	0.726043	0.758194	-0.867012	0.0486599	-0.461873
Ktn1	102.032	90.1046	104.307	113.652	153.227	103.418	79.4239	66.9343	79.3678	59.0375	71.2497	55.8467	89.8834	98.8145	123.432	75.242	62.0446	1.09936	1.37325	0.837107	0.690279	0.136669	0.457594	-0.256516	-0.534748
Ktn1	44.7271	23.2367	24.7731	7.79494	18.7197	37.9153	35.2686	6.1266	24.238	7.84	48.7358	3.98386	23.6133	30.9123	21.4766	21.8777	20.1866	1.3091	0.909515	0.9265	0.85488	0.388581	-0.136831	-0.110137	-0.226206
Ktn1	123.287	44.4985	36.3815	123.344	182.594	95.5078	83.8612	68.5712	178.156	125.696	92.3256	84.5155	103.228	68.0557	133.815	110.196	100.846	0.659274	1.29631	1.0675	0.97692	-0.60105	0.374406	0.0942366	-0.0336875
Ktn1	3.74594	3.67299	4.14889	11.089	4.34183	2.87232	6.11707	26.3139	13.3802	7.27012	1.61913	9.62368	7.84959	3.85594	6.10105	15.2704	6.17098	0.491228	0.777244	1.94537	0.786153	-1.02553	-0.36356	0.960048	-0.347118
Ktn1	3.43328	1.99498	13.0328	2.01818	1.38309	2.59527	3.80521	6.46991	3.4307	3.63779	2.30689	1.25601	3.78034	6.15369	1.99885	4.56861	2.40023	1.62781	0.528748	1.20852	0.634924	0.702934	-0.919349	0.273237	-0.655344
Ktn1	23.6549	40.0594	51.6467	21.2101	27.0696	15.1627	15.6827	47.207	40.3377	32.3003	41.2887	61.2527	34.7394	38.4537	21.1475	34.4091	44.9472	1.10692	0.608746	0.990494	1.29384	0.146549	-0.716087	-0.0137802	0.371661
Ktn1	6.48856	21.4009	39.7594	3.57595	4.28357	10.8404	11.1289	7.92874	6.77541	4.91301	3.63666	4.40612	10.4281	22.5496	6.23331	8.61102	4.3186	2.16238	0.597739	0.825748	0.414129	1.11262	-0.742412	-0.276226	-1.27185
Ktn1	77.0865	108.441	93.2245	56.0975	41.275	85.3198	110.127	95.465	84.3779	96.8946	55.9337	34.1439	78.1989	92.9173	60.8974	96.6566	62.3241	1.18822	0.778751	1.23604	0.796995	0.2488	-0.360766	0.305721	-0.327358
Kxd1	1069.62	1066.84	993.699	975.203	927.365	953.578	987.823	933.717	932.625	885.039	991.606	1058.64	981.313	1043.39	952.049	951.388	978.428	1.06326	0.970178	0.969506	0.99706	0.0884883	-0.0436779	-0.0446789	-0.00424707
Ky	18.1908	49.6834	44.5648	37.4358	29.1735	69.3979	37.3099	29.9865	18.9649	57.6687	50.9168	26.7293	39.1685	37.4797	45.3357	28.7538	45.1049	0.956882	1.15745	0.734104	1.15156	-0.0635867	0.210954	-0.445944	0.20359
Kyat1	76.0823	119.768	62.3295	77.884	86.6419	84.9664	77.6135	43.4668	121.388	89.9739	128.068	79.0737	87.2713	86.0599	83.1641	80.8228	99.0385	0.986119	0.952937	0.926109	1.13483	-0.0201661	-0.069547	-0.110746	0.182482
Kyat1	8.40685	12.9154	41.9624	24.4319	7.23899	11.9133	24.4396	40.9901	17.361	31.7442	11.619	22.1326	21.2629	21.0949	14.5281	27.5969	21.8319	0.992096	0.683257	1.29789	1.02676	-0.0114483	-0.549499	0.376165	0.0380985
Kyat1	51.3356	27.2071	65.4333	52.107	62.5953	35.9188	36.5265	102.7	44.2058	50.1111	113.624	36.4903	56.5212	47.992	50.207	61.1441	66.7418	0.849097	0.888286	1.08179	1.18083	-0.235999	-0.170903	0.11342	0.239798
Kyat3	362.89	399.676	453.68	313.573	354.956	432.323	377.37	324.234	337.404	327.878	494.336	503.303	390.135	405.415	366.951	346.336	441.839	1.03917	0.940573	0.887733	1.13253	0.0554263	-0.0883882	-0.171802	0.179546
Kyat3	128.26	52.8969	42.2233	73.887	59.6626	29.4715	74.7876	74.8959	73.1298	112.287	95.0253	46.6721	71.9333	74.4601	54.3404	74.2711	84.6615	1.03513	0.755428	1.0325	1.17694	0.0498081	-0.404634	0.0461422	0.235047
Kynu	7.048	0.96497	0.948201	1.6968	4.17335	0.860407	4.57812	4.58608	1.11573	4.26452	1.27349	0.80998	2.6933	2.98706	2.24352	3.42664	2.116	1.10907	0.832999	1.27228	0.785651	0.149348	-0.263614	0.347419	-0.34804
Kynu	6.29192	13.4884	12.3264	35.4892	10.1406	13.7046	17.6301	14.0262	11.0203	11.0353	99.2872	4.0499	20.7075	10.7022	19.7781	14.2255	38.1241	0.516829	0.955119	0.686975	1.84108	-0.952241	-0.0662478	-0.541671	0.88055
L1cam	83.4505	130.294	109.432	156.117	82.2658	113.063	106.849	93.6385	94.6496	117.983	137.294	123.308	112.362	107.726	117.149	98.379	126.195	0.958736	1.0426	0.875554	1.12311	-0.0607948	0.0601851	-0.191732	0.1675
L1cam	1.43987	1.59269	11.9362	10.4722	1.71867	0.886215	7.74566	1.49091	1.29036	2.06237	5.27334	6.28886	4.34978	4.98959	4.35903	3.50898	4.54152	1.14709	1.00213	0.806702	1.04408	0.197978	0.00306456	-0.309892	0.0622343
L1td1	8.48904	22.5834	3.79275	11.2307	20.3331	14.565	7.10664	12.4082	6.69348	16.4768	8.91045	10.5297	11.9266	11.6217	15.3763	8.73611	11.9723	0.974437	1.28924	0.732489	1.00383	-0.0373586	0.366522	-0.449121	0.00551892
L2hgdh	523.895	483.284	434.269	365.935	496.834	533.764	475.257	460.137	478.584	457.819	510.441	568.606	482.402	480.483	465.511	471.326	512.289	0.996021	0.964985	0.97704	1.06195	-0.00575175	-0.0514209	-0.0335109	0.0867208
L3hypdh	1210.29	967.471	1158.68	801.126	1016.65	878.183	887.442	752.764	822.182	972.13	1078.16	1055.4	966.706	1112.15	898.653	820.796	1035.23	1.15045	0.929603	0.849064	1.07088	0.202198	-0.105314	-0.236054	0.0988015
L3mbtl1	2.42544	0.903335	3.79275	3.74358	0.884047	0.856764	0.88833	6.2041	3.34674	1.17691	7.63753	0.80998	2.72246	2.37384	1.82813	3.47972	3.20814	0.871948	0.6715	1.27815	1.1784	-0.197687	-0.574541	0.354062	0.236827
L3mbtl2	2.61458	6.83826	3.77911	32.2333	18.2894	11.7212	14.5416	28.3373	3.28653	9.60276	3.07477	34.3644	14.0569	4.41065	20.748	15.3885	15.6806	0.31377	1.476	1.09472	1.11551	-1.67222	0.561688	0.130568	0.157703
L3mbtl2	692.029	664.829	588.506	571.062	678.124	613.541	657.66	630.898	631.184	618.867	624.948	686.712	638.197	648.455	620.909	639.914	643.509	1.01607	0.972912	1.00269	1.00832	0.0230046	-0.0396192	0.00387696	0.0119593
L3mbtl2	1.45577	21.194	28.7754	1.29252	24.9661	7.02736	15.3677	15.9773	22.6046	20.0106	55.533	23.2902	19.7912	17.1417	11.0953	17.9832	32.9446	0.866128	0.560619	0.908646	1.66461	-0.207348	-0.834908	-0.13821	0.735182
L3mbtl3	53.3724	96.2018	116.172	43.8153	17.0895	92.2866	58.3828	20.0678	71.8951	41.6334	71.8835	32.2841	59.5904	88.5821	51.0638	50.1152	48.6003	1.48652	0.856914	0.840996	0.815574	0.571936	-0.222778	-0.24983	-0.294113
L3mbtl3	350.304	279.333	422.952	220.447	408.792	403.322	327.53	406.876	343.463	349.237	373.442	321.889	350.632	350.863	344.187	359.29	348.189	1.00066	0.981618	1.02469	0.993033	0.000949121	-0.0267661	0.0351887	-0.0100867
L3mbtl3	5.37752	7.78206	4.32276	7.82058	1.70881	2.56118	6.33189	14.5818	3.8882	2.56426	6.13725	5.23473	5.69259	5.82745	4.03019	8.2673	4.64541	1.02369	0.707972	1.45229	0.816046	0.0337795	-0.498236	0.538331	-0.293277
L3mbtl3	227.625	229.147	120.285	310.977	127.59	161.535	256.236	269.874	293.61	256.22	195.181	269.138	226.452	192.352	200.034	273.24	240.18	0.84942	0.883341	1.20662	1.06062	-0.235451	-0.178957	0.270967	0.0849119
L3mbtl4	13.3399	18.97	8.53368	5.61537	2.65214	6.85411	4.44165	15.5102	4.46232	12.946	12.7292	12.1497	9.85036	13.6145	5.04054	8.13806	12.6083	1.38214	0.511711	0.826169	1.27998	0.466899	-0.966598	-0.275492	0.356126
Lacc1	555.426	607.041	635.285	853.536	866.366	869.616	655.588	618.342	563.368	610.818	470.981	498.948	650.443	599.251	863.173	612.433	526.916	0.921296	1.32705	0.941563	0.810087	-0.118263	0.408227	-0.0868712	-0.30385
Lactb	531.171	487.801	446.596	453.909	518.935	497.78	520.562	476.682	544.403	488.419	478.618	486.798	494.306	488.523	490.208	513.882	484.612	0.9883	0.991709	1.0396	0.980388	-0.0169794	-0.0120109	0.0560332	-0.0285758
Lactb2	770.077	696.471	751.912	641.088	648.89	675.987	914.092	716.573	999.559	655.54	814.669	745.182	752.503	739.487	655.322	876.741	738.464	0.982702	0.870856	1.1651	0.981343	-0.0251738	-0.199495	0.220453	-0.027171
Lad1	1.21272	5.42001	9.48186	6.55127	4.42023	1.71353	5.32998	2.06803	2.23116	5.88456	19.0938	0.80998	5.35143	5.37153	4.22834	3.20972	8.59611	1.00376	0.790134	0.599788	1.60632	0.00540929	-0.339831	-0.737475	0.683761
Lag3	174.632	211.38	167.829	162.846	135.259	133.655	206.093	123.048	153.95	145.937	211.305	158.756	165.391	184.614	143.92	161.03	171.999	1.11623	0.870181	0.973635	1.03996	0.15863	-0.200612	-0.0385468	0.0565237
Lage3	602.722	502.254	585.979	455.781	486.226	485.785	659.141	501.498	642.574	524.903	535.9	617.205	549.997	563.652	475.931	601.071	559.336	1.02483	0.865333	1.09286	1.01698	0.0353792	-0.208673	0.128111	0.0242906
Lair1	179.525	202.646	264.812	431.904	409.942	321.614	276.652	168.077	124.524	237.976	145.303	120.271	240.27	215.661	387.82	189.751	167.85	0.897576	1.6141	0.789739	0.698588	-0.155894	0.690728	-0.340552	-0.517487
Lair1	3.44587	13.8447	37.8711	2.62075	1.85521	3.03014	24.9125	2.75536	4.348	2.46939	2.02553	1.97157	8.42918	18.3872	2.50203	10.672	2.1555	2.18138	0.29683	1.26607	0.255719	1.12524	-1.75229	0.340361	-1.96737
Lair1	1.25666	3.30968	1.58746	3.82602	1.35812	1.15499	0.924541	1.48732	1.72977	2.34461	16.8222	0.86114	3.05521	2.05127	2.11304	1.38054	6.67598	0.6714	0.69162	0.451866	2.18511	-0.574756	-0.531949	-1.14603	1.12771
Lair1	1.30334	3.07017	35.1761	3.62281	1.32555	0.980454	13.9294	1.58421	1.4592	2.21423	2.55227	9.6219	6.4033	13.1832	1.97627	5.6576	4.79613	2.05881	0.308633	0.883545	0.749009	1.04181	-1.69604	-0.178625	-0.416944
Lair1	84.7369	19.6029	98.7946	167.847	130.789	109.018	76.336	107.332	43.2374	86.9964	48.1924	31.4233	83.6922	67.7115	135.885	75.6351	55.5374	0.809054	1.62362	0.90373	0.663591	-0.305692	0.699218	-0.146036	-0.591634
Lair1	5.97704	1.46185	4.57585	13.3246	2.27822	0.987493	1.82249	31.1301	3.47849	6.60122	1.35033	1.17738	6.18042	4.00491	5.5301	12.1437	3.04298	0.648	0.894778	1.96486	0.492357	-0.625934	-0.160399	0.97443	-1.02222
Lair1	40.2954	23.6903	26.1427	37.0238	75.1204	46.7386	16.1472	17.8077	13.2222	26.1481	2.70301	0.814685	27.1545	30.0428	52.9609	15.7257	9.8886	1.10637	1.95036	0.579119	0.36416	0.145828	0.963737	-0.788067	-1.45735
Lair1	19.3826	94.6117	60.1284	15.5475	99.5991	24.5372	100.066	95.8407	28.8855	100.132	10.1768	20.9639	55.8226	58.0409	46.5613	74.9307	43.7576	1.03974	0.834093	1.3423	0.783868	0.0562201	-0.261719	0.424708	-0.351317
Lama1	42.4452	58.7168	67.3212	19.6538	25.6374	40.2679	39.9749	36.1906	23.4272	37.6612	58.5544	76.1381	43.8324	56.1611	28.5197	33.1976	57.4512	1.28127	0.650654	0.757375	1.3107	0.357573	-0.620039	-0.40092	0.39034
Lama2	2390.27	1579.93	2061.36	1803.47	2493.9	2278.99	1800.65	1485.88	1895.37	2640.99	1961.57	2155.36	2045.64	2010.52	2192.12	1727.3	2252.64	0.982829	1.0716	0.844379	1.10119	-0.0249871	0.099771	-0.244037	0.139061
Lama3	43.9561	22.1509	16.5964	29.826	34.727	41.2173	34.0391	36.4906	62.9075	23.223	25.2457	21.7117	32.6743	27.5678	35.2568	44.4791	23.3935	0.843716	1.07904	1.36129	0.71596	-0.245171	0.109745	0.444971	-0.48205
Lama3	53.0615	35.6625	82.015	60.9558	51.9096	39.3185	65.4539	124.816	115.585	79.1685	63.8588	78.7258	70.8776	56.913	50.728	101.952	73.9177	0.802976	0.715713	1.43842	1.04289	-0.316571	-0.482548	0.524484	0.0605906
Lama4	5315.35	4416.4	6095.89	5694.92	4703.13	5285.38	5192.29	6655.96	5873.53	6520.1	5220.25	7071.13	5670.36	5275.88	5227.81	5907.26	6270.49	0.930431	0.921954	1.04178	1.10584	-0.104029	-0.117234	0.0590486	0.145138
Lama5	568.766	1018.06	1149.2	1067.86	799.178	812.212	740.867	2082.51	1308.57	1112.18	1672.62	1399.65	1144.31	912.009	893.083	1377.32	1394.82	0.796997	0.780458	1.20363	1.21892	-0.327354	-0.357606	0.267386	0.285603
Lamb1	5697.36	4143.6	5564.91	5148.36	6530.45	5098.6	5330.87	4438	6373.31	5928.11	5743.42	6181.77	5514.9	5135.29	5592.47	5380.73	5951.1	0.931167	1.01407	0.975671	1.0791	-0.102888	0.0201518	-0.0355328	0.109823
Lamb2	7671.67	7645.83	7540.93	7212.01	7119.23	6713.6	6513.24	9026.96	6136.8	9820.16	7410.95	8109.52	7576.74	7619.48	7014.95	7225.67	8446.88	1.00564	0.925853	0.953664	1.11484	0.00811435	-0.111145	-0.0684469	0.15684
Lamb3	42.3146	51.5592	62.8837	50.5337	48.8237	30.4224	70.4417	94.0627	144.105	68.6246	53.8279	38.7985	63.0331	52.2525	43.2599	102.87	53.7503	0.828969	0.686305	1.632	0.852731	-0.270611	-0.543079	0.706637	-0.229837
Lamb3	26.8104	32.451	39.5204	31.8251	30.7405	19.27	78.7978	58.9716	90.1668	43.1822	34.0037	54.3492	45.0074	32.9273	27.2785	75.9787	43.845	0.731597	0.60609	1.68814	0.974174	-0.450879	-0.722396	0.755434	-0.0377485
Lamc1	12038.7	9223.05	12576.7	10634.6	10931.2	11076.2	12250.1	11670.9	12270.3	13907.6	13191.3	13372	11928.6	11279.5	10880.7	12063.8	13490.3	0.945587	0.912153	1.01134	1.13092	-0.0807182	-0.132652	0.0162612	0.177503
Lamc2	77.6141	58.7168	71.114	83.2947	78.6802	103.668	99.493	81.6873	102.633	100.038	80.194	61.5585	83.2243	69.1483	88.5476	94.6044	80.5968	0.830867	1.06396	1.13674	0.968429	-0.267311	0.0894489	0.184903	-0.0462817
Lamc3	618.487	1409.2	701.658	516.614	1076.77	708.544	502.795	798.261	903.619	1103.94	1381.12	1069.17	899.181	909.782	767.309	734.892	1184.74	1.01179	0.853342	0.81729	1.31758	0.016908	-0.228804	-0.291081	0.39789
Lamp1	2681.52	2539.35	2926.86	2677.16	2895.98	3260.78	3101.83	2368.92	1893.81	2519.94	2416.95	2565.03	2654.01	2715.91	2944.64	2454.85	2500.64	1.02332	1.10951	0.92496	0.942212	0.0332614	0.149917	-0.112537	-0.0858769
Lamp1	23759.5	18792.6	25204.3	26013.1	29814.7	27182.3	23197.4	17839.3	18514.4	19393.7	19330.9	17617.6	22221.6	22585.5	27670	19850.4	18780.7	1.01637	1.24518	0.89329	0.845155	0.0234288	0.316358	-0.1628	-0.242713
Lamp2	2598.62	2066.54	2522.8	2334.8	3038.52	2928.18	2455.68	2049.51	2085.99	2356.99	2329.21	1894.06	2388.41	2395.99	2767.17	2197.06	2193.42	1.00317	1.15858	0.919885	0.918361	0.00457037	0.21236	-0.120475	-0.122867
Lamp2	23.7562	46.0013	62.8093	53.0525	69.959	64.4138	37.3208	17.3171	46.1772	39.7565	32.7491	38.0469	44.28	44.1889	62.4751	33.605	36.8508	0.997944	1.41091	0.758922	0.832223	-0.0029693	0.496627	-0.397977	-0.264957
Lamp2	8665.31	6768.49	7346.99	7910.27	10145.5	9241.02	7998.68	6543.61	7414.81	7578.25	7113.28	6622.14	7779.03	7593.6	9098.93	7319.03	7104.56	0.976163	1.16967	0.940867	0.913296	-0.0348067	0.226107	-0.087937	-0.130845
Lamp2	134.03	104.606	121.103	142.867	79.4627	144.829	160.161	143.458	260.193	65.0212	153.223	94.7436	133.641	119.913	122.386	187.937	104.329	0.897274	0.91578	1.40628	0.780665	-0.15638	-0.126926	0.491884	-0.357224
Lamp3	10.9145	12.6467	15.171	13.1025	22.9852	5.14058	11.5483	15.5102	14.5025	7.06148	6.36461	14.5796	12.4606	12.9107	13.7428	13.8537	9.33523	1.03612	1.1029	1.1118	0.74918	0.0511977	0.141299	0.152895	-0.416616
Lamtor1	2466.67	2336.02	2494.68	2378.11	2589.37	2543.73	2782.25	2270.7	2718.67	2205.53	2251.8	2387.01	2452.05	2432.46	2503.74	2590.54	2281.45	0.992011	1.02108	1.05648	0.930426	-0.0115714	0.0300974	0.0792674	-0.104037
Lamtor2	97.6161	73.5881	86.0605	77.4349	42.6752	73.2546	88.9104	98.0024	92.2999	77.4843	115.799	111.989	86.2595	85.7549	64.4549	93.0709	101.757	0.99415	0.747221	1.07896	1.17967	-0.0084648	-0.420394	0.109646	0.238378
Lamtor2	1009.31	826.636	860.701	840.976	795.011	837.807	971.315	851.499	1042.57	858.358	851.898	830.785	881.405	898.882	824.598	955.128	847.014	1.01983	0.935549	1.08364	0.960981	0.0283264	-0.0961149	0.115888	-0.0574207
Lamtor2	10.3548	11.6301	5.08119	9.14079	12.3437	12.2565	15.2057	11.4105	12.1611	8.71459	12.7337	10.9105	10.9953	9.02203	11.247	12.9258	10.7863	0.820538	1.02289	1.17558	0.980992	-0.285358	0.0326575	0.233368	-0.0276871
Lamtor2	1.21272	0.903335	2.00788	2.96139	2.77389	5.53915	2.88077	4.44091	6.0855	2.42206	1.27292	3.6276	3.01068	1.37465	3.75814	4.46906	2.44086	0.45659	1.24827	1.4844	0.810735	-1.13103	0.319932	0.569883	-0.302698
Lamtor2	88.1638	42.9731	73.9807	49.3714	63.9549	76.1261	47.1986	63.4915	58.4007	33.3929	69.7279	88.3664	62.929	68.3725	63.1508	56.3636	63.8291	1.0865	1.00352	0.89567	1.0143	0.119692	0.00507599	-0.158961	0.0204885
Lamtor3	812.522	698.278	755.704	881.613	920.293	853.337	808.381	714.505	746.323	754.401	683.559	705.493	777.867	755.501	885.081	756.403	714.484	0.971247	1.13783	0.972406	0.918517	-0.04209	0.186285	-0.0403692	-0.122622
Lamtor4	1129.04	908.755	915	877.87	869.902	920.165	1035.79	814.805	1015.18	832.077	854.13	893.408	922.177	984.265	889.312	955.258	859.872	1.06733	0.964362	1.03587	0.932437	0.0940034	-0.0523532	0.0508475	-0.100922
Lamtor5	580.893	532.967	539.518	583.999	542.805	581.743	608.506	533.553	581.217	508.426	501.531	546.737	553.491	551.126	569.516	574.425	518.898	0.995727	1.02895	1.03782	0.9375	-0.00617832	0.041175	0.0535589	-0.0931095
Lancl1	8.91016	26.6963	1.05712	12.9841	14.8283	1.4051	1.62438	25.0284	19.839	34.6749	1.8317	16.9293	13.8174	12.2212	9.73917	15.4973	17.812	0.884479	0.704848	1.12158	1.2891	-0.177101	-0.504616	0.165527	0.366361
Lancl1	651.466	602.712	683.734	613.125	568.25	638.545	669.346	577.344	653.634	613.565	639.779	543.801	621.275	645.971	606.64	633.441	599.048	1.03975	0.976443	1.01958	0.964224	0.0562365	-0.0343916	0.0279788	-0.0525598
Lancl1	192.172	220.63	165.727	196.544	222.285	137.131	140.073	167.97	123.053	167.358	211.244	202.268	178.871	192.843	185.32	143.699	193.623	1.07811	1.03605	0.803364	1.08247	0.108505	0.0510971	-0.315875	0.114331
Lancl2	505.704	485.091	488.316	471.691	523.356	492.639	540.993	478.75	435.076	446.05	586.817	585.616	503.342	493.037	495.895	484.94	539.494	0.979528	0.985206	0.96344	1.07183	-0.0298419	-0.0215021	-0.0537325	0.10007
Lancl3	23.0417	30.7134	16.1192	15.9102	36.2459	20.5623	30.2032	32.0545	16.7337	48.2534	22.9126	25.9194	26.5558	23.2914	24.2395	26.3305	32.3618	0.877075	0.912775	0.991515	1.21863	-0.189227	-0.131669	-0.0122934	0.285265
Lao1	6.0636	4.51667	4.74093	11.2307	6.18833	6.85411	3.55332	14.4762	5.5779	5.88456	11.4563	5.66986	7.18437	5.10707	8.09105	7.86914	7.67024	0.710858	1.1262	1.09531	1.06763	-0.492367	0.171464	0.131344	0.0944094
Lap3	2683.75	2486.88	2564.84	2055.23	2279.96	2175.32	2612.58	2241.75	2848.07	2280.86	2483.47	2539.29	2437.67	2578.49	2170.17	2567.47	2434.54	1.05777	0.890265	1.05325	0.998717	0.0810256	-0.167693	0.0748447	-0.00185166
Laptm4a	12391.6	11962	11268.2	11114.7	12549	12406.8	12099.9	10530.4	12483.3	11820.9	10819.8	10868.3	11692.9	11873.9	12023.5	11704.5	11169.7	1.01548	1.02827	1.00099	0.955251	0.0221641	0.0402231	0.0014336	-0.0660477
Laptm4b	2838.98	2841.89	2795.25	2377.17	2774.14	2674.82	2863.98	2648.12	3410.33	2470.34	2586.58	2782.28	2755.32	2825.37	2608.71	2974.14	2613.07	1.02542	0.946789	1.07942	0.94837	0.0362199	-0.0788851	0.110253	-0.0764777
Laptm5	7893.59	6264.63	10109.6	13607	13577.2	12102.6	9242.19	7125.41	4527.02	7508.7	4793.82	3815.82	8380.63	8089.27	13095.6	6964.87	5372.78	0.965234	1.5626	0.831068	0.641095	-0.0510489	0.643951	-0.266962	-0.64139
Large1	188.833	172.001	148.981	151.515	279.595	231.925	193.6	130.454	322.816	172.555	110.438	189.263	190.998	169.938	221.012	215.623	157.419	0.889739	1.15714	1.12893	0.82419	-0.168546	0.210565	0.174956	-0.278951
Large1	914.748	769.276	968.937	1068.88	1083.59	1120.89	1131.78	1232.38	937.787	899.607	620.218	646.643	949.561	884.32	1091.12	1100.65	722.156	0.931294	1.14908	1.15911	0.760515	-0.102692	0.200477	0.213021	-0.394951
Large2	1.21275	0.903335	14.3667	1.04649	1.67299	19.1321	2.79881	1.03404	1.1156	4.34081	1.27292	0.809981	4.14221	5.49426	7.28386	1.64948	2.14124	1.32641	1.75845	0.398213	0.516931	0.407525	0.814302	-1.32839	-0.951956
Large2	9.23709	0.903335	1.11037	0.981742	1.25221	0.864373	2.09616	1.03403	1.11559	3.17717	1.31712	4.0499	2.26159	3.75027	1.03277	1.41526	2.84806	1.65824	0.456659	0.625781	1.25932	0.729655	-1.13081	-0.676271	0.332643
Large2	2.68999	0.903335	2.50995	9.19444	11.1547	2.98381	1.11069	1.06969	5.57787	1.54516	21.3	0.80998	5.0708	2.03443	7.77765	2.58608	7.88505	0.401204	1.53381	0.509995	1.55499	-1.31759	0.617121	-0.971445	0.636906
Larp1	3731.54	3867.18	3873.34	3654.67	4117.01	3834.88	4154.72	4336.67	4195.69	3866.16	4136.99	4063.67	3986.04	3824.02	3868.85	4229.03	4022.27	0.959352	0.9706	1.06096	1.00909	-0.0598673	-0.0430514	0.0853683	0.0130537
Larp1b	825.312	488.112	529.14	468.826	509.856	442.679	618.498	819.533	649.508	599.617	525.868	640.921	593.156	614.188	473.787	695.846	588.802	1.03546	0.798756	1.17313	0.99266	0.0502691	-0.324173	0.230358	-0.0106286
Larp1b	147.291	294.855	246.383	182.333	214.207	287.05	366.211	189.632	412.79	290.229	406.548	394.36	285.991	229.51	227.863	322.878	363.712	0.802507	0.796751	1.12898	1.27176	-0.317414	-0.3278	0.175019	0.346829
Larp1b	1.21698	20.0935	35.1716	8.64438	13.2361	12.2289	21.7681	24.8496	17.5823	23.4334	49.0085	24.9848	21.0182	18.8274	11.3698	21.4	32.4756	0.895765	0.54095	1.01817	1.54512	-0.158807	-0.886432	0.025973	0.627717
Larp4	802.212	524.898	652.797	614.744	770.677	909.81	1102.65	844.327	915.125	926.512	758.371	401.68	768.65	659.969	765.077	954.034	695.521	0.858608	0.995351	1.24118	0.90486	-0.219929	-0.00672234	0.311713	-0.144233
Larp4	85.2422	157.679	143.334	111.698	81.6875	68.4187	51.8636	99.2307	86.3829	64.7545	95.705	127.941	97.8281	128.752	87.2681	79.1591	96.1335	1.3161	0.892055	0.809165	0.982678	0.396271	-0.164795	-0.305494	-0.0252095
Larp4	91.9734	191.43	174.044	124.93	93.5332	73.0272	56.219	110.613	105.024	75.2679	110.564	136.103	111.894	152.482	97.1635	90.6187	107.312	1.36274	0.868352	0.809861	0.959047	0.44651	-0.203648	-0.304253	-0.0603269
Larp4	87.1634	161.246	146.54	114.223	83.5106	69.9584	53.023	101.463	88.3042	66.2039	97.8585	130.794	100.024	131.65	89.2307	80.9301	98.2855	1.31618	0.892093	0.809106	0.982619	0.396359	-0.164735	-0.305599	-0.0252962
Larp4	724.589	448.023	364.351	264.169	738.696	418.387	544.012	272.356	625.734	493.75	470.104	654.171	501.529	512.321	473.751	480.701	539.342	1.02152	0.944614	0.958471	1.0754	0.0307163	-0.0822037	-0.0611929	0.104868
Larp4b	1078.85	1003.03	853.309	1089.32	826.579	1078.18	1161.05	1260.61	1042.97	1050.91	1071.69	1038.21	1046.23	978.396	998.026	1154.88	1053.6	0.935168	0.95393	1.10385	1.00705	-0.0967032	-0.0680443	0.142545	0.0101377
Larp4b	1626.69	1269.76	1642.27	1261.66	1854.81	1462.95	1785.53	1626.4	1901.1	1561.84	1176.29	1467.09	1553.03	1512.91	1526.47	1771.01	1401.74	0.974163	0.982899	1.14036	0.902583	-0.037765	-0.0248856	0.189484	-0.147869
Larp6	173.419	173.44	194.378	178.756	199.795	192.772	152.793	112.708	136.101	176.537	140.021	143.366	164.507	180.412	190.441	133.867	153.308	1.09668	1.15765	0.813748	0.931923	0.133148	0.211194	-0.297346	-0.101717
Larp7	314.094	358.624	329.969	357.512	381.024	384.687	355.332	328.817	354.754	336.597	333.505	305.362	345.023	334.229	374.408	346.301	325.155	0.968715	1.08517	1.0037	0.942414	-0.045856	0.117917	0.00533367	-0.0855668
Lars	1274.57	1106.59	1171.96	1196.07	1182.85	1142.07	1329.83	1301.83	1574.08	1314.61	1201.64	1228.74	1252.07	1184.37	1173.66	1401.91	1248.33	0.945932	0.937378	1.11968	0.997013	-0.0801913	-0.0932966	0.163082	-0.00431586
Lars2	503.222	1752.37	714.731	1301.74	353.026	570.565	456.699	662.597	1366.32	430.811	531.314	1116.29	813.307	990.108	741.777	828.539	692.805	1.21738	0.91205	1.01873	0.851837	0.283785	-0.132815	0.0267688	-0.231351
Lars2	2231.15	7644.71	3203.26	5918.54	1265.45	2732.19	2069.7	2801.38	6250.7	2043.39	2562.23	5013.26	3644.66	4359.71	3305.39	3707.26	3206.29	1.19619	0.906913	1.01717	0.879723	0.258446	-0.140964	0.0245677	-0.184879
Lars2	27535.5	90510.8	38808.9	70419.1	16103.9	33173	25865.1	32682.8	75125.9	25280.9	30672	58002.7	43681.7	52285.1	39898.7	44557.9	37985.2	1.19696	0.913395	1.02006	0.86959	0.259369	-0.130689	0.0286528	-0.201592
Las1l	7.18186	35.3421	35.9875	9.99099	4.51504	3.3306	3.53025	4.65181	27.0469	15.0403	22.1994	2.72345	14.295	26.1705	5.94554	11.743	13.321	1.83074	0.415917	0.821474	0.931867	0.872428	-1.26563	-0.283713	-0.101804
Las1l	1135.19	1054.08	1038.3	936.198	1013.02	1007.65	936.316	1056.26	1064	997.114	1072.5	1043.77	1029.53	1075.86	985.623	1018.86	1037.79	1.04499	0.957349	0.989632	1.00802	0.0634956	-0.062883	-0.0150364	0.0115307
Lasp1	7604.97	6886.12	7905.98	6508.22	7342.89	6621.93	8422.26	8935.97	7610.48	7413.37	7556.06	9003.74	7651	7465.69	6824.35	8322.9	7991.06	0.97578	0.891955	1.08782	1.04445	-0.0353726	-0.164957	0.121439	0.0627381
Lat	77.6141	130.984	97.6632	238.653	89.2887	108.809	92.3864	85.8234	44.6232	120.045	103.107	90.7178	106.643	102.087	145.584	74.2777	104.623	0.95728	1.36515	0.696508	0.981062	-0.0629873	0.44906	-0.521788	-0.0275842
Lat2	365.426	214.672	606.988	702.225	695.635	684.453	484.788	396.126	118.24	351.309	119.99	200.746	411.716	395.695	694.104	333.051	224.015	0.961087	1.68588	0.808934	0.5441	-0.0572612	0.753501	-0.305907	-0.878056
Lat2	419.203	269.515	312.748	663.246	392.624	455.043	565.218	240.827	166.233	378.377	156.234	154.835	347.842	333.822	503.638	324.093	229.815	0.959695	1.44789	0.931724	0.660689	-0.0593528	0.533954	-0.102025	-0.597957
Lats1	1574.11	1427.27	1530.37	1419.75	1563.88	1626.99	1730.47	1638.92	1722.45	1692.4	1601.33	1671.8	1599.98	1510.58	1536.87	1697.28	1655.18	0.944127	0.960559	1.06081	1.0345	-0.0829466	-0.0580541	0.0851722	0.0489328
Lats2	2302.65	2168.12	1717.93	2003.25	2874.4	2376.15	2247.33	2315.21	2350.26	2390.53	1808.48	1954.57	2209.07	2062.9	2417.93	2304.27	2051.19	0.93383	1.09455	1.04309	0.928531	-0.0987674	0.130333	0.0608664	-0.106978
Lats2	7.58105	8.91704	11.5621	7.0509	6.70772	3.07831	9.02525	16.4963	15.8869	20.9647	11.7924	10.4409	10.792	9.3534	5.61231	13.8028	14.3993	0.8667	0.520045	1.27899	1.33426	-0.206395	-0.943291	0.355005	0.416045
Lax1	60.4124	103.705	113.521	285.111	60.6934	121.26	68.7193	85.038	62.2501	120.284	150.572	60.2894	107.655	92.5461	155.688	72.0025	110.382	0.859658	1.44618	0.668828	1.02533	-0.218166	0.532249	-0.580292	0.0360919
Lax1	20.8398	37.2154	47.6707	30.2843	49.8125	50.0932	19.2254	35.9418	1.33794	28.0068	34.0016	19.0886	31.1265	35.242	43.3967	18.835	27.0323	1.13222	1.3942	0.605113	0.868467	0.179151	0.479441	-0.724724	-0.203457
Layn	383.219	251.127	349.881	476.371	444.676	481.501	312.692	310.205	176.262	281.282	210.032	187.915	322.097	328.076	467.516	266.386	226.41	1.01856	1.45148	0.827038	0.702924	0.0265337	0.537521	-0.273975	-0.508559
Lbh	1051.43	1211.37	1143.51	1743.57	1480.78	1184.9	1360.03	2530.24	1451.37	1111.01	949.599	941.197	1346.58	1135.44	1469.75	1780.55	1000.6	0.843198	1.09147	1.32227	0.743067	-0.246057	0.126267	0.403016	-0.428436
Lbp	2674.05	2110.19	2817.06	2978.02	2264.93	2093.07	4041.01	4810.24	6413.47	3101.17	3053.74	2723.15	3256.67	2533.77	2445.34	5088.24	2959.35	0.778023	0.75087	1.5624	0.908704	-0.362116	-0.413365	0.643767	-0.138118
Lbr	719.143	1038.83	888.451	1069.73	993.669	985.279	715.106	944.057	816.604	915.638	1003.06	945.247	919.568	882.141	1016.23	825.256	954.648	0.9593	1.10511	0.897439	1.03815	-0.0599462	0.144193	-0.156115	0.0540134
Lbx1	1.21272	5.42001	3.79275	5.61537	1.76809	3.42706	0.88833	5.17008	2.23116	2.35383	1.27292	1.61996	2.89769	3.47516	3.60351	2.76319	1.7489	1.19929	1.24358	0.953584	0.603551	0.262176	0.314498	-0.0685685	-0.728453
Lbx2	3.63816	18.0667	8.53368	6.55127	4.42023	13.7082	8.8833	6.2041	5.5779	8.23839	12.7292	0.80998	8.11343	10.0795	8.22657	6.88843	7.25919	1.24233	1.01394	0.849017	0.894713	0.313043	0.0199792	-0.236135	-0.160503
Lca5	67.9209	67.5088	67.4767	99.2049	75.5306	86.7548	60.4065	100.3	97.0554	52.9611	95.4691	70.1575	78.3955	67.6355	87.1634	85.9206	72.8626	0.862747	1.11184	1.09599	0.929423	-0.212991	0.152952	0.132233	-0.105593
Lca5	3.62955	7.46799	2.68913	0.935895	3.14958	2.34871	0.88833	1.03402	1.11558	1.17691	1.27292	3.55065	2.43827	4.59556	2.14473	1.01264	2.00016	1.88476	0.87961	0.415312	0.820319	0.914381	-0.185064	-1.26773	-0.285744
Lca5l	46.0834	53.2967	41.7202	57.0896	65.4195	65.9708	38.1982	49.6328	46.8543	63.5533	57.2814	73.7082	54.9007	47.0334	62.8266	44.8951	64.8476	0.8567	1.14437	0.817751	1.18118	-0.223138	0.194552	-0.290267	0.240229
Lcat	44.8706	22.5834	23.7047	30.8845	26.5214	25.7029	55.9648	27.9184	21.196	24.7152	332.232	37.2591	56.1294	30.3862	27.7029	35.0264	131.402	0.54136	0.493555	0.624029	2.34106	-0.885339	-1.01872	-0.680314	1.22716
Lck	2.32866	1.19085	7.74999	2.65597	2.1291	0.890777	1.06101	1.15788	2.03111	1.37502	3.06987	0.943854	2.21534	3.7565	1.89195	1.41667	1.79625	1.69568	0.854022	0.63948	0.810822	0.76186	-0.227656	-0.645028	-0.302542
Lck	34.2827	111.029	76.8625	263.818	70.2302	99.5709	84.7295	86.7203	33.57	110.194	85.6394	70.1661	93.901	74.0581	144.54	68.3399	88.6665	0.788682	1.53928	0.727787	0.944255	-0.342484	0.622253	-0.458412	-0.0827522
Lck	26.4501	40.4435	1.67249	40.5007	1.01663	16.0581	13.7024	1.04721	1.21307	17.8914	14.3974	6.64816	15.0868	22.8554	19.1918	5.32089	12.979	1.51493	1.2721	0.352686	0.86029	0.599249	0.347207	-1.50354	-0.217106
Lclat1	185.465	190.092	201.07	122.239	173.987	186.053	64.4729	241.942	164.136	255.564	131.157	365.742	190.16	192.209	160.76	156.85	250.821	1.01078	0.845392	0.824833	1.319	0.0154621	-0.242308	-0.277825	0.399444
Lclat1	647.008	561.057	548.966	611.072	465.658	552.29	799.646	608.396	614.159	551.682	480.812	470.685	575.953	585.677	543.007	674.067	501.06	1.01688	0.942798	1.17035	0.869967	0.0241552	-0.0849801	0.226942	-0.200968
Lclat1	38.2608	77.207	129.879	102.448	246.176	68.7279	66.8627	104.058	294.892	90.7372	139.056	74.8074	119.426	81.7823	139.117	155.271	101.534	0.684794	1.16488	1.30014	0.850179	-0.546257	0.220185	0.378671	-0.234161
Lcmt1	4.60902	3.62089	0.948186	0.935895	10.0355	0.856764	0.88833	3.89763	1.11558	1.17691	1.27292	5.82684	2.93204	3.05937	3.94272	1.96718	2.75889	1.04343	1.3447	0.670926	0.940946	0.0613282	0.427287	-0.575775	-0.0878162
Lcmt1	424.695	406.494	407.72	353.768	377.178	367.552	450.383	403.504	455.156	373.081	344.962	409.695	397.849	412.97	366.166	436.348	375.913	1.03801	0.920364	1.09677	0.944863	0.0538148	-0.119723	0.133257	-0.0818234
Lcmt2	269.331	322.689	351.777	280.354	353.06	313.828	302.198	222.314	202.499	256.944	339.344	249.419	288.646	314.599	315.747	242.337	281.902	1.08991	1.09389	0.839564	0.976635	0.124211	0.129467	-0.252289	-0.0341079
Lcn2	237.693	279.13	188.689	291.999	374.836	359.841	261.169	297.797	744.092	240.09	3436.89	160.376	572.717	235.171	342.225	434.353	1279.12	0.410623	0.597547	0.758407	2.23342	-1.28411	-0.742875	-0.398955	1.15926
Lcn5	1.21272	1.80572	39.295	0.935895	0.884047	0.856764	0.88833	1.03402	1.11558	1.17691	1.27292	0.80998	4.27399	14.1045	0.892235	1.01264	1.0866	3.30007	0.208759	0.236932	0.254236	1.7225	-2.26009	-2.07746	-1.97576
Lcor	475.905	594.309	610.548	605.287	497.885	581.982	540.776	550.588	540.913	549.244	505.35	532.683	548.789	560.254	561.718	544.092	529.092	1.02089	1.02356	0.991441	0.964109	0.029829	0.033594	-0.0124005	-0.0527325
Lcor	52.8406	19.9591	9.5655	18.0192	57.2959	40.0292	54.4053	36.7332	12.4141	15.674	8.91045	16.4839	28.5275	27.4551	38.4481	34.5175	13.6894	0.962406	1.34775	1.20997	0.479868	-0.0552828	0.430557	0.274974	-1.05929
Lcorl	100.116	62.1333	98.1739	57.9866	70.4812	73.2806	82.9398	71.7209	65.9563	130.408	70.9516	70.7464	79.5746	86.8077	67.2495	73.539	90.702	1.0909	0.845113	0.924152	1.13984	0.125516	-0.242784	-0.113798	0.188827
Lcorl	74.6197	52.6278	92.4284	25.4155	63.7181	46.1821	91.1571	67.7488	55.9019	68.4844	18.1526	97.4302	62.8222	73.2253	45.1052	71.6026	61.3557	1.1656	0.717982	1.13977	0.976657	0.221067	-0.47798	0.188737	-0.0340767
Lcorl	7.07792	7.70083	1.42365	15.2163	24.9492	16.5439	3.89489	21.6725	8.45351	3.06201	7.75028	2.99722	10.0619	5.4008	18.9031	11.3403	4.60317	0.53676	1.87869	1.12706	0.457487	-0.897651	0.90973	0.172563	-1.1282
Lcorl	1.21272	3.67744	0.948186	3.87502	2.72682	0.856764	4.55646	1.03402	1.11558	1.17691	2.70639	1.67556	2.13016	1.94612	2.4862	2.23535	1.85295	0.913602	1.16715	1.04938	0.869868	-0.130362	0.222984	0.0695439	-0.201132
Lcorl	61.9045	24.9858	17.2089	61.413	8.9872	61.9922	54.6357	46.8837	76.3552	37.0082	76.0326	27.5096	46.243	34.6997	44.1308	59.2915	46.8501	0.750377	0.954323	1.28217	1.01313	-0.414312	-0.0674507	0.35859	0.0188166
Lcorl	49.9232	17.9995	10.5682	28.6861	37.0441	32.9634	48.683	29.2062	42.8014	12.7357	14.2357	39.3568	30.3503	26.1636	32.8979	40.2302	22.1094	0.862056	1.08394	1.32553	0.728474	-0.214147	0.116284	0.406569	-0.45705
Lcorl	12.4237	22.3876	5.11107	28.1463	43.9784	33.4068	5.83849	47.8378	12.0652	18.4575	30.588	4.60473	22.0705	13.3075	35.1772	21.9138	17.8834	0.602953	1.59386	0.992903	0.810287	-0.729882	0.672522	-0.0102754	-0.303495
Lcp1	327.727	280.763	382.821	550.448	467.191	395.475	330.003	323.779	264.81	310.718	276.267	117.209	335.601	330.437	471.038	306.197	234.731	0.984613	1.40357	0.912385	0.699436	-0.0223714	0.489097	-0.132285	-0.515736
Lcp1	5203.2	3973.17	6343.97	7770.05	8181.12	7822.63	6540.96	4258.79	2269.81	4593.6	3159.39	2391.25	5208.99	5173.45	7924.6	4356.52	3381.41	0.993176	1.52133	0.836346	0.649149	-0.0098793	0.605333	-0.257829	-0.623379
Lcp2	224.353	261.064	256.01	496.024	364.227	336.708	294.926	291.593	240.965	287.167	343.689	174.146	297.573	247.142	398.986	275.828	268.334	0.830528	1.3408	0.926927	0.901743	-0.2679	0.423097	-0.109473	-0.149212
Lct	2.42544	2.71	2.84456	3.74358	0.884047	4.28382	1.77666	2.06803	2.23116	3.53074	1.27292	1.61996	2.44924	2.66	2.97048	2.02528	2.14121	1.08605	1.21282	0.826902	0.874232	0.11909	0.278361	-0.274212	-0.193912
Lctl	226.25	193.674	252.03	264.73	152.056	207.244	569.438	398.614	751.89	304.196	126.997	216.795	305.326	223.985	208.01	573.314	215.996	0.733591	0.681271	1.87771	0.707427	-0.446951	-0.553698	0.908974	-0.499347
Ldah	40.8718	39.5374	34.0579	73.2296	20.9943	95.0953	45.4539	37.4078	62.378	6.34301	36.1526	25.3331	43.0712	38.1557	63.1064	48.4132	22.6096	0.885874	1.46516	1.12403	0.524934	-0.174826	0.551062	0.168677	-0.929791
Ldah	18.8325	19.2558	2.14426	24.6635	14.9622	20.0236	16.1038	22.565	16.5865	15.6648	17.5884	24.7044	17.7579	13.4109	19.8831	18.4184	19.3192	0.755205	1.11968	1.0372	1.08792	-0.40506	0.163082	0.0526896	0.121575
Ldah	21.9691	31.3485	33.7331	33.8199	27.9935	29.2094	70.5171	34.4504	30.2901	34.6461	33.9648	31.4432	34.4488	29.0169	30.3409	45.0859	33.3514	0.84232	0.880755	1.30878	0.968144	-0.247559	-0.183187	0.388223	-0.0467065
Ldah	1022.9	716.266	725.368	739.172	1011.9	1085.25	997.863	814.932	1035.98	892.621	1104.93	1045.78	932.747	821.511	945.441	949.592	1014.44	0.880744	1.01361	1.01806	1.08759	-0.183205	0.0195014	0.0258217	0.121131
Ldah	502.499	726.827	1008.11	738.236	506.502	477.662	696.012	561.168	520.576	439.473	468.476	694.817	611.696	745.812	574.133	592.585	534.255	1.21925	0.938592	0.968757	0.873399	0.285996	-0.0914302	-0.0457931	-0.195287
Ldah	69.0989	122.333	27.9683	25.2266	24.2841	44.2313	55.8067	111.119	113.043	80.8382	68.7178	65.3782	67.3371	73.1334	31.2473	93.3229	71.6447	1.08608	0.464043	1.38591	1.06397	0.119129	-1.10767	0.47083	0.0894592
Ldah	254.12	111.129	139.138	122.547	130.593	89.3136	136.722	260.93	252.387	157.379	165.97	182.763	166.916	168.129	114.151	216.68	168.704	1.00727	0.683884	1.29814	1.01071	0.0104466	-0.548176	0.376442	0.0153722
Ldah	33.1068	36.3357	45.7385	27.8418	24.688	32.1168	29.9989	36.1418	26.9859	20.6856	36.4837	48.6741	33.2331	38.3937	28.2155	31.0422	35.2811	1.15528	0.849018	0.934074	1.06163	0.208246	-0.236133	-0.0983915	0.0862746
Ldb1	2344.11	2808.76	2696.01	2441.55	2479.91	2223.23	1947.76	2678.23	2221.36	2562.13	2801.41	2969.48	2514.49	2616.29	2381.56	2282.45	2777.67	1.04048	0.947134	0.907717	1.10466	0.0572556	-0.0783598	-0.139685	0.143608
Ldb1	411.342	465.589	271.873	322.541	328.96	246.155	334.694	507.137	464.138	414.104	294.919	323.957	365.451	382.935	299.219	435.323	344.327	1.04784	0.818766	1.19119	0.942197	0.0674213	-0.288477	0.252409	-0.0858991
Ldb1	560.098	693.2	751.789	547.171	534.578	620.193	763.681	821.52	746.066	654.522	716.076	859.399	689.024	668.362	567.314	777.089	743.332	0.970013	0.823358	1.12781	1.07882	-0.0439247	-0.280408	0.173525	0.109452
Ldb2	1.22386	58.4611	14.6692	22.1095	1.29259	10.1332	26.341	13.7788	1.11604	14.7543	68.937	10.5414	20.2798	24.7847	11.1784	13.7453	31.4109	1.22214	0.551209	0.677781	1.54887	0.289405	-0.859328	-0.561109	0.63122
Ldb2	1.2227	30.4083	86.3543	62.2699	63.3849	47.7369	34.1381	25.3195	17.5259	45.9794	50.9402	55.5033	43.3986	39.3284	57.7972	25.6612	50.8076	0.906214	1.33178	0.59129	1.17072	-0.142076	0.413351	-0.758062	0.227396
Ldb2	2.28418	3.98699	14.0136	1.20343	1.45132	7.40785	10.3451	78.5578	9.99001	35.7957	29.1188	65.0375	21.5994	6.76159	3.3542	32.9643	43.3173	0.313046	0.155292	1.52617	2.00549	-1.67555	-2.68695	0.609916	1.00396
Ldb2	32.3382	44.6721	1.9767	32.6187	7.46891	12.2518	25.3565	26.1188	6.1117	3.79887	1.30483	45.0384	19.9213	26.329	17.4465	19.1957	16.714	1.32165	0.87577	0.963575	0.839003	0.402341	-0.191376	-0.0535306	-0.253251
Ldb2	48.3362	68.2771	87.4514	59.5778	49.015	64.0756	56.0658	105.12	33.7465	61.0994	64.8214	49.1841	62.2309	68.0216	57.5561	64.9774	58.3683	1.09305	0.924881	1.04414	0.937932	0.128362	-0.11266	0.0623086	-0.0924451
Ldb2	52.845	85.9714	92.3168	99.2455	57.7329	66.5882	85.8259	202.97	134.545	96.3161	82.7411	105.167	96.8554	77.0444	74.5222	141.114	94.7414	0.795458	0.769417	1.45695	0.978174	-0.330143	-0.378162	0.542953	-0.0318376
Ldb3	39.0925	68.1367	55.2134	27.6557	46.284	3.8243	49.857	54.2103	44.6142	22.1572	56.1006	65.4493	44.3829	54.1475	25.9213	49.5605	47.9024	1.22001	0.584038	1.11666	1.0793	0.286891	-0.775865	0.159186	0.110092
Ldb3	38.3549	14.7831	3.54453	7.63632	1.70914	39.5429	1.52016	10.1347	15.8033	4.53307	6.33088	10.9449	12.9032	18.8942	16.2961	9.15272	7.26962	1.46431	1.26296	0.70934	0.563398	0.550217	0.336804	-0.495452	-0.827773
Ldb3	52.0985	21.5035	2.14774	5.11176	5.57392	3.78931	1.39944	10.2634	7.20758	1.76522	8.40092	40.9545	13.3513	25.2499	4.825	6.29014	17.0402	1.89119	0.361387	0.471125	1.27629	0.919297	-1.46838	-1.08582	0.351961
Ldb3	16.9989	7.31754	1.52352	5.17797	1.14213	25.3493	21.8263	6.79585	8.41633	3.30173	4.47517	7.22651	9.12927	8.61332	10.5565	12.3462	5.00114	0.943484	1.15633	1.35237	0.547813	-0.0839302	0.209555	0.435491	-0.868244
Ldb3	2.08659	5.18099	3.64467	0.935895	4.40239	1.38542	12.5623	5.98997	14.6713	5.72326	5.78359	2.44159	5.40066	3.63742	2.24124	11.0745	4.64948	0.673513	0.414993	2.05059	0.860909	-0.570223	-1.26884	1.03604	-0.216067
Ldb3	25.4917	39.2979	84.688	34.9052	8.07599	32.814	45.1961	43.9259	145.79	80.2107	33.4686	15.346	49.1008	49.8259	25.2651	78.304	43.0084	1.01477	0.514555	1.59476	0.875921	0.0211472	-0.958604	0.673338	-0.191128
Ldha	54.2686	64.9781	41.7531	18.3292	6.89499	59.6838	23.834	45.7047	31.5096	44.926	49.0656	38.1507	39.9249	53.6666	28.3027	33.6828	44.0474	1.34419	0.708898	0.843654	1.10326	0.426737	-0.49635	-0.245277	0.14177
Ldha	18122.8	14568.5	18073.5	15402	15462.8	17202.8	19177.6	13890.2	20914.4	15777.7	19654.9	17394.8	17136.8	16921.6	16022.5	17994.1	17609.1	0.98744	0.934976	1.05002	1.02756	-0.0182346	-0.0969983	0.0704207	0.0392234
Ldhal6b	6.0636	4.51667	11.3782	14.9743	9.72452	10.2812	3.55332	12.4082	6.69348	8.23839	11.4563	8.90978	9.0165	7.31949	11.66	7.55167	9.53482	0.811789	1.29319	0.837539	1.05749	-0.300824	0.37093	-0.255772	0.0806392
Ldhb	10.1337	12.7456	22.3541	34.3204	47.7555	15.7774	17.9492	15.3546	5.69288	21.5044	20.5187	29.7009	21.1506	15.0778	32.6178	12.9989	23.908	0.712878	1.54217	0.614587	1.13037	-0.488274	0.624958	-0.702311	0.176794
Ldhb	1256.17	1204.11	1018.09	734.827	1034.34	980.831	939.776	908.452	1052.48	1005.5	922.146	1051.09	1008.98	1159.46	916.666	966.903	992.912	1.14913	0.908504	0.958293	0.984071	0.200545	-0.138436	-0.0614612	-0.023166
Ldhb	1256.17	1204.11	1018.09	734.827	1034.34	980.831	939.776	908.452	1052.48	1005.5	922.146	1051.09	1008.98	1159.46	916.666	966.903	992.912	1.14913	0.908504	0.958293	0.984071	0.200545	-0.138436	-0.0614612	-0.023166
Ldhd	1165.42	1043.35	1121.7	771.178	879.627	1060.67	960.285	637.988	1095.5	862.677	1453.68	1030.29	1006.86	1110.16	903.825	897.924	1115.55	1.10259	0.897664	0.891803	1.10794	0.140895	-0.155753	-0.165203	0.147885
Ldlr	26.1754	21.6593	43.0851	10.367	20.1547	27.2355	30.7733	11.719	26.3783	13.4351	32.3175	18.9498	23.5208	30.3066	19.2524	22.9569	21.5675	1.2885	0.818525	0.976023	0.916952	0.365693	-0.288901	-0.0350134	-0.125082
Ldlr	158.185	127.628	48.1833	214.768	186.214	141.572	163.514	71.7587	174.764	117.73	198.801	19.5643	135.224	111.332	180.851	136.679	112.032	0.823319	1.33743	1.01076	0.828493	-0.280477	0.419458	0.0154444	-0.271438
Ldlr	1212.68	1562.52	1228.61	1175.91	1646.58	1451.37	1813.31	959.85	1166.55	969.255	1385.49	770.66	1278.57	1334.6	1424.62	1313.24	1041.8	1.04383	1.11423	1.02712	0.814821	0.061885	0.156051	0.038601	-0.295445
Ldlrad1	6.0636	9.93668	0.948186	6.55127	1.76809	4.28382	2.66499	7.23812	5.5779	10.5922	3.81876	4.85988	5.35862	5.64949	4.20106	5.16034	6.42361	1.05428	0.783981	0.962996	1.19874	0.0762575	-0.351109	-0.0543976	0.261522
Ldlrad2	1.21272	10.84	3.79275	3.74358	0.884047	3.42706	1.77666	5.17008	6.69348	1.17691	6.36461	11.3397	4.7018	5.28182	2.6849	4.54674	6.29374	1.12336	0.571036	0.967021	1.33858	0.167823	-0.808347	-0.0483806	0.420704
Ldlrad3	42.0301	16.19	17.637	5.58222	44.2807	45.252	23.9613	57.738	23.1193	6.131	38.6864	44.8095	30.4515	25.2857	31.705	34.9395	29.8756	0.830361	1.04116	1.14738	0.98109	-0.26819	0.0581978	0.198349	-0.0275421
Ldlrad3	531.588	576.4	453.613	464.239	543.612	535.633	444.19	495.463	386.297	479.934	545.582	480.058	494.717	520.534	514.495	441.983	501.858	1.05218	1.03998	0.893406	1.01443	0.0733868	0.0565514	-0.162613	0.0206745
Ldlrad4	1.59903	0.957361	1.05958	1.48237	4.68466	14.078	3.16058	1.77581	4.65138	1.77686	4.34791	0.890228	3.37198	1.20532	6.74834	3.19592	2.33833	0.357453	2.0013	0.947788	0.69346	-1.48418	1.00094	-0.0773635	-0.528116
Ldlrad4	294.304	262.816	329.857	285.838	277.327	324.343	408.137	315.667	246.354	357.181	324.066	240.484	305.531	295.659	295.836	323.386	307.244	0.967689	0.968268	1.05844	1.0056	-0.0473854	-0.0465219	0.0819377	0.00806372
Ldlrap1	988.367	965.665	1069.55	1106.23	1097.1	1038.4	1069.55	1132.25	1002.91	1012.15	934.324	911.228	1027.31	1007.86	1080.58	1068.24	952.567	0.981067	1.05185	1.03984	0.927244	-0.0275759	0.0729294	0.0563592	-0.108979
Lect2	8.48904	0.903335	1.89637	3.74358	1.76809	0.856764	7.99497	2.06803	2.23116	1.17691	61.1002	0.80998	7.7532	3.76291	2.12281	4.09805	21.029	0.485337	0.273798	0.528563	2.7123	-1.04294	-1.86882	-0.919854	1.43952
Lef1	6.11647	8.32971	4.24103	90.617	6.66179	2.10435	1.02295	7.40736	2.81359	2.06798	12.4229	1.1955	12.0834	6.22907	33.1277	3.74797	5.22879	0.515507	2.74159	0.310175	0.432726	-0.955936	1.45501	-1.68884	-1.20847
Lef1	1.21272	1.05487	0.948186	17.0039	1.59277	12.545	0.88833	1.03402	1.19136	1.20471	3.98618	0.830441	3.62437	1.07193	10.3806	1.0379	2.00711	0.295755	2.8641	0.286368	0.553781	-1.75753	1.51808	-1.80406	-0.852612
Lef1	1.21272	2.63878	0.948186	1.30796	0.906846	17.5799	2.96648	1.03402	1.22532	6.60533	1.37978	2.65115	3.37137	1.5999	6.59824	1.74194	3.54542	0.474553	1.95714	0.516686	1.05163	-1.07536	0.968744	-0.952641	0.0726204
Lef1	1.22945	1.64154	0.948186	1.17537	0.884197	4.9547	2.73698	1.39685	1.11665	13.4137	1.77518	6.10425	3.11475	1.27306	2.33809	1.75016	7.09771	0.408719	0.75065	0.561893	2.27874	-1.29082	-0.413789	-0.831632	1.18824
Lef1	4.78128	0.905857	3.34446	39.9856	5.08863	19.3826	0.986294	5.67203	2.35126	1.82536	1.32669	1.09053	7.22838	3.01053	21.4856	3.00319	1.41419	0.416488	2.9724	0.415473	0.195645	-1.26365	1.57163	-1.26717	-2.35369
Lef1	1.21272	6.19944	0.948186	14.2733	9.61892	6.32662	1.1706	1.03402	6.91981	1.91424	1.94207	1.06006	4.385	2.78678	10.0729	3.04148	1.63879	0.635526	2.29714	0.693609	0.373726	-0.653976	1.19984	-0.527805	-1.41995
Lefty1	100.656	143.63	111.886	122.602	173.273	114.806	159.011	120.98	101.518	132.991	105.652	79.378	122.199	118.724	136.894	127.17	106.007	0.971566	1.12026	1.04068	0.867498	-0.041616	0.163828	0.057527	-0.205068
Lefty2	1.21272	11.7434	0.948186	1.87179	6.18833	5.99735	1.77666	2.06803	6.69348	4.70765	1.27292	8.90978	4.44919	4.63477	4.68582	3.51272	4.96345	1.04171	1.05319	0.78952	1.11558	0.0589542	0.0747594	-0.340953	0.1578
Lekr1	110.565	103.588	139.87	100.039	123.531	105.249	106.882	102.8	90.0689	100.022	124.244	100.021	108.907	118.008	109.606	99.917	108.096	1.08357	1.00642	0.917455	0.992553	0.115788	0.009239	-0.124291	-0.0107835
Lekr1	14.3456	4.81192	8.99545	2.90971	4.6555	2.70333	13.0428	13.0098	4.75539	2.3695	10.6855	6.89609	7.43172	9.38432	3.42285	10.2693	6.65036	1.26274	0.460573	1.38182	0.894862	0.336557	-1.1185	0.466575	-0.160262
Lemd2	1753.59	1607.03	1792.07	1679.93	1819.37	1643.27	1540.36	1386.62	1444.68	1730.06	1736.26	1705.01	1653.19	1717.56	1714.19	1457.22	1723.78	1.03894	1.0369	0.881461	1.0427	0.0551129	0.0522767	-0.182032	0.0603225
Lemd3	622.125	551.034	610.632	597.101	681.6	673.417	687.568	641.09	662.654	677.902	588.09	631.784	635.416	594.597	650.706	663.771	632.592	0.93576	1.02406	1.04462	0.995555	-0.0957902	0.0343035	0.0629825	-0.00642705
Lenep	47.2961	37.0367	32.2383	25.2692	30.0576	38.5544	15.9899	24.8164	31.2362	27.069	44.5522	29.9693	32.0071	38.857	31.2937	24.0142	33.8635	1.21401	0.977712	0.750276	1.058	0.279783	-0.0325186	-0.414507	0.0813387
Leng1	416.421	490.726	408.624	360.064	456.099	389.043	447.212	385.475	423.595	404.472	433.976	436.257	420.997	438.59	401.735	418.761	424.902	1.04179	0.954247	0.994688	1.00927	0.0590641	-0.0675646	-0.00768401	0.013319
Leng8	812.408	678.154	639.051	653.668	569.267	542.145	583.444	761.33	434.029	618.864	773.508	758.692	652.047	709.871	588.36	592.934	717.021	1.08868	0.902328	0.909343	1.09965	0.122582	-0.148276	-0.137103	0.137041
Leng8	6102.52	9701.81	10126.1	9402.49	6385.02	7961.04	5352.18	8617.9	5969.51	8606.5	9391.6	9631.05	8103.98	8643.48	7916.18	6646.53	9209.72	1.06657	0.976827	0.820157	1.13644	0.0929817	-0.033825	-0.286029	0.184527
Leng9	214.651	191.507	150.762	146.936	226.316	209.907	180.331	185.089	163.99	234.206	198.576	217.885	193.346	185.64	194.386	176.47	216.889	0.960142	1.00538	0.912714	1.12176	-0.0586798	0.00773939	-0.131764	0.165769
Leo1	218.29	260.16	236.098	277.025	280.243	292.157	342.896	265.742	330.212	278.928	327.141	309.412	284.859	238.183	283.142	312.95	305.16	0.836143	0.993972	1.09861	1.07127	-0.258178	-0.00872223	0.135686	0.0993211
Lep	29955.4	20885.1	31277.8	26455	19460.5	17166.1	44146.5	58461.2	62810.5	33374.9	28157	35975.3	34010.4	27372.8	21027.2	55139.4	32502.4	0.804834	0.618257	1.62125	0.955659	-0.313236	-0.693721	0.697106	-0.0654315
Lepr	60.2886	187.853	93.2377	167.117	98.1942	144.411	105.531	109.011	80.6637	164.885	101.834	147.786	121.734	113.793	136.574	98.4019	138.168	0.934766	1.1219	0.808333	1.135	-0.0973232	0.165947	-0.306978	0.182691
Lepr	1.21272	10.1236	2.52907	11.6393	0.884047	6.37976	4.62229	1.03402	4.12036	8.2511	1.27292	2.06435	4.51113	4.6218	6.30104	3.25889	3.86279	1.02453	1.39678	0.722411	0.85628	0.0349655	0.482101	-0.469108	-0.223845
Lepr	3.98559	3.46706	0.948186	0.935895	2.58712	0.856764	0.88833	2.66275	1.11558	3.40076	1.27292	8.09581	2.51806	2.80028	1.45993	1.55555	4.2565	1.11208	0.579781	0.617758	1.69038	0.153256	-0.786419	-0.694887	0.757352
Leprot	2424.23	2403.77	2268.06	2298.56	2584.07	2500.04	2318.54	2317.23	2227.81	2319.7	1892.83	2038.72	2299.46	2365.35	2460.89	2287.86	2083.75	1.02865	1.0702	0.994954	0.90619	0.0407585	0.097883	-0.00729842	-0.142115
Leprotl1	1179.98	1148.14	1145.41	1373.89	1329.61	1220.89	1277.42	1093.99	1160.2	1202.81	1004.33	1103.19	1186.65	1157.84	1308.13	1177.2	1103.44	0.97572	1.10237	0.992035	0.929877	-0.0354605	0.140605	-0.011537	-0.104888
Letm1	1940.35	1742.53	1847.07	1771.65	1662.89	1850.61	1976.53	1664.77	2097.29	1719.47	1885.2	1991.74	1845.84	1843.32	1761.72	1912.86	1865.47	0.998632	0.954425	1.03631	1.01063	-0.00197487	-0.0672969	0.051455	0.0152604
Letm2	30.0044	51.3883	36.8969	27.3936	16.3609	23.0025	23.6182	15.4502	1.60542	26.1622	24.2001	35.6818	25.9804	39.4299	22.2523	13.5579	28.6814	1.51768	0.856505	0.521853	1.10396	0.601866	-0.223466	-0.938284	0.142691
Letm2	9.4531	5.14904	24.6372	8.89213	7.77998	0.950875	10.9447	13.757	4.39564	15.0513	8.4408	6.50283	9.66288	13.0798	5.87433	9.69911	9.99831	1.35361	0.607927	1.00375	1.03471	0.436813	-0.71803	0.00539919	0.0492306
Letm2	6.52789	3.64188	4.51802	6.06775	5.33205	25.7951	7.37484	9.24054	3.23127	10.1262	5.89631	4.48198	7.68615	4.89593	12.3983	6.61555	6.83483	0.636981	1.61307	0.86071	0.889239	-0.650679	0.689809	-0.2164	-0.169356
Letm2	36.4796	21.4931	27.1914	71.0381	79.9882	65.0579	40.6758	46.872	52.1139	38.6117	35.2922	57.9412	47.7296	28.388	72.0281	46.5539	43.9484	0.594768	1.50909	0.975368	0.920778	-0.749601	0.593675	-0.035982	-0.119074
Letm2	1.21272	4.14442	13.9015	15.762	5.465	0.856817	0.889518	9.80977	21.2067	12.44	1.27293	3.92954	7.57424	6.41955	7.36127	10.6353	5.88082	0.84755	0.971882	1.40414	0.776424	-0.23863	-0.0411465	0.489691	-0.365084
Letmd1	62.5525	105.632	62.0322	79.0459	6.49882	31.6703	77.8676	64.2767	45.286	141.721	57.222	175.517	75.7768	76.7389	39.0717	62.4768	124.82	1.0127	0.515615	0.824484	1.64721	0.0182012	-0.955634	-0.278437	0.72002
Letmd1	77.1598	75.782	32.3074	31.6141	38.063	7.70504	23.9713	56.3035	52.8011	41.0117	64.699	67.7457	47.4303	61.7497	25.794	44.3586	57.8188	1.3019	0.543831	0.935238	1.21903	0.380624	-0.878771	-0.0965942	0.28573
Letmd1	92.9945	247.931	221.741	120.455	231.536	236.072	119.881	120.559	62.272	149.284	139.112	234.934	164.731	187.556	196.021	100.904	174.443	1.13856	1.18995	0.612538	1.05896	0.187206	0.250897	-0.707128	0.0826468
Letmd1	1121.91	933.784	1073.95	920.982	929.742	1186.21	1084.13	944.874	1095.78	834.309	1016.97	911.731	1004.53	1043.21	1012.31	1041.59	921.003	1.03851	1.00775	1.0369	0.916849	0.054514	0.011131	0.0522719	-0.125244
Lfng	1247.89	1781.38	1317.03	1692.1	1570.95	1592.72	1513.71	1624.44	1214.87	1554.7	1592.42	2041.15	1561.95	1448.77	1618.59	1451.01	1729.42	0.927539	1.03626	0.928973	1.10722	-0.10852	0.0513924	-0.106291	0.146946
Lgals1	22036.3	21257.3	18351.2	18516.7	17951.5	18345	23867.7	23154.7	30816.8	20493.6	18274.1	22154.6	21268.3	20548.3	18271.1	25946.4	20307.4	0.966146	0.859075	1.21996	0.954822	-0.0496875	-0.219143	0.28683	-0.0666962
Lgals12	5824.68	5435.19	5986.63	4175.81	4025.2	4915.26	4332.68	4110.42	3646.62	4480.94	5791.66	6167.25	4907.7	5748.83	4372.09	4029.91	5479.95	1.17139	0.890864	0.82114	1.1166	0.228224	-0.166722	-0.284299	0.159117
Lgals12	192.547	290.313	315.397	201.216	138.997	149.244	107.528	244.967	116.279	142.88	315.357	313.326	210.671	266.086	163.152	156.258	257.188	1.26304	0.774442	0.741716	1.2208	0.3369	-0.368772	-0.431061	0.28783
Lgals12	3098.68	2861.93	2712.86	2392.23	2206.25	2711.69	2001.21	2572.26	2342.9	2748.38	3167.65	4000.46	2734.71	2891.16	2436.72	2305.46	3305.5	1.05721	0.891036	0.843036	1.20872	0.0802598	-0.166445	-0.246334	0.27348
Lgals2	46.0834	127.37	26.5492	23.3974	78.6802	68.5411	18.6549	28.9525	41.2764	78.8532	57.2814	29.1593	52.0666	66.6675	56.8729	29.6279	55.098	1.28043	1.09231	0.569039	1.05822	0.356627	0.127384	-0.8134	0.0816413
Lgals3	11767.4	6841.73	13891.4	18622.2	19249.8	18627.6	15432.2	8577.1	3300.36	8827.2	2741.5	4064.4	10995.2	10833.5	18833.2	9103.22	5211.03	0.985291	1.71285	0.827924	0.473935	-0.0213785	0.776399	-0.27243	-1.07724
Lgals3	4859.59	2740.46	5334.91	6934.32	6894.56	6357.11	5496.05	3395.72	1296.89	3505.03	1083.67	1726.94	4135.44	4311.65	6728.66	3396.22	2105.21	1.04261	1.62707	0.821248	0.509067	0.0602012	0.70228	-0.28411	-0.974074
Lgals3bp	4809.65	6328.76	5426.47	6609.29	7741.6	5811.43	5489.88	5538.19	6320.87	5294.93	6084.56	5574.28	5919.16	5521.63	6720.77	5782.98	5651.26	0.93284	1.13543	0.976993	0.95474	-0.100299	0.183235	-0.0335791	-0.0668205
Lgals4	236.48	387.531	275.922	255.499	211.287	223.615	162.564	286.423	227.578	318.943	367.874	377.451	277.597	299.978	230.134	225.522	354.756	1.08062	0.82902	0.812406	1.27795	0.111862	-0.270521	-0.299727	0.353834
Lgals7	132.186	287.26	67.3212	47.7307	160.012	137.939	72.8431	69.2791	177.377	189.483	133.657	81.808	129.741	162.256	115.227	106.5	134.983	1.25061	0.88813	0.820862	1.0404	0.322631	-0.171157	-0.284788	0.0571359
Lgals8	594.373	627.577	590.063	559.61	592.909	510.992	600.294	506.922	432.51	682.788	560.917	322.733	548.474	604.004	554.504	513.242	522.146	1.10125	1.01099	0.935764	0.951998	0.139136	0.0157738	-0.095784	-0.07097
Lgals8	773.114	743.192	691.226	914.114	708.477	899.871	775.105	772.933	790.543	771.44	796.047	858.701	791.23	735.844	840.821	779.527	808.729	0.93	1.06268	0.985209	1.02212	-0.104698	0.0877005	-0.0214986	0.0315594
Lgals8	17.5781	15.1645	15.8159	27.8555	36.4606	39.9321	26.8974	42.3566	14.8118	63.4428	64.9963	13.3922	31.5587	16.1862	34.7494	28.0219	47.2771	0.512892	1.10111	0.887932	1.49807	-0.963274	0.138953	-0.171479	0.583106
Lgals8	36.8994	84.8181	30.6534	55.8572	16.0448	49.8251	40.7093	52.7345	126.495	73.29	48.9768	38.1095	54.5344	50.7903	40.5757	73.3129	53.4588	0.931344	0.744038	1.34434	0.980276	-0.102614	-0.426551	0.426901	-0.0287407
Lgals8	468.675	413.607	490.876	418.233	675.903	481.925	559.306	645.533	625.84	383.887	303.51	512.601	498.325	457.719	525.354	610.226	399.999	0.918516	1.05424	1.22456	0.802688	-0.122623	0.076203	0.292258	-0.317088
Lgals9	1007.49	1183.02	1135.28	1484.96	1403.63	1160.28	1217.89	1525.89	1254.86	1282.97	1337.92	1292.22	1273.87	1108.6	1349.62	1332.88	1304.37	0.870261	1.05947	1.04633	1.02394	-0.200481	0.0833416	0.0653317	0.0341379
Lgals9	41.5145	11.1783	30.053	43.334	33.8326	17.778	0.907439	72.7227	24.7098	24.5794	43.1937	45.0518	32.4046	27.5819	31.6482	32.78	37.6083	0.851173	0.976658	1.01158	1.16059	-0.232475	-0.0340753	0.0166162	0.214852
Lgalsl	715.505	712.731	720.622	780.537	845.149	703.403	759.522	933.717	838.916	922.7	756.115	791.35	790.022	716.286	776.363	844.052	823.388	0.906666	0.98271	1.06839	1.04223	-0.141358	-0.0251619	0.095438	0.0596797
Lgi1	1.32591	0.978282	20.8468	1.05237	0.939057	0.918962	1.07259	1.36645	4.62179	1.31118	1.36533	3.26559	3.25536	7.717	0.97013	2.35361	1.9807	2.37055	0.29801	0.722995	0.608443	1.24522	-1.74657	-0.467941	-0.716806
Lgi1	1.31502	0.97107	0.948312	1.04116	0.933764	0.912977	1.05486	1.33446	4.28438	1.29826	1.35644	24.242	3.30773	1.07813	0.962634	2.22457	8.96557	0.325944	0.291026	0.672537	2.71049	-1.6173	-1.78078	-0.572315	1.43856
Lgi1	11.9117	7.98733	0.961327	11.9449	6.0836	6.7357	18.3042	32.4557	1.13404	13.8674	10.0074	1.65171	10.2538	6.95345	8.25473	17.298	8.50884	0.678137	0.805045	1.68699	0.829827	-0.56035	-0.312858	0.754452	-0.269118
Lgi2	1287.88	925.411	1335.03	1687.79	1993.23	1849.39	1032.48	455.038	562.752	1109.18	1739.37	910.1	1240.64	1182.77	1843.47	683.423	1252.88	0.95336	1.48591	0.550865	1.00987	-0.0689077	0.571342	-0.86023	0.0141703
Lgi2	206.2	100.791	74.9267	56.7434	62.1814	200.01	53.0758	52.6624	27.3879	198.373	147.116	73.212	104.39	127.306	106.312	44.3754	139.567	1.21952	1.01841	0.425092	1.33698	0.286316	0.026316	-1.23415	0.418975
Lgi3	175.844	456.184	84.3886	98.269	157.36	146.507	55.9648	77.5512	64.7036	324.828	213.851	110.967	163.868	238.806	134.045	66.0732	216.549	1.4573	0.818007	0.403209	1.32148	0.5433	-0.289815	-1.3104	0.402156
Lgi4	416.739	467.927	379.275	375.149	425.227	413.817	328.682	244.028	377.28	411.92	381.876	334.522	379.704	421.314	404.731	316.663	376.106	1.10959	1.06591	0.833975	0.990526	0.150021	0.0920901	-0.261923	-0.013734
Lgmn	179.914	194.583	268.212	390.466	364.685	304.101	200.363	297.975	226.041	389.818	147.086	139.027	258.523	214.236	353.084	241.46	225.31	0.828695	1.36578	0.933998	0.871531	-0.271087	0.449721	-0.0985081	-0.198377
Lgmn	5819.28	4155	6399.15	7904.73	9116.97	8074.48	7190.32	5420.95	4068.85	6092.84	4169.37	3252.47	5972.03	5457.81	8365.39	5560.04	4504.89	0.913895	1.40076	0.931013	0.754331	-0.1299	0.486211	-0.103127	-0.406729
Lgr4	2049.5	1090.33	1590.11	1095	1055.55	1205.47	1616.76	2639.84	2126.29	2052.54	1281.83	2008.75	1651	1576.65	1118.67	2127.63	1781.04	0.954966	0.677574	1.28869	1.07877	-0.0664786	-0.561549	0.365909	0.109382
Lgr5	4.85088	9.03335	1.89637	0.935895	5.30428	3.42706	0.88833	3.10205	5.5779	5.88456	2.54584	0.80998	3.68804	5.2602	3.22241	3.18943	3.08013	1.42629	0.873746	0.864802	0.835166	0.512263	-0.194714	-0.209558	-0.259865
Lhcgr	2.28939	0.904348	2.63181	1.7668	3.23866	0.857292	1.677	7.23812	6.46511	1.23507	1.37121	3.0493	2.72701	1.94185	1.95425	5.12674	1.88519	0.71208	0.716628	1.87999	0.691304	-0.489888	-0.480704	0.910723	-0.532607
Lhcgr	1.25868	9.93567	1.02006	0.971365	0.984562	5.14006	0.921998	1.03402	1.34394	10.4637	11.358	11.5288	4.6634	4.07147	2.36533	1.09999	11.1168	0.873068	0.507211	0.235876	2.38384	-0.195834	-0.979343	-2.0839	1.25329
Lhfp	1223.63	1334.23	1159.63	1550.78	2351.56	1724.67	1303.18	1561.36	1342.04	1274.6	863.04	828.61	1376.44	1239.16	1875.67	1402.19	988.75	0.900264	1.36269	1.01871	0.718336	-0.15158	0.44646	0.0267392	-0.477268
Lhfpl2	6326.76	4665.72	7590.23	8160.07	7683.25	7363.89	10624.4	6734.55	7095.09	4992.46	3841.68	4914.15	6666.02	6194.24	7735.74	8151.35	4582.76	0.929226	1.16047	1.22282	0.687481	-0.105899	0.214713	0.290213	-0.540608
Lhfpl3	1.23181	1.03803	2.42051	2.95592	0.884047	2.37718	3.64708	1.03402	1.12019	3.26546	4.66131	3.32541	2.33008	1.56345	2.07238	1.93376	3.75073	0.670985	0.889404	0.829913	1.6097	-0.575647	-0.16909	-0.268969	0.68679
Lhfpl3	1.23888	1.08792	2.96587	3.70417	0.884047	2.94036	4.66897	1.03402	1.12189	4.03909	5.91642	4.25717	2.82157	1.76422	2.50953	2.27496	4.73756	0.625264	0.889408	0.806275	1.67905	-0.677464	-0.169082	-0.310656	0.747647
Lhfpl3	14.5074	16.1013	4.09548	5.25399	8.68749	4.10687	6.78556	14.1129	11.1449	5.64149	8.51609	6.18708	8.76171	11.5681	6.01612	10.6811	6.78155	1.3203	0.686637	1.21907	0.773999	0.400862	-0.54238	0.285778	-0.369597
Lhfpl4	181.908	166.214	171.622	153.487	104.318	118.233	145.686	195.429	133.87	169.475	192.211	289.973	168.535	173.248	125.346	158.328	217.22	1.02796	0.743736	0.939436	1.28887	0.0397862	-0.427137	-0.0901331	0.366102
Lhpp	453.557	432.697	369.793	391.204	408.43	388.114	429.952	394.994	420.574	408.389	473.527	379.881	412.593	418.682	395.916	415.173	420.599	1.01476	0.959581	1.00625	1.0194	0.0211379	-0.0595238	0.0089956	0.0277272
Lhx4	4.85088	4.51667	4.74093	2.80769	0.884047	1.71353	4.44165	5.17008	1.11558	1.17691	2.54584	3.23992	3.10031	4.70283	1.80176	3.57577	2.32089	1.51689	0.581153	1.15336	0.748599	0.601115	-0.783009	0.205841	-0.417735
Lhx6	50.1854	26.1907	25.7367	41.0074	25.7004	6.907	25.4056	55.169	60.7995	90.648	62.112	63.9602	44.4852	34.0376	24.5383	47.1247	72.2401	0.765145	0.551606	1.05934	1.62391	-0.386195	-0.858291	0.0831593	0.699475
Lhx6	14.978	23.7124	40.8201	26.9584	13.6864	57.9895	26.5903	22.6913	30.1755	4.24532	3.22854	18.676	23.646	26.5035	32.8781	26.4857	8.71662	1.12085	1.39043	1.12009	0.36863	0.164588	0.475532	0.163619	-1.43975
Lhx6	15.6519	11.5928	16.4612	25.219	5.16082	23.8216	16.5485	33.587	17.787	40.163	2.10693	10.401	18.2084	14.5686	18.0671	22.6408	17.557	0.800105	0.992242	1.24343	0.964224	-0.321738	-0.0112357	0.314323	-0.0525594
Lhx6	2.56222	1.90239	2.39804	3.20533	1.28376	3.00309	2.35192	4.07647	2.67369	4.82059	13.3279	1.70638	3.60932	2.28755	2.49739	3.03403	6.61829	0.633791	0.69193	0.84061	1.83367	-0.657922	-0.531302	-0.250491	0.874733
Lhx6	46.3835	50.4218	59.6565	43.0583	63.7904	16.231	39.2566	37.5108	96.0619	9.59114	111.436	105.321	56.5599	52.1539	41.0266	57.6098	75.4494	0.922101	0.725365	1.01856	1.33397	-0.117004	-0.463221	0.0265335	0.415729
Lhx9	3.34225	2.34096	2.6132	0.935895	0.884047	3.12682	0.88833	1.03402	1.11558	3.53074	4.23529	0.80998	2.07143	2.76547	1.64892	1.01264	2.85867	1.33506	0.796032	0.488863	1.38005	0.4169	-0.329102	-1.0325	0.46472
Lhx9	2.69022	3.34024	2.10339	0.935895	0.884047	0.884002	5.23833	1.03402	1.11558	1.17691	5.85161	2.39651	2.30423	2.71128	0.901315	2.46264	3.14168	1.17666	0.391157	1.06875	1.36344	0.234691	-1.35418	0.0959233	0.44725
Lias	90.1216	38.7692	94.9872	94.7822	103.059	78.7448	83.8698	137.074	134.096	68.2767	12.3911	122.278	88.2041	74.626	92.1953	118.347	67.6486	0.84606	1.04525	1.34174	0.766955	-0.241168	0.0638475	0.4241	-0.382786
Lias	915.223	849.213	816.215	647.383	735.021	801.145	929.712	771.833	908.972	933.271	938.487	841.589	840.672	860.217	727.85	870.172	904.449	1.02325	0.865795	1.03509	1.07586	0.0331576	-0.207903	0.0497581	0.105496
Lif	32.9388	81.3248	6.48628	64.1005	70.1946	23.0674	4.71304	6.74269	65.7113	12.6486	26.4346	2.50192	33.072	40.25	52.4542	25.7223	13.8617	1.21704	1.58606	0.777767	0.419137	0.283375	0.665445	-0.36259	-1.25451
Lif	62.866	14.4287	75.0578	32.2966	34.1228	37.7629	62.8	80.1147	23.5351	69.7353	69.0345	72.8262	52.8817	50.7842	34.7274	55.4833	70.532	0.960335	0.6567	1.0492	1.33377	-0.0583902	-0.606693	0.0692837	0.415509
Lifr	26.1404	17.0339	23.9503	17.8313	31.9173	23.0282	24.7157	19.4481	33.6487	30.3465	56.9884	18.6722	26.9767	22.3749	24.2589	25.9375	35.3357	0.829413	0.899253	0.961476	1.30986	-0.269837	-0.1532	-0.0566771	0.38941
Lifr	1573.01	1333.73	1551.96	1298.51	1582.73	1455.57	1332.64	1678.37	1571.42	1556.52	1574.25	1693.14	1516.82	1486.23	1445.6	1527.48	1607.97	0.979834	0.953048	1.00703	1.06009	-0.0293901	-0.0693789	0.0100997	0.0841898
Lifr	485.504	979.84	714.95	1271.41	507.911	1089.11	708.05	1028.89	1230.76	1098.88	1078.8	1008.9	933.584	726.765	956.144	989.233	1062.19	0.778468	1.02416	1.05961	1.13776	-0.361291	0.034448	0.0835314	0.186195
Lig1	23.6091	3.74212	9.68269	2.77793	26.7814	3.68331	13.6885	4.11072	12.8434	1.33621	29.6811	3.8401	11.3147	12.3446	11.0809	10.2142	11.6191	1.09102	0.979334	0.902737	1.0269	0.125684	-0.0301278	-0.147623	0.0383026
Lig1	25.0598	18.458	38.6565	17.3876	41.9326	8.9372	2.66915	1.47879	42.8946	40.3233	7.19911	1.20889	20.5171	27.3914	22.7525	15.6808	16.2438	1.33505	1.10895	0.764281	0.791717	0.416896	0.149194	-0.387825	-0.336943
Lig1	149.004	263.394	152.048	243.826	137.269	214.423	199.515	171.23	158.454	224.695	163.051	223.366	191.69	188.149	198.506	176.4	203.704	0.981528	1.03556	0.920236	1.06268	-0.0268989	0.0504107	-0.119924	0.0877024
Lig3	84.9655	136.659	117.249	79.344	120.184	205.52	95.9054	146.292	113.381	170.707	169.166	135.833	131.267	112.958	135.016	118.526	158.569	0.860519	1.02856	0.902938	1.20798	-0.216722	0.0406244	-0.147301	0.272602
Lig3	24.5049	24.0672	42.0851	38.3355	104.252	89.7185	47.5645	73.9357	46.6884	13.0834	126.401	66.3732	58.0841	30.2191	77.4353	56.0629	68.6192	0.520264	1.33316	0.965201	1.18138	-0.942685	0.414848	-0.0510982	0.240469
Lig3	90.6589	56.5548	97.2724	140.893	145.216	87.6918	89.8248	96.0113	96.8186	22.5205	105.249	91.1217	93.3194	81.4954	124.6	94.2182	72.9637	0.873295	1.3352	1.00963	0.781871	-0.195459	0.417058	0.0138292	-0.354997
Lig3	310.936	315.013	267.516	287.182	167.237	200.825	179.955	189.376	233.175	294.49	140.93	185.676	231.026	297.822	218.415	200.835	207.032	1.28913	0.945412	0.869319	0.896142	0.366394	-0.080985	-0.202042	-0.158201
Lig4	5.08956	9.55368	12.9961	9.3883	4.81213	6.11613	19.7085	36.4503	58.5673	9.02938	28.1337	9.38566	17.4359	9.21311	6.77219	38.242	15.5162	0.528399	0.388405	2.19329	0.889903	-0.9203	-1.36437	1.1331	-0.168281
Lig4	298.091	257.833	231.636	193.701	237.417	259.481	284.102	265.482	278.338	279.315	208.63	244.138	253.18	262.52	230.2	275.974	244.028	1.03689	0.909232	1.09003	0.963849	0.052262	-0.13728	0.124367	-0.0531206
Lilr4b	267.12	158.864	269.197	429.324	308.654	330.017	349.844	299.413	101.124	340.163	69.5174	159.574	256.901	231.727	355.998	250.127	189.751	0.902009	1.38574	0.973632	0.738617	-0.148786	0.470658	-0.0385514	-0.437101
Lilr4b	46.0256	9.13896	98.3554	94.8747	86.7182	58.5718	80.6673	112.947	42.6956	53.8342	1.3452	47.9668	61.0951	51.1733	80.0549	78.77	34.3821	0.837602	1.31033	1.2893	0.562763	-0.255664	0.389934	0.36659	-0.8294
Lilr4b	364.32	260.135	374.086	553.035	623.538	585.628	436.592	470.006	138.389	408.169	334.883	215.657	397.036	332.847	587.4	348.329	319.57	0.838328	1.47946	0.877322	0.804887	-0.254412	0.565072	-0.188821	-0.313141
Lilra5	10.9145	23.4867	44.5648	26.2051	29.1735	23.9894	43.5282	34.1225	7.80906	20.0075	15.2751	17.0096	24.6738	26.322	26.456	28.4866	17.4307	1.0668	1.07223	1.15453	0.706446	0.0932874	0.100613	0.207301	-0.501348
Lilra6	25.6796	54.6984	20.755	34.2767	26.0482	30.7861	34.2564	14.466	26.6623	34.1881	21.7582	5.22519	27.4	33.711	30.3703	25.1282	20.3905	1.23033	1.10841	0.917088	0.744178	0.299043	0.148486	-0.124867	-0.42628
Lilra6	8.73608	4.17201	14.4176	16.5215	17.3256	5.4767	4.92222	1.05908	1.29169	1.17693	13.9109	6.93362	7.99533	9.10856	13.1079	2.42433	7.34048	1.13924	1.63945	0.303218	0.918097	0.188066	0.713211	-1.72157	-0.123282
Lilrb4a	157.774	119.696	217.242	330.429	306.669	322.465	242.777	269.795	34.8448	322.762	194.227	108.002	218.89	164.904	319.854	182.472	208.33	0.753364	1.46125	0.833625	0.951757	-0.408581	0.547207	-0.26253	-0.0713347
Lilrb4a	818.905	582.239	992.5	1364.48	1275.29	1185.36	1118.06	873.469	370.143	802.849	434.914	389.749	850.663	797.881	1275.04	787.224	542.504	0.937952	1.49888	0.925424	0.637742	-0.0924138	0.583886	-0.111814	-0.648954
Lima1	579.354	609.685	534.413	642.493	547.391	714.012	683.153	677.804	437.565	570.527	921.258	709.267	635.577	574.484	634.632	599.507	733.684	0.903878	0.998513	0.943249	1.15436	-0.1458	-0.00214627	-0.0842891	0.207092
Lima1	3097.63	2748.78	3078.25	3199.32	4473.65	3684.35	2675.51	2301.13	2292.32	3056.76	2790.56	2562.25	2996.71	2974.89	3785.77	2422.99	2803.19	0.992718	1.26331	0.808549	0.935423	-0.0105444	0.337209	-0.306593	-0.0963095
Limch1	224.983	262.006	336.097	296.79	297.372	297.959	389.451	360.211	486.709	320.275	323.669	304.113	324.97	274.362	297.374	412.124	316.019	0.84427	0.915082	1.26819	0.972457	-0.244224	-0.128028	0.342773	-0.0402934
Limch1	144.237	187.687	219.423	144.591	119.66	62.3885	263.945	382.059	331.527	154.564	233.547	263.325	208.913	183.782	108.88	325.844	217.145	0.879708	0.521174	1.55971	1.03941	-0.184903	-0.940164	0.641279	0.0557601
Limch1	13.9992	42.6232	21.9234	33.1174	28.5283	33.7623	77.7027	57.0247	84.2649	77.133	61.4261	67.5918	49.9248	26.1819	31.8027	72.9974	68.717	0.524428	0.637012	1.46215	1.37641	-0.931184	-0.650607	0.548091	0.460911
Limd1	2089.52	2034.31	2207.38	2337.87	2424.94	2434.92	2169.3	2035.98	2050.44	2172.58	2050.68	2053.3	2171.77	2110.4	2399.24	2085.24	2092.19	0.971744	1.10474	0.960158	0.963356	-0.0413515	0.143709	-0.0586568	-0.0538586
Limd2	9.86286	7.50573	11.0395	62.8632	12.4425	40.3654	15.6209	23.8291	18.3556	25.7544	9.10771	20.5258	21.4394	9.46936	38.557	19.2685	18.4626	0.441681	1.79842	0.898744	0.861155	-1.17892	0.84673	-0.154017	-0.215655
Limd2	6.72857	9.55292	1.31542	32.194	4.38556	4.97595	1.51452	11.9483	31.8626	7.26823	3.57326	17.8838	11.1003	5.86564	13.8518	15.1085	9.5751	0.528423	1.24788	1.36109	0.862601	-0.920234	0.319484	0.444764	-0.213235
Limd2	469.659	665.46	522.629	1156.04	613.665	638.535	576.383	703.2	510.959	596.718	722.968	527.794	642.001	552.583	802.747	596.847	615.827	0.86072	1.25038	0.929668	0.95923	-0.216385	0.32237	-0.105213	-0.0600508
Lime1	373.518	625.108	558.482	656.063	472.965	483.215	324.241	397.062	354.754	466.058	549.902	572.656	486.169	519.036	537.414	358.686	529.539	1.0676	1.10541	0.73778	1.08921	0.0943777	0.144578	-0.438737	0.123279
Limk1	181.117	196.174	329.771	385.859	407.458	346.25	291.827	232.151	144.56	153.315	188.539	123.074	248.341	235.687	379.856	222.846	154.976	0.949046	1.52957	0.897338	0.624045	-0.0754497	0.613127	-0.156277	-0.680279
Limk1	408.9	538.615	340.192	392.151	369.058	443.049	340.664	296.119	403.754	479.467	537.975	553.039	425.249	429.236	401.419	346.846	523.494	1.00938	0.943964	0.81563	1.23103	0.0134635	-0.0831963	-0.294013	0.299866
Limk1	23.6199	8.6528	5.14229	37.1545	4.97964	8.34346	0.888538	10.4515	10.5927	6.2809	6.69018	17.2314	11.669	12.4717	16.8259	7.31091	10.0675	1.06879	1.44193	0.626525	0.862757	0.0959749	0.528002	-0.674556	-0.212974
Limk2	19.3423	12.5313	35.1251	20.7262	11.4761	8.89928	16.837	29.4929	6.5323	14.8874	10.944	14.5287	16.7769	22.3329	13.7005	17.6207	13.4534	1.33117	0.816631	1.0503	0.801899	0.412696	-0.292243	0.0707994	-0.318507
Limk2	29.684	72.0403	74.8853	32.2395	23.2375	42.6358	34.5797	57.9255	103.231	38.7915	52.8361	45.9415	50.669	58.8699	32.7043	65.2454	45.8564	1.16185	0.64545	1.28768	0.905019	0.216427	-0.631624	0.364774	-0.143981
Limk2	429.048	378.083	343.9	363.635	364.008	388.096	218.753	196.305	300.942	411.144	413.914	352.306	346.678	383.677	371.913	238.667	392.455	1.10672	1.07279	0.688439	1.13204	0.146297	0.10137	-0.538599	0.17893
Limk2	519.995	597.867	534.098	536.139	498.586	428.274	636.818	859.903	670.299	580.277	610.656	740.624	601.128	550.653	487.666	722.34	643.852	0.916033	0.811252	1.20164	1.07107	-0.126528	-0.301778	0.265006	0.0990576
Lims1	4.25679	8.23291	1.71601	2.52638	1.25667	10.4424	3.16755	6.03797	2.249	5.46582	5.38197	10.1668	5.07502	4.73524	4.74182	3.81817	7.00486	0.933047	0.934344	0.752346	1.38026	-0.0999777	-0.0979743	-0.410532	0.464943
Lims1	132.288	141.128	34.3525	94.8899	36.5252	83.2453	85.7901	203.546	70.1457	129.693	82.9815	68.4321	96.9181	102.59	71.5535	119.827	93.7022	1.05852	0.738288	1.23638	0.966818	0.0820449	-0.437745	0.306118	-0.0486833
Lims1	26.3262	38.3577	28.047	19.9694	24.4095	20.1214	32.5816	27.4242	19.2238	36.6784	46.1552	28.778	29.006	30.9103	21.5001	26.4099	37.2039	1.06565	0.741229	0.910496	1.28263	0.0917346	-0.43201	-0.135276	0.3591
Lims1	90.4494	272.287	128.021	163.222	141.854	215.41	100.873	172.765	215.584	99.724	66.2052	83.4547	145.821	163.586	173.495	163.074	83.128	1.12183	1.18978	1.11832	0.570069	0.165851	0.250701	0.161331	-0.81079
Lims1	1781.72	1231.35	1831.26	1800.76	1842.39	1752.9	1885.31	1795.84	1741.76	1771.15	1483.48	1942.81	1738.39	1614.78	1798.68	1807.64	1732.48	0.92889	1.03468	1.03983	0.996598	-0.106421	0.049186	0.0563495	-0.00491654
Lims1	61.7429	96.3574	43.6835	120.828	19.5492	76.1175	37.5647	46.4686	61.6881	40.4003	21.5097	35.4583	55.114	67.2613	72.1649	48.5738	32.4561	1.2204	1.30937	0.881333	0.58889	0.287357	0.388878	-0.182241	-0.76393
Lims2	283.96	589.228	537.717	391.739	263.204	333.082	294.252	481.815	467.473	477.123	684.907	711.56	459.672	470.302	329.342	414.513	624.53	1.02313	0.716472	0.90176	1.35864	0.0329827	-0.481019	-0.149185	0.442167
Lims2	711.041	526.303	671.963	636.106	442.619	458.436	728.401	963.135	921.799	675.544	392.78	669.656	649.815	636.436	512.387	871.112	579.327	0.97941	0.788512	1.34055	0.891525	-0.0300149	-0.342796	0.422828	-0.165653
Lims2	16.0268	31.0571	71.2934	43.4401	29.4349	60.9538	48.7629	29.0418	24.2873	64.5482	50.4293	36.9573	42.1861	39.4591	44.6096	34.0307	50.6449	0.935358	1.05745	0.80668	1.20051	-0.0964088	0.0805873	-0.309931	0.263651
Lims2	1492.06	1472.14	1794.9	1865.57	1289.2	1085.51	1867.19	2224.62	2469.63	1907.44	1635.39	1923.06	1752.23	1586.37	1413.43	2187.15	1821.96	0.905344	0.806646	1.24821	1.0398	-0.143462	-0.309992	0.319861	0.0563052
Lin37	46.1204	34.8165	29.969	34.0779	28.374	52.0856	18.6722	18.0686	41.0922	39.1857	44.6103	22.7838	34.1547	36.9686	38.1792	25.9443	35.5266	1.08239	1.11783	0.759613	1.04017	0.114218	0.160702	-0.396664	0.0568162
Lin37	107.895	132.301	139.756	139.063	101.581	98.7048	127.014	140.136	115.089	93.8055	103.049	142.452	120.071	126.651	113.116	127.413	113.102	1.0548	0.942082	1.06115	0.941964	0.0769726	-0.0860756	0.0856304	-0.0862555
Lin52	588.169	598.008	485.471	427.704	479.153	418.101	569.42	576.981	692.775	533.142	549.902	598.575	543.117	557.216	441.653	613.059	560.54	1.02596	0.813182	1.12878	1.03208	0.0369743	-0.29835	0.174763	0.0455541
Lin54	46.2901	71.3491	97.3445	125.265	125.519	165.502	117.871	189.239	173.386	107.983	80.5503	131.564	119.322	71.6612	138.762	160.165	106.699	0.600571	1.16292	1.3423	0.894212	-0.735594	0.217753	0.424703	-0.161311
Lin54	174.781	106.302	144.466	107.043	64.4689	98.9271	81.7421	157.189	73.2785	203.597	109.688	126.216	120.642	141.85	90.1463	104.07	146.5	1.17579	0.747225	0.862637	1.21434	0.233636	-0.420386	-0.213174	0.280177
Lin54	4.74285	2.22286	8.65279	1.54149	35.6731	17.2474	48.6512	9.59284	43.0152	16.6849	14.7326	1.42648	17.0153	5.20617	18.154	33.7531	10.948	0.30597	1.06692	1.98369	0.64342	-1.70854	0.0934538	0.988186	-0.636167
Lin54	170.746	124.551	70.971	123.663	200.449	115.006	123.946	69.9938	119.739	70.7096	89.0739	137.685	118.044	122.089	146.373	104.56	99.1562	1.03427	1.23998	0.885765	0.83999	0.048607	0.310316	-0.175005	-0.251556
Lin7a	34.6107	2.92529	2.64886	34.9362	23.9483	30.4762	0.953807	33.4608	27.3047	52.8981	40.5206	21.3816	25.5054	13.3949	29.7869	20.5731	38.2668	0.52518	1.16787	0.806617	1.50034	-0.929115	0.223874	-0.310045	0.585288
Lin7a	24.7283	63.013	86.4763	24.8753	21.9639	21.7117	40.953	63.6549	19.5553	37.5938	77.7619	68.4742	45.8968	58.0725	22.8503	41.3877	61.2766	1.26529	0.497863	0.901756	1.3351	0.339462	-1.00618	-0.14919	0.416943
Lin7a	1.29698	0.908436	0.952477	1.02167	0.942235	0.93149	5.17472	1.11583	11.1501	1.3074	1.37194	0.86188	2.25293	1.05263	0.965132	5.81355	1.18041	0.467228	0.42839	2.58044	0.523943	-1.0978	-1.223	1.36762	-0.932518
Lin7b	7.27632	5.42001	8.53368	9.35895	7.95642	6.85411	7.99497	7.23812	14.5025	9.4153	7.63753	17.0096	9.09979	7.07667	8.05649	9.91186	11.3541	0.777674	0.885349	1.08924	1.24774	-0.362763	-0.175682	0.123323	0.319313
Lin7c	1990.07	1741.63	1776.9	1796.92	1997.06	1927.72	2035.16	1907.76	1980.15	1885.41	1829.19	1886.44	1896.2	1836.2	1907.23	1974.36	1867.01	0.968357	1.00582	1.04122	0.984607	-0.0463886	0.00836958	0.0582709	-0.0223795
Lin9	132.054	129.157	96.9662	127.572	145.034	174.124	130.84	105.636	107.15	100.881	91.3475	121.686	121.871	119.392	148.91	114.542	104.638	0.979665	1.22187	0.939865	0.8586	-0.0296396	0.28909	-0.0894739	-0.219941
Lin9	3.77052	3.63362	3.54159	1.58145	2.60217	2.36936	7.73944	10.174	21.1414	23.8713	4.12157	2.24129	7.23231	3.64858	2.18433	13.0183	10.0781	0.504483	0.302023	1.80002	1.39348	-0.987123	-1.72727	0.848011	0.478689
Lincred1	1.21272	3.61334	6.6373	12.1666	3.53619	3.42706	5.32998	4.13607	2.23116	7.06148	6.36461	6.47984	5.18303	3.82112	6.37662	3.89907	6.63531	0.737237	1.23029	0.752276	1.2802	-0.4398	0.298996	-0.410665	0.356368
Lingo1	29.1038	24.39	24.6528	34.4734	45.0864	37.6976	30.1038	22.7484	59.1255	25.8914	14.5271	20.2495	30.6708	26.0489	39.0858	37.3259	20.2227	0.849305	1.27436	1.21698	0.659346	-0.235646	0.349778	0.283311	-0.600893
Lingo4	1.21272	0.903335	6.70419	3.2162	8.24304	4.30257	6.281	7.04366	4.50168	1.17691	9.00027	3.26849	4.65451	2.94008	5.25394	5.94211	4.48189	0.631664	1.12879	1.27664	0.962914	-0.662772	0.174771	0.352348	-0.0545206
Lingo4	21.829	20.7767	21.7414	16.4376	20.0465	17.9733	6.15563	1.22847	4.42296	11.7691	8.82063	6.45127	13.1377	21.449	18.1525	3.93569	9.01367	1.63263	1.38171	0.299572	0.686091	0.707198	0.466451	-1.73903	-0.543528
Lins1	94.2599	119.418	87.83	70.9382	111.853	129.474	43.9986	109.746	113.455	58.7033	97.3001	84.9072	93.4903	100.503	104.088	89.0665	80.3035	1.07501	1.11336	0.952682	0.858951	0.104345	0.154921	-0.0699329	-0.219353
Lins1	7.42761	13.0421	27.2105	3.16994	15.9745	19.8493	12.3299	20.5163	43.8708	13.7307	49.8262	19.0298	20.4981	15.8934	12.9979	25.5723	27.5289	0.775358	0.634102	1.24754	1.343	-0.367065	-0.657213	0.319091	0.425454
Lins1	65.668	89.7601	63.2185	127.109	66.6629	40.0214	124.891	41.3847	60.2119	131.172	47.6308	82.3584	78.3407	72.8822	77.9311	75.4959	87.0537	0.930323	0.994771	0.963686	1.11122	-0.104196	-0.0075633	-0.0533648	0.152144
Lipa	1350.14	1199.99	2187.62	2392.9	2648.77	2631.21	2164.83	1476.07	419.803	1326.84	574.211	656.884	1585.77	1579.25	2557.63	1353.57	852.645	0.995887	1.61286	0.85357	0.537684	-0.00594609	0.68962	-0.228419	-0.895169
Lipa	6404.07	4035.52	7433.89	8558.76	8768.09	8503.85	8172.04	5023.95	2156.03	4887.38	2311.51	2454.29	5725.78	5957.83	8610.23	5117.34	3217.73	1.04053	1.50377	0.893736	0.561972	0.0573135	0.58858	-0.162079	-0.831431
Lipc	1.44386	1.1247	0.999821	1.11428	1.10069	1.06672	8.14574	1.06217	1.32821	1.40123	38.3333	0.964361	4.84042	1.18946	1.0939	3.51204	13.5663	0.245735	0.225992	0.725565	2.80271	-2.02483	-2.14566	-0.462824	1.48682
Lipc	9.33921	8.68613	2.76357	7.20737	8.50066	8.23832	4.60647	2.02387	8.59112	9.06345	10.1601	6.23769	7.11816	6.92964	7.98212	5.07382	8.48708	0.973515	1.12137	0.712799	1.19231	-0.0387253	0.165266	-0.488433	0.253763
Lipc	1.34413	1.02919	0.977542	1.03731	1.00721	0.976129	5.01439	1.05002	1.23646	1.30444	68.6153	0.89775	7.04082	1.11695	1.00688	2.43362	23.6058	0.15864	0.143006	0.345645	3.35271	-2.65617	-2.80585	-1.53264	1.74533
Lipe	59534.3	52769.2	61632.9	42638.6	40128	42398	51523.7	50148	56356.9	49840.5	54726.2	67955	52470.9	57978.8	41721.5	52676.2	57507.2	1.10497	0.795136	1.00391	1.09598	0.144007	-0.330727	0.00563259	0.132225
Lipe	2153.81	2227.74	2211.71	1750.11	1646.77	1695.01	2562.91	2449.27	2715.62	2098.52	2469.19	3017.47	2249.84	2197.75	1697.3	2575.93	2528.39	0.976847	0.754406	1.14494	1.12381	-0.0337956	-0.406586	0.19527	0.168396
Lipf	6.0636	6.32334	10.43	5.61537	2.65214	2.57029	46.1932	55.8369	198.573	25.8921	5.09168	12.1497	31.4493	7.60565	3.6126	100.201	14.3778	0.241839	0.114871	3.18612	0.457175	-2.04788	-3.12192	1.6718	-1.12918
Lipg	12.1272	28.9067	27.4974	19.6538	18.565	11.9947	6.21831	21.7143	20.0804	7.06148	72.5565	29.1593	22.9613	22.8438	16.7378	16.0043	36.2591	0.994883	0.72896	0.697015	1.57914	-0.0074011	-0.456089	-0.520739	0.659141
Liph	3.68744	1.61166	2.25917	0.935901	1.80078	8.56095	2.70109	6.65125	2.4652	1.99053	2.5929	1.26708	3.04366	2.51942	3.76588	3.93918	1.95017	0.82776	1.23728	1.29422	0.640731	-0.272715	0.307177	0.372087	-0.642209
Liph	1.21272	0.903335	5.18986	5.61536	3.85011	0.856764	0.88833	1.04457	5.48227	3.80935	5.54369	2.28893	3.05711	2.43531	3.44074	2.47172	3.88066	0.796604	1.12549	0.808517	1.26939	-0.328065	0.170554	-0.30665	0.344134
Lipn	6.0636	2.71	8.53368	14.0384	15.9128	19.7056	16.8783	7.23812	5.5779	9.4153	1.27292	2.42994	9.14805	5.76909	16.5523	9.89811	4.37272	0.630637	1.80938	1.08199	0.477995	-0.665119	0.855493	0.113689	-1.06493
Lipo2	2.57964	6.76348	3.09404	4.0869	0.884047	1.82306	2.85615	3.39042	3.62773	2.42735	2.65315	2.56686	3.06274	4.14572	2.26467	3.29143	2.54912	1.3536	0.739427	1.07467	0.832302	0.436802	-0.435521	0.103895	-0.264822
Lipo3	577.1	494.587	577.196	580.848	647.122	620.187	665.981	520.856	524.041	527.183	530.701	536.07	566.823	549.628	616.052	570.293	531.318	0.969664	1.08685	1.00612	0.937362	-0.0444428	0.120155	0.00880503	-0.0933219
Lipt1	70.0916	102.522	89.5175	53.1566	58.9329	36.0856	157.692	109.868	88.6625	51.9725	78.3032	136.251	86.0879	87.377	49.3917	118.741	88.8422	1.01497	0.573735	1.3793	1.03199	0.0214428	-0.801543	0.463933	0.0454343
Lipt1	30.7664	19.8236	41.4088	23.571	5.7381	1.3703	4.87636	5.55737	29.3632	55.6194	1.9165	50.2376	22.5207	30.6663	10.2265	13.2656	35.9245	1.36169	0.454091	0.589042	1.59518	0.4454	-1.13895	-0.763558	0.673715
Lipt1	1.81803	32.4689	2.8486	4.60792	1.67151	17.3952	1.5353	1.76782	29.4347	10.0089	13.4007	4.19014	10.0956	12.3785	7.89154	10.9126	9.19991	1.22612	0.781678	1.08092	0.911276	0.294105	-0.355353	0.112263	-0.134041
Lipt1	81.5933	41.6684	66.6399	59.4382	82.9849	70.9099	49.0592	32.967	20.6822	42.4131	68.8582	39.9436	54.7632	63.3005	71.111	34.2361	50.405	1.1559	1.29852	0.625167	0.920417	0.209012	0.376867	-0.677686	-0.11964
Lipt1	1.23709	0.909931	0.984711	27.2398	13.6577	5.14847	6.48323	15.7883	9.73472	15.9555	1.45147	0.823018	8.28449	1.04391	15.3487	10.6687	6.07666	0.126008	1.8527	1.2878	0.733498	-2.98842	0.889627	0.364905	-0.447135
Lipt1	43.6463	40.4927	38.4837	24.6705	35.0233	39.586	43.2963	45.0919	75.2682	20.5388	66.4289	20.4449	41.081	40.8742	33.0933	54.5521	35.8042	0.994968	0.805562	1.32792	0.871552	-0.00727817	-0.311932	0.409166	-0.198341
Lipt1	1.2152	5.83719	0.955962	7.57126	0.887269	0.857105	0.890978	7.10931	1.13433	1.21305	1.27335	0.823811	2.48073	2.66945	3.10521	3.04487	1.1034	1.07607	1.25173	1.22741	0.444789	0.105775	0.323924	0.295615	-1.16881
Lipt2	169.781	173.44	138.435	136.641	165.317	116.52	121.701	116.844	119.367	132.991	165.48	127.167	140.307	160.552	139.493	119.304	141.879	1.14429	0.994196	0.850307	1.01121	0.194454	-0.00839771	-0.233945	0.0160775
Litaf	2173.19	1911.46	2354.35	2693.51	2978.35	2699.66	2429.58	2289.31	1840.71	2187.88	2223.79	1749.56	2294.28	2146.33	2790.51	2186.53	2053.74	0.935515	1.21629	0.953037	0.895158	-0.0961668	0.282486	-0.0693956	-0.159785
Lix1	111.57	83.1068	73.0103	69.2562	92.8249	67.6844	75.5081	57.9049	62.4725	61.1995	56.0085	48.5988	71.5954	89.229	76.5885	65.2952	55.2689	1.2463	1.06974	0.912002	0.771962	0.317646	0.0972607	-0.132891	-0.373398
Lix1l	1886.99	1702.79	1881.2	1660.28	1854.73	1789.78	1848.62	2091.82	1925.49	1979.57	1858.46	2000.65	1873.37	1823.66	1768.26	1955.31	1946.23	0.973468	0.943897	1.04374	1.03889	-0.0387952	-0.0832989	0.0617653	0.0550477
Llgl1	536.375	554.595	405.544	693.704	746.441	591.694	485.702	442.469	360.995	500.698	577.421	526.867	535.209	498.838	677.28	429.722	534.995	0.932044	1.26545	0.802905	0.999601	-0.10153	0.33965	-0.316698	-0.000575395
Llgl1	116.206	162.675	261.653	106.745	204.586	187.91	193.638	126.315	148.917	176.276	163.823	147.912	166.388	180.178	166.414	156.29	162.67	1.08288	1.00015	0.939311	0.977657	0.114871	0.00022253	-0.0903259	-0.0326002
Llgl1	19.8968	27.3495	43.0996	20.8894	11.0637	18.6972	18.4321	38.7624	23.1514	58.7072	27.8257	26.0997	27.8312	30.1153	16.8834	26.782	37.5442	1.08207	0.606636	0.962299	1.349	0.113792	-0.721096	-0.0554425	0.431886
Llgl1	97.6969	99.9327	70.0229	146.9	43.991	63.5302	49.7636	142.754	59.0776	173.828	104.099	99.8676	95.9553	89.2175	84.8071	83.8651	125.932	0.929782	0.883819	0.874001	1.3124	-0.105036	-0.178178	-0.194292	0.392205
Llgl1	41.826	39.0869	49.4159	22.5221	38.6511	49.3779	31.479	58.4789	25.2091	6.65007	14.6659	24.4495	33.4844	43.4429	36.8504	38.389	15.2552	1.29741	1.10052	1.14648	0.45559	0.375634	0.138191	0.197205	-1.13419
Llgl1	4.51671	16.2189	32.626	5.59341	14.5771	29.9463	15.7622	16.1577	21.0481	10.3946	15.2616	15.6706	16.4811	17.7872	16.7056	17.656	13.7756	1.07925	1.01362	1.07129	0.835842	0.110027	0.0195194	0.0993459	-0.258698
Llgl1	20.2554	60.3865	53.5895	38.7479	59.0146	102.386	42.9138	61.2186	54.3761	31.4571	57.9633	61.4527	53.6468	44.7438	66.7162	52.8362	50.291	0.834044	1.24362	0.98489	0.937447	-0.261804	0.314545	-0.0219661	-0.0931907
Llgl2	1.30532	8.06585	1.11886	2.39105	17.9159	9.46758	23.2298	12.041	30.7556	1.79179	1.98726	7.28438	9.77953	3.49668	9.92484	22.0088	3.68781	0.35755	1.01486	2.2505	0.377095	-1.48378	0.0212788	1.17024	-1.407
Llgl2	292.173	300.874	255.84	244.685	242.878	244.992	191.746	264.042	216.903	273.605	419.348	300.508	270.633	282.962	244.185	224.23	331.154	1.04556	0.902274	0.828541	1.22363	0.0642731	-0.148362	-0.271355	0.291164
Llph	782.204	733.508	698.813	643.896	661.267	651.141	787.949	767.24	764.172	686.14	772.663	688.483	719.79	738.175	652.101	773.12	715.762	1.02554	0.905961	1.07409	0.994404	0.0363875	-0.142479	0.103118	-0.00809544
Lman1	56.7022	40.7538	39.6728	65.4663	104.503	75.7133	53.5768	49.7456	140.166	87.4628	75.9499	46.0757	69.649	45.7096	81.8942	81.1628	69.8295	0.656285	1.17581	1.16531	1.00259	-0.607606	0.233658	0.220716	0.00373297
Lman1	1750.24	1771.33	1719.22	1941.08	1925.28	1947.97	1906.09	1598.47	1852.27	1679.09	1842.34	1548.77	1790.18	1746.93	1938.11	1785.61	1690.07	0.975841	1.08263	0.997448	0.944077	-0.0352822	0.114546	-0.00368697	-0.0830238
Lman2	7807.49	7153.51	8088.98	6892.87	7236.81	6854.11	7489.51	5906.3	7384.02	6292.95	7225.1	7029.01	7113.39	7683.33	6994.6	6926.61	6849.02	1.08012	0.9833	0.973743	0.962835	0.111194	-0.0242961	-0.0383875	-0.0546394
Lman2l	1232.62	1289.14	1282.31	977.597	1000.05	1057.37	1063.27	773.143	863.733	845.835	1142.5	1170.83	1058.2	1268.02	1011.67	900.049	1053.06	1.19828	0.956031	0.850547	0.995138	0.260969	-0.06487	-0.233537	-0.00703131
Lman2l	18.9235	21.6019	9.10344	31.2901	3.34947	5.00874	19.6108	19.9536	42.1261	12.1373	6.92993	6.87998	16.4096	16.5429	13.2161	27.2302	8.64907	1.00813	0.80539	1.65941	0.527075	0.0116787	-0.312241	0.730668	-0.923921
Lmbr1	622.125	550.131	503.487	500.704	577.283	548.329	516.12	681.417	641.458	595.518	512.987	555.646	567.1	558.581	542.105	612.998	554.717	0.984977	0.955925	1.08093	0.978164	-0.0218377	-0.065031	0.112279	-0.0318523
Lmbr1l	235.268	352.301	269.285	372.486	301.46	321.287	228.301	323.647	272.201	287.167	269.859	319.132	296.033	285.618	331.744	274.716	292.053	0.964819	1.12063	0.927993	0.986555	-0.0516703	0.164315	-0.107815	-0.0195286
Lmbrd1	293.263	291.8	160.912	262.794	85.926	178.406	235.281	196.123	275.01	226.216	285.675	242.837	227.854	248.658	175.709	235.471	251.576	1.09131	0.771147	1.03343	1.10411	0.126058	-0.374922	0.0474444	0.142887
Lmbrd1	2185.6	1834.68	2220.92	2195.8	2604.25	2433.86	2155.25	2106.61	1891.46	2059.37	1905	2089.86	2140.22	2080.4	2411.3	2051.11	2018.08	0.972049	1.12666	0.958362	0.942929	-0.0408993	0.172053	-0.0613577	-0.0847792
Lmbrd2	258.309	80.3968	90.0777	108.564	343.894	203.053	266.499	158.205	126.06	158.883	78.9211	82.618	162.957	142.928	218.504	183.588	106.807	0.877091	1.34087	1.12661	0.655434	-0.189202	0.423169	0.171983	-0.609478
Lmcd1	143.101	248.417	210.497	185.307	155.592	158.501	157.234	301.933	214.191	207.137	255.857	297.263	211.253	200.672	166.467	224.453	253.419	0.949914	0.787999	1.06249	1.1996	-0.0741315	-0.343735	0.0874428	0.262556
Lmf1	704.56	665.729	713.419	599.461	605.572	611.619	661.436	527.797	567.501	589.631	680.721	656.453	631.992	694.569	605.551	585.578	642.268	1.09902	0.958163	0.92656	1.01626	0.136213	-0.0616577	-0.110044	0.0232708
Lmf1	1.24487	5.45092	17.6283	9.80597	0.884065	4.39045	5.70082	10.9274	7.02092	1.18037	21.9295	11.781	8.16205	8.10803	5.02683	7.88305	11.6303	0.993382	0.615878	0.965817	1.42492	-0.0095799	-0.699283	-0.050178	0.510884
Lmf2	1428.58	1369.46	1554.08	1438.47	1502.88	1395.67	1369.81	1584.11	1379.97	1573.53	1480.41	1602.14	1473.26	1450.71	1445.67	1444.63	1552.03	0.984692	0.981276	0.980567	1.05346	-0.0222554	-0.0272696	-0.0283112	0.0751421
Lmln	109.145	99.3668	99.5596	100.141	104.318	111.379	102.158	107.538	110.442	104.745	67.4648	105.297	101.796	102.69	105.279	106.713	92.5023	1.00879	1.03422	1.0483	0.908701	0.0126188	0.0485388	0.068048	-0.138123
Lmna	2940.8	2550.72	2644.79	2433.15	2863.56	2559.31	3068.6	1848.96	2488.88	2865.15	2321.72	2605.3	2599.25	2712.1	2618.67	2468.81	2597.39	1.04342	1.00747	0.949819	0.999286	0.0613195	0.0107435	-0.0742749	-0.00102997
Lmna	2640.05	2205.97	3225.62	2727.15	2995.46	2552.45	3449.42	2462.16	2502.53	2596.05	2187.55	2386.63	2660.92	2690.55	2758.35	2804.7	2390.08	1.01113	1.03662	1.05404	0.898214	0.0159742	0.0518821	0.075923	-0.154868
Lmna	7.46335	14.795	2.77918	4.01441	4.87175	8.11722	15.7197	20.3389	10.8822	14.9269	40.1382	12.8073	13.0712	8.34584	5.66779	15.6469	22.6241	0.638492	0.43361	1.19706	1.73084	-0.647259	-1.20553	0.259491	0.791474
Lmnb1	235.268	288.164	201.015	335.05	312.953	297.297	212.311	239.892	217.538	311.882	262.222	198.445	259.336	241.482	315.1	223.247	257.516	0.931155	1.21502	0.860839	0.992982	-0.102907	0.280985	-0.216184	-0.0101609
Lmnb2	1.61729	2.99815	27.5207	0.978473	0.899976	32.3692	1.47994	23.3264	1.23883	13.4144	1.29839	1.4934	9.05293	10.712	11.4159	8.68172	5.40206	1.18327	1.26102	0.958996	0.59672	0.242778	0.334586	-0.0604032	-0.744874
Lmnb2	288.222	315.878	284.432	335.008	326.198	317.191	294.334	256.893	263.153	298.468	302.93	269.851	296.046	296.177	326.132	271.46	290.416	1.00044	1.10163	0.916951	0.980982	0.000637437	0.139634	-0.125084	-0.0277012
Lmntd1	10.9145	17.1634	4.74093	5.61537	15.9128	14.565	7.10664	14.4762	12.2714	8.23839	10.1834	5.66986	10.5715	10.9396	12.0311	11.2847	8.03055	1.03482	1.13807	1.06747	0.759642	0.0493825	0.186585	0.0941952	-0.396608
Lmntd2	1.48709	1.72083	1.80627	12.1653	1.68408	1.63211	2.69713	2.90553	1.62036	3.32001	2.54584	3.02096	3.05046	1.6714	5.1605	2.40767	2.96227	0.547916	1.69171	0.789282	0.97109	-0.867972	0.758484	-0.341387	-0.0423233
Lmntd2	1.84239	2.77947	2.91748	0.936807	2.72013	2.63618	5.03952	5.32912	2.27405	6.0953	1.27292	5.88415	3.31063	2.51311	2.09771	4.21423	4.41746	0.759105	0.633628	1.27294	1.33433	-0.397628	-0.658292	0.348165	0.416112
Lmo1	577.666	514.843	446.795	585.313	363.614	296.424	607.478	887.236	815.394	658.888	451.451	726.507	577.634	513.101	415.117	770.036	612.282	0.888281	0.71865	1.33309	1.05998	-0.170912	-0.476638	0.41477	0.0840404
Lmo1	4.43719	0.93157	9.74055	1.21243	0.933366	0.872971	1.37893	3.28302	4.04813	1.26663	1.69214	0.917353	2.55952	5.03644	1.00626	2.90336	1.29204	1.96772	0.393142	1.13434	0.504798	0.976528	-1.34688	0.181848	-0.986223
Lmo1	1.21274	0.983974	6.91526	3.95719	8.76776	0.856764	6.57265	6.75868	4.96888	5.63489	14.0183	1.71556	5.19689	3.03732	4.52724	6.10007	7.12292	0.584451	0.871144	1.17379	1.37061	-0.774847	-0.199017	0.231178	0.45482
Lmo1	1.21272	12.5941	1.16187	1.00052	5.93927	0.856764	1.07147	5.42369	1.11558	13.2898	1.27294	8.74718	4.47383	4.98956	2.59885	2.53691	7.76997	1.11528	0.580901	0.567057	1.73676	0.157405	-0.783635	-0.818435	0.796401
Lmo2	414.057	452.829	418.605	692.659	526.2	489.155	586.307	507.613	409.292	406.292	316.302	395.917	467.936	428.497	569.338	501.071	372.837	0.915718	1.2167	1.07081	0.79677	-0.127025	0.282975	0.0987039	-0.327765
Lmo2	309.308	191.749	247.064	269.459	270.822	191.219	206.832	121.145	109.75	95.6242	168.317	107.995	190.774	249.374	243.833	145.909	123.979	1.30717	1.27813	0.764828	0.649873	0.386447	0.354033	-0.386793	-0.62177
Lmo2	1.92509	3.31723	3.21986	4.58362	2.55533	9.4466	2.14324	8.55083	2.12264	2.07305	3.50113	1.78678	3.76878	2.82073	5.52852	4.27224	2.45365	0.748445	1.46692	1.13359	0.651047	-0.418032	0.552794	0.180893	-0.619167
Lmo2	411.022	481.278	595.041	723.518	791.721	728.969	492.803	416.352	352.339	676.453	422.024	326.963	534.874	495.78	748.069	420.498	475.147	0.926911	1.39859	0.786163	0.888335	-0.109497	0.483974	-0.347099	-0.170825
Lmo4	894.678	671.224	744.818	376.899	432.145	487.754	717.086	1035.91	936.639	704.119	570.166	809.571	698.417	770.24	432.266	896.545	694.619	1.10284	0.618922	1.28368	0.994561	0.141219	-0.69217	0.360286	-0.00786836
Lmo4	270.121	385.603	306.227	217.007	173.234	219.43	297.851	399.11	322.355	376.41	446.855	444.468	321.556	320.65	203.224	339.772	422.578	0.997184	0.632001	1.05665	1.31417	-0.00406873	-0.662001	0.0794973	0.394147
Lmo4	2820.11	2584.48	2212.67	1888.07	2107.78	1642.89	2317.18	2349.47	2573.06	2200.66	2451.68	3274.5	2368.55	2539.09	1879.58	2413.24	2642.28	1.072	0.793559	1.01887	1.11557	0.100308	-0.333591	0.0269678	0.157782
Lmo7	16.2791	16.2282	1.95842	2.10431	2.17165	25.0834	6.35246	2.58574	1.86916	56.877	31.3934	15.4061	14.8591	11.4886	9.78645	3.60245	34.5588	0.773169	0.658618	0.242441	2.32577	-0.371145	-0.602487	-2.04429	1.21771
Lmo7	286.901	330.652	375.42	297.383	327.579	356.175	353.42	559.92	521.335	367.988	402.674	480.301	388.312	330.991	327.046	478.225	416.988	0.852383	0.842223	1.23155	1.07385	-0.230426	-0.247725	0.300472	0.102787
Lmod1	111.57	242.997	165.933	102.948	114.926	113.95	93.2747	117.878	99.2866	183.598	196.03	243.804	148.85	173.5	110.608	103.48	207.811	1.16561	0.743086	0.695197	1.39611	0.22108	-0.4284	-0.524507	0.481414
Lmod3	1.21272	0.903335	4.74093	1.87179	2.65214	4.28382	9.77163	2.06803	5.5779	3.53074	7.63753	2.42994	3.89004	2.28566	2.93592	5.80585	4.53274	0.587567	0.754726	1.49249	1.16522	-0.767174	-0.405975	0.577722	0.220597
Lmtk2	1069.62	1190.6	1247.81	1087.51	1065.28	1080.38	1439.1	1531.38	1562.93	1242.82	1177.45	1411.8	1258.89	1169.34	1077.72	1511.14	1277.36	0.928869	0.85609	1.20037	1.01467	-0.106454	-0.224165	0.263482	0.0210092
Lmtk3	2.8138	0.930048	2.6173	5.05459	3.21836	1.9879	4.01582	5.12947	5.53408	2.21279	6.31461	2.23581	3.50538	2.12038	3.42028	4.89312	3.58774	0.604894	0.975724	1.39589	1.02349	-0.725247	-0.0354556	0.481184	0.0335025
Lmtk3	1.58307	8.97882	1.33428	1.88861	1.42401	1.11841	1.61177	1.98135	2.13764	1.41653	2.43914	1.13979	2.25445	3.96539	1.47701	1.91025	1.66515	1.75892	0.655153	0.847325	0.738607	0.814686	-0.610097	-0.239013	-0.437122
Lmtk3	2.87944	0.931143	2.68573	5.22344	3.31406	2.03427	4.14405	5.29738	5.71523	2.25525	6.52131	2.29426	3.60796	2.16544	3.52392	5.05222	3.69027	0.600183	0.976707	1.4003	1.02281	-0.736526	-0.0340022	0.485733	0.0325429
Lmx1a	3.63816	4.51667	2.84456	2.80769	1.76809	0.856764	5.32998	1.03402	3.34674	3.53074	1.27292	5.66986	3.05135	3.66646	1.81085	3.23691	3.49117	1.20159	0.593458	1.06081	1.14414	0.264942	-0.752782	0.0851713	0.194265
Lmx1b	2.42544	3.61334	4.74093	1.87179	3.53619	1.71353	7.99497	8.27213	4.46232	2.35383	6.36461	1.61996	4.08075	3.59324	2.37384	6.90981	3.44613	0.880533	0.581715	1.69327	0.844485	-0.183552	-0.781615	0.75981	-0.243857
Lncbate1	47.2961	51.4901	50.2539	38.3717	54.8109	58.26	39.0865	15.5102	23.4272	44.7227	52.1898	67.2283	45.2206	49.68	50.4809	26.008	54.7136	1.09861	1.11632	0.575135	1.20993	0.135685	0.158756	-0.798027	0.274919
Lncenc1	6.96901	5.1911	7.77678	4.91866	6.09314	5.34418	5.10488	6.28056	6.77597	7.91904	4.60647	4.91978	5.99163	6.64563	5.45199	6.0538	5.8151	1.10915	0.909935	1.01038	0.970537	0.149457	-0.136165	0.0148931	-0.0431456
Lncenc1	20.6748	15.4003	24.0357	14.4017	18.496	16.0287	15.1445	18.7726	20.2534	23.9721	12.5436	14.7052	17.8691	20.0369	16.3088	18.0568	17.0736	1.12132	0.912684	1.01051	0.955486	0.165199	-0.131812	0.015082	-0.0656928
Lncenc1	11.1632	8.31529	12.7523	7.82062	9.88864	8.61382	8.17718	10.1034	10.9003	12.8316	7.03539	7.9143	9.62634	10.7436	8.77436	9.72696	9.26043	1.11606	0.911495	1.01045	0.961989	0.158418	-0.133693	0.0150021	-0.0559077
Lncpint	10.9989	4.71933	6.86263	3.56995	0.884047	3.88097	0.88833	1.03402	1.11993	1.7315	14.9475	2.6614	4.44154	7.52695	2.77832	1.01409	6.4468	1.69467	0.625531	0.22832	1.45148	0.761005	-0.676847	-2.13087	0.537523
Lncpint	1.21275	9.72856	7.43945	12.34	0.884047	5.54344	11.1641	6.20409	12.267	5.32998	4.14627	12.5518	7.40096	6.12692	6.25583	9.8784	7.34268	0.827855	0.845273	1.33475	0.992126	-0.27255	-0.242511	0.416565	-0.0114045
Lncpint	12.0427	0.908801	1.81709	0.936118	4.42023	0.856764	1.2725	1.03402	1.11558	1.17691	1.27292	6.65628	2.79249	4.92286	2.07104	1.1407	3.03537	1.76289	0.741645	0.408488	1.08698	0.817944	-0.4312	-1.29163	0.120319
Lncppara	98.2303	91.2368	141.28	116.987	57.463	82.2494	77.2847	108.572	117.136	135.345	123.473	186.295	111.296	110.249	85.5665	100.998	148.371	0.990593	0.768819	0.907468	1.33312	-0.013636	-0.379285	-0.140081	0.414807
Lnpep	1042.94	383.014	411.513	449.23	1232.36	630.578	1177.04	464.273	645.921	569.626	332.232	402.56	645.107	612.489	770.723	762.411	434.806	0.949437	1.19472	1.18184	0.674006	-0.0748551	0.256673	0.241031	-0.569167
Lnpk	184.333	185.339	143.679	80.9491	257.175	180.424	253.833	260.341	194.912	126.723	130.992	147.544	178.854	171.117	172.849	236.362	135.086	0.956743	0.966429	1.32154	0.75529	-0.0637967	-0.0492644	0.402218	-0.404898
Lnpk	418.389	318.723	305.762	483.394	397.907	405.602	380.432	287.687	432.043	387.587	287.801	311.716	368.087	347.625	428.968	366.721	329.035	0.944409	1.1654	0.996288	0.893905	-0.082516	0.220822	-0.0053649	-0.161807
Lnx1	76.2977	119.195	147.327	164.911	92.5874	108.862	109.573	199.691	97.3686	137.483	162.421	211.391	135.592	114.273	122.12	135.544	170.432	0.842771	0.900642	0.999645	1.25694	-0.246788	-0.150974	-0.000511961	0.329918
Lnx1	1.21272	5.53981	0.948221	0.94145	0.884945	0.856809	0.888353	1.03412	1.11562	1.177	7.57897	0.810009	1.91567	2.56692	0.894401	1.0127	3.18866	1.33996	0.466887	0.528639	1.66452	0.422188	-1.09885	-0.919645	0.735102
Lnx1	1.3927	0.911113	0.951036	3.75713	2.24024	3.78294	0.889834	1.03724	1.39464	1.17782	8.45067	1.24202	2.26895	1.08495	3.2601	1.10724	3.6235	0.478173	1.43683	0.487996	1.597	-1.0644	0.522894	-1.03506	0.675361
Lnx1	1.22888	4.63169	12.0591	0.970723	0.89213	1.04202	0.888364	1.03402	7.36434	1.17691	22.5152	0.813118	4.55137	5.97322	0.968291	3.09557	8.16841	1.3124	0.212747	0.680141	1.79471	0.392207	-2.23279	-0.556095	0.843753
Lnx1	1.21367	0.903409	6.32308	2.26653	1.02155	7.81465	4.42435	17.5672	6.68441	14.0604	2.31992	5.28598	5.82376	2.81339	3.70091	9.55865	7.2221	0.483087	0.635484	1.64132	1.24011	-1.04964	-0.654071	0.714856	0.310467
Lnx1	1.21272	0.903335	1.39825	3.86625	12.6447	4.21002	0.900247	1.0363	1.13435	1.22033	1.93332	0.809985	2.60582	1.17144	6.90699	1.02363	1.32121	0.449546	2.6506	0.392826	0.507024	-1.15346	1.40632	-1.34804	-0.979874
Lnx2	878.009	925.015	1066.71	952.741	861.946	912.454	941.63	930.615	1018.52	992.138	1134.17	1201.2	984.596	956.578	909.047	963.588	1109.17	0.971544	0.923269	0.978664	1.12652	-0.0416488	-0.115177	-0.0311145	0.171876
LOC100041593	73.6152	126.101	90.0792	135.628	47.1525	98.9464	84.8413	69.1787	19.9831	47.3718	33.7544	48.582	72.9361	96.5985	93.909	58.001	43.2361	1.32443	1.28755	0.79523	0.592794	0.405367	0.364629	-0.330555	-0.754398
LOC100041593	71.3252	124.272	88.3283	135.628	44.0179	98.9464	81.5259	67.5067	19.9831	47.3718	31.8552	47.0904	71.4876	94.6418	92.8641	56.3386	42.1058	1.32389	1.29902	0.788089	0.588995	0.404786	0.377428	-0.34357	-0.763674
LOC100041593	17.9147	43.6863	42.6818	61.6572	18.3486	30.7513	30.6788	25.1869	5.2685	26.0734	26.8576	12.3865	28.4576	34.7609	36.919	20.3781	21.7725	1.2215	1.29733	0.716084	0.765085	0.288651	0.375549	-0.481799	-0.386309
LOC100041593	17.9147	43.6863	42.6818	61.6572	18.3486	30.7513	30.6788	25.1869	5.2685	26.0734	26.8576	12.3865	28.4576	34.7609	36.919	20.3781	21.7725	1.2215	1.29733	0.716084	0.765085	0.288651	0.375549	-0.481799	-0.386309
LOC100861969	18.367	24.7907	25.3368	19.023	13.6743	13.2968	1.63858	16.997	8.35306	22.0624	23.0387	19.23	17.1507	22.8315	15.3314	8.99621	21.4437	1.33123	0.893921	0.524539	1.25031	0.412759	-0.161781	-0.930877	0.322287
LOC100861969	18.367	24.7907	25.3368	19.023	13.6743	13.2968	1.63858	16.997	8.35306	22.0624	23.0387	19.23	17.1507	22.8315	15.3314	8.99621	21.4437	1.33123	0.893921	0.524539	1.25031	0.412759	-0.161781	-0.930877	0.322287
LOC100861978	2.57743	3.02766	1.39092	2.36941	1.40785	2.10701	2.07143	2.32455	1.53703	2.44649	2.17305	2.2365	2.13911	2.332	1.96142	1.97767	2.28535	1.09017	0.916934	0.924529	1.06836	0.124559	-0.12511	-0.11321	0.0954018
LOC100861978	2.57743	3.02766	1.39092	2.36941	1.40785	2.10701	2.07143	2.32455	1.53703	2.44649	2.17305	2.2365	2.13911	2.332	1.96142	1.97767	2.28535	1.09017	0.916934	0.924529	1.06836	0.124559	-0.12511	-0.11321	0.0954018
LOC102633783	3.63816	5.44158	4.74093	6.57512	5.30428	7.71088	9.77163	10.3402	11.1558	17.7711	7.63753	13.7697	8.65474	4.60689	6.53009	10.4225	13.0594	0.532297	0.75451	1.20426	1.50893	-0.909698	-0.406387	0.268145	0.593531
LOC105244649	4.85088	1.80667	0.948186	1.87179	1.76809	5.14058	1.77666	1.03402	3.34674	1.17691	2.54584	0.80998	2.25636	2.53525	2.92682	2.05247	1.51091	1.1236	1.29714	0.909638	0.669622	0.168127	0.375335	-0.136635	-0.578581
LOC108167736	32.5402	21.1694	27.3068	20.5749	22.2853	25.2099	16.7856	24.6456	8.92965	13.7894	52.0977	36.0158	25.1125	27.0055	22.69	16.787	33.9676	1.07538	0.903535	0.668469	1.35262	0.104845	-0.146348	-0.581067	0.435754
LOC108167736	76.3983	63.0979	68.9768	64.51	69.9816	89.3232	35.7135	79.79	34.1269	86.2482	72.7421	90.2318	69.2617	69.491	74.6049	49.8768	83.074	1.00331	1.07715	0.720121	1.19942	0.00476852	0.107213	-0.473689	0.26234
LOC108167736	11.1208	8.60915	8.98609	9.44047	7.63046	5.41376	5.5148	1.03402	3.79783	1.17691	4.99812	9.36761	6.42417	9.57201	7.4949	3.44888	5.18088	1.49	1.16667	0.536861	0.806467	0.575313	0.222399	-0.89738	-0.310313
LOC108167736	2.42544	1.97359	5.66809	0.935895	4.42023	1.71353	2.39252	2.06803	6.69348	5.88456	1.27292	7.75123	3.59996	3.35571	2.35655	3.71801	4.96957	0.932151	0.654605	1.03279	1.38045	-0.101364	-0.611303	0.0465499	0.46514
LOC108169029	2.42544	0.903335	2.84456	5.61537	1.76809	1.71353	1.77666	3.10205	2.23116	8.23839	2.54584	4.0499	3.10119	2.05778	3.03233	2.36996	4.94471	0.663544	0.977794	0.764208	1.59445	-0.591736	-0.0323969	-0.387963	0.673062
LOC114841036	181.992	219.074	215.616	237.532	191.237	207.491	187.434	167.536	157.557	180.853	216.814	245.635	200.731	205.561	212.087	170.842	214.434	1.02406	1.05657	0.851101	1.06827	0.0343014	0.0793911	-0.232597	0.0952708
LOC115486438	2.42544	1.80667	2.84456	4.67948	0.884047	0.856764	1.77666	1.03402	1.11558	1.17691	3.81876	0.80998	1.93574	2.35889	2.1401	1.30875	1.93522	1.2186	1.10557	0.6761	0.99973	0.285224	0.144792	-0.564691	-0.000389531
LOC115487084	7.27632	5.42001	6.6373	2.80769	3.53619	8.56764	4.44165	4.13607	13.387	4.70765	8.91045	8.0998	6.49398	6.44454	4.97051	7.32157	7.2393	0.992387	0.765402	1.12744	1.11477	-0.011025	-0.38571	0.173051	0.156747
LOC115487230	20.6162	22.5834	32.2383	24.3333	16.7969	28.2732	26.6499	17.5783	13.387	20.0075	19.0938	22.6794	22.0198	25.146	23.1345	19.2051	20.5936	1.14197	1.05062	0.872174	0.935231	0.191528	0.0712447	-0.197312	-0.0966055
LOC115489488	7.27632	9.93668	7.58549	3.74358	0.884047	12.8515	5.32998	6.2041	4.46232	4.70765	10.1834	6.47984	6.63708	8.26616	5.82638	5.33213	7.12363	1.24545	0.877853	0.803386	1.07331	0.31667	-0.187949	-0.315835	0.102065
LOC115490137	3.59832	48.7412	22.86	20.6633	14.3738	41.3873	2.28631	4.28852	33.7232	27.744	38.9446	25.8488	23.7049	25.0665	25.4748	13.4327	30.8458	1.05744	1.07466	0.566661	1.30124	0.0805729	0.103883	-0.819441	0.379886
LOC115490137	17.0179	0.942198	14.1193	9.2853	2.42312	2.30764	10.1503	22.5959	4.20652	15.8018	1.78883	0.880521	8.45994	10.6931	4.67202	12.3176	6.15705	1.26397	0.552252	1.45599	0.727789	0.337965	-0.856602	0.541998	-0.458409
LOC115490409	27.8926	18.97	20.8601	18.7179	15.0288	24.8462	15.1016	22.7484	7.80906	31.7766	24.1855	34.8291	21.8972	22.5742	19.531	15.2197	30.2637	1.03092	0.891941	0.695053	1.38209	0.0439336	-0.16498	-0.524805	0.466847
LOC117997403	3.63816	1.80667	3.79275	3.74358	0.884047	2.57029	11.5483	8.27213	4.46232	3.53074	1.27292	10.5297	4.67097	3.07919	2.39931	8.09425	5.11112	0.65922	0.513664	1.73289	1.09423	-0.601169	-0.961104	0.793176	0.129918
LOC118027456	2.42544	3.61334	1.89637	0.935895	2.65214	0.856764	1.77666	2.06803	1.11558	2.35383	5.09168	3.23992	2.33547	2.64505	1.4816	1.65342	3.56181	1.13256	0.63439	0.707961	1.52509	0.179582	-0.656558	-0.498257	0.608897
LOC665004	2.42544	0.903335	1.89637	1.87179	0.884047	5.99735	1.77666	2.06803	1.11558	2.35383	5.09168	0.80998	2.26617	1.74172	2.91773	1.65342	2.75183	0.768571	1.28751	0.72961	1.21431	-0.37975	0.364587	-0.454803	0.280132
Lockd	2.28845	3.61334	4.74093	7.48716	5.30428	5.14058	13.325	5.17008	6.69348	5.88456	5.09168	4.85988	5.79995	3.54757	5.97734	8.39619	5.27871	0.611656	1.03058	1.44763	0.910129	-0.709208	0.0434627	0.533693	-0.135856
Lonp1	3349.53	2981	3128.07	2442.69	2652.14	2823.89	3022.1	2729.8	2893.81	2965.82	3210.31	3308.77	2958.99	3152.87	2639.57	2881.9	3161.63	1.06552	0.892051	0.973947	1.06848	0.0915573	-0.164802	-0.0380849	0.0955632
Lonp2	208.712	429.507	301.007	226.912	130.062	383.231	242.153	263.892	286.549	140.622	517.356	532.472	305.206	313.075	246.735	264.198	396.817	1.02578	0.808421	0.865638	1.30016	0.0367253	-0.306822	-0.208165	0.378688
Lonp2	4464.02	3382.64	3987.52	3318.2	3427.27	3267.38	4489.06	3647.82	4631.02	3827.84	3610.7	3804.07	3821.46	3944.73	3337.62	4255.97	3747.54	1.03226	0.873387	1.1137	0.980655	0.0458008	-0.195306	0.155362	-0.028182
Lonrf1	623.338	459.797	609.684	481.986	493.298	537.191	470.815	488.056	336.905	560.211	488.802	677.143	518.935	564.273	504.158	431.925	575.385	1.08737	0.971524	0.83233	1.10878	0.120838	-0.0416783	-0.264773	0.148973
Lonrf2	112.783	67.7501	102.404	103.884	107.854	84.8196	160.788	127.184	214.191	100.038	115.836	99.6275	116.43	94.3124	98.8525	167.388	105.167	0.810035	0.84903	1.43767	0.903266	-0.303943	-0.236112	0.523731	-0.146778
Lonrf3	367.454	282.744	395.394	494.153	521.588	465.223	376.652	308.137	110.442	323.651	271.132	213.835	344.2	348.531	493.655	265.077	269.539	1.01258	1.43421	0.770124	0.783088	0.0180368	0.520253	-0.376837	-0.352753
Lor	13.3399	13.55	9.48186	11.2307	7.95642	5.99735	13.325	13.4422	13.387	10.5922	25.4584	20.2495	13.1675	12.1239	8.39482	13.3847	18.7667	0.920743	0.637539	1.01649	1.42522	-0.11913	-0.649414	0.0236021	0.511189
Lox	228.467	246.754	276.724	197.918	210.167	191.199	360.581	486.422	458.63	335.152	297.81	342.547	302.698	250.648	199.761	435.211	325.17	0.828049	0.659937	1.43777	1.07424	-0.272213	-0.5996	0.523838	0.103316
Lox	364.291	393.587	441.44	315.594	335.14	304.946	522.293	776.481	731.813	468.053	474.99	546.68	472.942	399.773	318.56	676.862	496.574	0.845288	0.67357	1.43117	1.04997	-0.242484	-0.570099	0.517198	0.0703454
Lox	1457.96	692.089	1101.4	914.668	1442.03	849.846	1348.61	1948.75	1349.74	1550.61	1440.81	1053.11	1262.47	1083.82	1068.85	1549.03	1348.18	0.85849	0.846633	1.22699	1.06789	-0.220127	-0.240191	0.295121	0.0947621
Loxl1	4505.25	3297.17	3413.47	3233.52	4841.92	4051.64	3682.13	3189.94	3762.85	3960.31	3056.28	3923.54	3743.17	3738.63	4042.36	3544.97	3646.71	0.998788	1.07993	0.947052	0.974231	-0.00175023	0.110938	-0.0784852	-0.0376645
Loxl2	1103.58	843.715	1084.73	978.011	1197	1243.16	1313.84	1247.02	1552.89	1482.91	905.047	1209.3	1180.1	1010.68	1139.39	1371.25	1199.09	0.856431	0.965503	1.16198	1.01609	-0.22359	-0.0506474	0.216582	0.0230253
Loxl3	330.864	470.63	438.068	488.279	594.288	531.667	372.677	326.244	364.707	427.798	362.919	312.248	418.366	413.187	538.078	354.543	367.655	0.987622	1.28614	0.847447	0.878788	-0.0179687	0.363051	-0.238805	-0.186412
Loxl4	96.8705	108.302	58.1102	96.35	55.8788	76.6205	18.7665	84.0561	83.8617	58.9795	45.8737	88.2285	72.6582	87.7609	76.2831	62.2281	64.3606	1.20786	1.04989	0.85645	0.885799	0.272453	0.0702385	-0.223559	-0.174948
Loxl4	109.292	83.2055	89.8067	112.355	181.046	156.419	174.001	196.162	220.692	185.819	175.614	107.787	149.35	94.1014	149.94	196.952	156.407	0.630073	1.00395	1.31873	1.04725	-0.666409	0.00568871	0.399145	0.0666054
Lpar1	51.5684	91.4301	35.6966	76.8622	71.9114	53.1121	39.7456	42.6891	91.3333	135.234	72.5486	29.9021	66.0028	59.565	67.2952	57.9227	79.2282	0.902462	1.01958	0.877579	1.20038	-0.148061	0.0279773	-0.188399	0.263488
Lpar1	93.4647	98.9456	41.6432	88.86	94.8235	72.2123	163.55	32.6896	41.9524	60.2856	168.263	76.0939	86.0653	78.0178	85.2986	79.3973	101.548	0.906496	0.991091	0.922524	1.17989	-0.141628	-0.0129099	-0.116341	0.238651
Lpar1	569.262	361.56	536.14	530.584	654.549	561.797	413.208	572.948	527.133	461.199	335.822	413.202	494.784	488.987	582.31	504.43	403.408	0.988285	1.1769	1.0195	0.815321	-0.0170008	0.23499	0.0278553	-0.294559
Lpar2	117.634	149.954	87.2331	139.448	201.563	166.212	95.0513	90.9935	85.8996	145.937	96.742	48.5988	118.772	118.274	169.074	90.6481	97.0926	0.995803	1.42352	0.76321	0.817469	-0.00606779	0.509461	-0.389848	-0.290764
Lpar3	53.3597	24.39	36.0311	38.3717	39.7821	41.9814	56.8531	45.4967	143.91	67.084	38.1876	45.3589	52.5672	37.9269	40.0451	82.0866	50.2102	0.721494	0.761788	1.56156	0.955162	-0.47094	-0.392538	0.642984	-0.0661831
Lpar4	150.377	91.2368	145.073	153.487	167.969	118.233	182.108	143.728	137.216	168.299	141.294	161.186	146.684	128.896	146.563	154.351	156.926	0.87873	0.999176	1.05227	1.06983	-0.186508	-0.00118959	0.0735012	0.0973769
Lpar5	171.038	136.937	205.033	288.742	330.324	306.354	144.112	112.131	110.582	142.466	107.287	50.0396	175.42	171.003	308.473	122.275	99.9309	0.974816	1.75848	0.69704	0.569665	-0.0367983	0.814329	-0.520688	-0.811815
Lpar5	21.7843	20.2435	23.48	53.7959	71.9188	21.7873	36.2189	23.3256	71.2575	61.1404	7.27573	56.0678	39.0246	21.8359	49.1673	43.6007	41.4946	0.559542	1.2599	1.11726	1.06329	-0.837681	0.333315	0.159965	0.0885396
Lpar6	767.652	1227.63	1208.94	801.126	723.15	923.592	994.042	1102.26	991.75	816.778	1042.52	1268.43	988.989	1068.07	815.956	1029.35	1042.58	1.07997	0.82504	1.04081	1.05418	0.110985	-0.277463	0.0577079	0.0761259
Lpcat1	43.5506	64.6748	56.5987	36.7924	5.21633	40.526	33.4272	45.8464	60.0261	6.50906	63.478	24.3311	40.0814	54.9414	27.5116	46.4332	31.4394	1.37075	0.686393	1.15847	0.784389	0.45496	-0.542894	0.212225	-0.350359
Lpcat1	48.2917	78.3843	26.38	30.4765	12.0974	48.3629	74.5269	55.9874	60.9251	24.1414	75.8578	84.2102	51.6368	51.0187	30.3123	63.8131	61.4031	0.988029	0.587028	1.23581	1.18914	-0.0173744	-0.768498	0.305454	0.249913
Lpcat1	791.015	738.601	955.295	1037.09	995.81	880.962	800.807	833.957	577.397	974.426	824.266	851.297	855.077	828.304	971.287	737.387	883.33	0.968689	1.13591	0.862363	1.03304	-0.0458944	0.183844	-0.213632	0.0468978
Lpcat2	1.2522	1.05552	1.9585	1.0702	0.942414	0.861251	0.947522	1.25039	1.19759	9.50941	10.7468	0.913865	2.64214	1.42207	0.957955	1.13183	7.05669	0.538228	0.362568	0.428378	2.67083	-0.89371	-1.46368	-1.22304	1.41729
Lpcat2	1.32837	19.8132	1.29809	1.16952	7.40783	0.912448	0.982767	1.10895	10.8116	4.06266	7.53705	8.00416	5.36972	7.47989	3.16327	4.30111	6.53462	1.39298	0.589093	0.800992	1.21694	0.478169	-0.763432	-0.320139	0.283257
Lpcat2	106.564	71.2714	161.728	215.824	143.706	137.022	145.533	164.117	83.9306	104.119	111.554	43.7306	124.092	113.188	165.517	131.194	86.4679	0.912131	1.33383	1.05723	0.696807	-0.132687	0.415576	0.0802908	-0.52117
Lpcat3	1492.91	1505.82	1493.97	1352.17	1469.62	1565.1	1649.54	1291.77	1869.87	1457.95	1627.98	1564.99	1528.47	1497.57	1462.3	1603.73	1550.31	0.979779	0.956704	1.04923	1.01428	-0.0294719	-0.0638561	0.0693361	0.0204615
Lpcat3	27.4313	27.7664	26.4678	19.9235	25.0254	34.457	20.4863	29.1959	33.4194	7.47619	11.0899	15.5465	23.1905	27.2218	26.4686	27.7005	11.3709	1.17384	1.14136	1.19448	0.490325	0.231232	0.190752	0.256382	-1.02819
Lpcat4	160.079	186.087	135.591	149.743	185.65	167.926	103.935	112.708	138.332	148.291	110.744	137.697	144.732	160.586	167.773	118.325	132.244	1.10954	1.1592	0.817546	0.913717	0.14996	0.213127	-0.290628	-0.130181
Lpgat1	15771.8	10088.5	14750.1	13089.2	12789.4	10411.8	20860.7	27247.9	26545.3	19188.9	17092.1	19338.1	17264.5	13536.8	12096.8	24884.6	18539.7	0.784084	0.700675	1.44138	1.07386	-0.35092	-0.513182	0.527448	0.102811
Lpgat1	3584.68	3149.25	3338.33	3522.18	3514.82	3395.03	5489.25	9370.65	8876.56	5004.38	4970.78	5902.24	5009.85	3357.42	3477.34	7912.15	5292.47	0.670164	0.694102	1.57932	1.05641	-0.577413	-0.526781	0.659304	0.0791741
Lpin1	1153.87	995.796	1189.02	934.222	919.081	1120.45	1467.67	838.926	1803.14	980.67	1431.39	1184.78	1168.25	1112.9	991.251	1369.91	1198.95	0.952616	0.848491	1.17262	1.02627	-0.0700327	-0.237028	0.229733	0.0374169
Lpin1	1629.14	1841.02	1974.8	1304.02	1281.2	1596.9	2053.26	1792.18	2279.31	1646.54	1738.11	2105.92	1770.2	1814.99	1394.04	2041.58	1830.19	1.0253	0.787504	1.15331	1.03389	0.0360466	-0.34464	0.205776	0.0480811
Lpin1	9578.27	8637.8	10699.2	7301.83	7614.89	8282.1	10667.9	8717.53	11090.4	9169.79	9182.37	10626.7	9297.4	9638.42	7732.94	10158.6	9659.62	1.03668	0.831732	1.09263	1.03896	0.0519701	-0.26581	0.127804	0.0551394
Lpin1	1912.45	2317.76	1775.97	1530.5	1239.84	1281.73	1523.93	1364.5	1808.2	1513.45	1817.16	1677.38	1646.91	2002.06	1350.69	1565.54	1669.33	1.21565	0.820138	0.950597	1.01362	0.281727	-0.286061	-0.0730946	0.0195111
Lpin2	44.016	94.7555	73.5915	65.5292	86.8493	57.7779	105.924	95.3911	82.7777	85.0104	340.196	55.1611	98.915	70.7877	70.0521	94.6976	160.123	0.715642	0.708206	0.957364	1.61879	-0.482691	-0.49776	-0.0628611	0.694915
Lpin2	442.966	297.7	331.919	507.883	438.075	439.323	446.98	354.579	415.4	368.42	325.017	356.518	393.732	357.528	461.76	405.653	349.985	0.908051	1.17278	1.03028	0.888892	-0.139155	0.229931	0.0430334	-0.16992
Lpin2	125.44	273.303	211.756	188.41	250.384	166.037	229.715	274.872	238.106	244.481	244.924	158.544	217.164	203.5	201.61	247.564	215.983	0.937077	0.928377	1.13999	0.99456	-0.0937607	-0.107218	0.189016	-0.00786941
Lpin3	44.0551	90.7861	15.1846	97.0082	43.6597	61.2119	24.3782	123.89	22.1229	49.9398	123.328	61.6462	63.1009	50.0086	67.2933	56.797	78.3047	0.792518	1.06644	0.900099	1.24094	-0.335484	0.0928018	-0.151845	0.311438
Lpin3	131.789	133.241	264.531	204.351	140.222	201.815	163.948	303.159	222.189	261.941	244.546	246.957	209.891	176.52	182.129	229.765	251.148	0.841011	0.867734	1.09469	1.19657	-0.249804	-0.204675	0.130523	0.258899
Lpl	266762	195997	261018	175726	180269	225446	272457	267854	302475	225059	202780	282562	238200	241259	193814	280929	236800	1.01284	0.813658	1.17938	0.994122	0.0184068	-0.297506	0.238028	-0.00850483
Lpp	635.616	567.76	413.649	437.392	666.329	695.229	673.665	398.791	456.036	578.974	412.974	485.106	535.127	539.008	599.65	509.497	492.351	1.00725	1.12058	0.952106	0.920065	0.0104269	0.16424	-0.0708061	-0.120192
Lpp	1412.16	1489.92	1987.4	1705.16	1779.16	1992.67	1527.32	1946.99	1899.33	1668.75	1760.64	1928.94	1758.2	1629.83	1825.66	1791.21	1786.11	0.926984	1.03837	1.01877	1.01587	-0.109383	0.0543188	0.0268352	0.022719
Lpp	531.851	380.404	350.066	464.209	748.724	635.229	574.787	381.382	488.662	784.156	387.667	480.253	517.283	420.774	616.054	481.61	550.692	0.813431	1.19094	0.931039	1.06459	-0.297908	0.252104	-0.103086	0.0902933
Lppos	204.798	172.537	172.184	145.719	149.331	147.726	181.447	149.417	163.514	148.138	176.798	195.724	167.278	183.173	147.592	164.793	173.553	1.09502	0.882317	0.985144	1.03752	0.130961	-0.180631	-0.0215935	0.0531335
Lpxn	2.07516	14.5559	2.94979	10.5148	5.2934	10.9041	2.34371	2.09208	10.5044	3.77177	12.4099	4.08837	6.79195	6.52695	8.9041	4.98006	6.75668	0.960983	1.31098	0.73323	0.994807	-0.0574165	0.390644	-0.447661	-0.00751095
Lpxn	407.825	250.122	388.651	543.539	565.799	607.681	454.257	312.249	175.797	344.594	202.714	200.026	371.104	348.866	572.34	314.101	249.111	0.940075	1.54226	0.846395	0.67127	-0.0891525	0.625046	-0.240597	-0.575035
Lrat	4.85088	13.55	1.89637	6.55127	4.42023	1.71353	5.32998	2.06803	1.11558	12.946	14.0021	17.0096	7.12113	6.76575	4.22834	2.83786	14.6526	0.950095	0.593774	0.398513	2.05762	-0.0738565	-0.752014	-1.3273	1.04098
Lratd1	361.391	504.061	200.067	420.217	784.15	753.096	233.631	315.375	377.066	373.081	192.211	154.706	389.088	355.173	652.488	308.691	239.999	0.912835	1.67697	0.79337	0.616826	-0.131573	0.745855	-0.333933	-0.697065
Lratd2	961.314	1112.16	787.03	866.415	1289.74	1253.45	667.486	818.175	664.036	793.281	813.858	905.587	911.044	953.501	1136.53	716.566	837.575	1.0466	1.24751	0.786532	0.919357	0.0657137	0.319049	-0.346422	-0.121302
Lrba	1.21275	0.903335	0.948187	0.935899	0.884053	3.80004	0.888363	1.03407	4.87412	1.17697	1.27292	8.33092	2.18847	1.02142	1.87333	2.26552	3.5936	0.46673	0.856001	1.03521	1.64206	-1.09934	-0.224316	0.0499188	0.715509
Lrba	12.7194	21.2336	27.2094	59.3798	21.1145	36.6112	47.0602	63.5357	16.0134	39.6459	11.8786	13.2057	30.8006	20.3875	39.0352	42.2031	21.5767	0.661917	1.26735	1.3702	0.700529	-0.595277	0.341815	0.45439	-0.513483
Lrba	1529.87	1218.14	1515.48	1331.38	1327.04	1225.88	1516.39	1616.73	1671.46	1582.14	1381.98	1625.14	1461.8	1421.16	1294.77	1601.53	1529.75	0.972199	0.885733	1.09558	1.04648	-0.040676	-0.175056	0.131699	0.0655506
Lrch1	73.9792	33.0775	91.5249	164.518	58.6848	89.5838	129.996	204.956	90.3243	122.627	20.3586	89.584	97.4345	66.1939	104.262	141.759	77.5232	0.679368	1.07007	1.45491	0.795644	-0.557735	0.0977115	0.540933	-0.329805
Lrch1	457.195	501.698	517.211	381.109	538.049	504.151	424.322	532.297	495.359	524.672	561.367	501.7	494.928	492.035	474.436	483.993	529.246	0.994155	0.958598	0.977906	1.06934	-0.00845724	-0.0610027	-0.032232	0.0967222
Lrch2	29.0443	82.9877	38.6722	37.3151	65.4145	37.6262	38.8326	54.7697	43.4531	72.8521	34.6993	46.9561	48.5519	50.2347	46.7853	45.6851	51.5025	1.03466	0.963613	0.940954	1.06077	0.0491572	-0.0534737	-0.0878032	0.0851145
Lrch2	2.48633	8.24899	2.09975	1.18608	4.42517	7.21749	0.91377	2.10115	1.1701	3.54987	3.4883	0.832668	3.14331	4.27836	4.27625	1.39501	2.62361	1.3611	1.36043	0.443802	0.834667	0.444774	0.444063	-1.17201	-0.260728
Lrch2	1.21276	0.903418	0.948225	11.1012	0.88405	3.99188	3.7818	1.03403	1.11558	5.98195	1.27292	0.80998	2.75315	1.02147	5.32571	1.97714	2.68828	0.371018	1.93441	0.718136	0.976439	-1.43044	0.951891	-0.47767	-0.0343977
Lrch3	602.254	740.965	781.437	812.102	846.984	801.334	855.538	597.355	613.576	768.348	544.777	761.26	727.161	708.219	820.14	688.823	691.462	0.973951	1.12787	0.947277	0.950906	-0.0380796	0.173596	-0.0781412	-0.0726252
Lrch3	454.754	448.474	596.995	494.582	497.531	547.93	343.078	663.025	732.182	563.383	632.345	682.373	554.721	500.074	513.348	579.428	626.034	0.901488	0.925416	1.04454	1.12856	-0.14962	-0.111826	0.0628679	0.174478
Lrch3	550.031	612.75	592.003	646.939	386.218	581.785	381.891	541.816	438.426	424.491	431.042	507.838	507.936	584.928	538.314	454.044	454.457	1.15158	1.05981	0.893901	0.894713	0.203613	0.0838017	-0.161813	-0.160502
Lrch3	17.1157	31.5669	16.8046	14.5567	24.0254	18.8238	6.43203	11.1941	16.8529	78.1094	14.5513	23.2906	22.777	21.8291	19.1353	11.493	38.6504	0.958384	0.840117	0.504589	1.69691	-0.0613243	-0.251338	-0.986818	0.76291
Lrch4	350.868	303.134	283.718	554.316	435.569	359.798	335.075	332.312	245.474	348.885	291.927	207.975	337.421	312.573	449.894	304.287	282.929	0.92636	1.33333	0.901802	0.838505	-0.110355	0.415037	-0.149117	-0.254109
Lrch4	277.719	222.261	402.812	50.5969	281.734	218.922	473.441	170.083	387.921	244.305	225.532	379.646	277.914	300.931	183.751	343.815	283.161	1.08282	0.661178	1.23713	1.01888	0.114791	-0.596889	0.306992	0.0269819
Lrfn1	68.3553	44.7706	43.6216	33.1716	65.6476	41.9841	28.6587	82.7195	35.0146	59.2162	77.5629	51.8464	52.7141	52.2492	46.9344	48.7976	62.8752	0.99118	0.890358	0.925703	1.19276	-0.0127807	-0.167542	-0.111378	0.254302
Lrfn1	1.98239	13.0428	15.1659	19.2385	8.61234	7.70823	21.0878	1.03584	25.2267	7.86781	5.17696	12.142	11.5239	10.0637	11.853	15.7834	8.39559	0.873286	1.02856	1.36962	0.728535	-0.195474	0.0406211	0.453778	-0.45693
Lrfn2	3.63816	1.80667	4.74093	3.74358	1.76809	2.57029	1.77666	7.23812	2.23116	3.53074	3.81876	8.90978	3.81441	3.39525	2.69399	3.74865	5.41976	0.890112	0.706265	0.982759	1.42086	-0.167941	-0.501718	-0.0250907	0.506768
Lrfn3	109.145	99.3668	100.508	104.82	112.274	106.239	119.036	116.844	130.523	123.576	103.107	105.297	110.895	103.007	107.778	122.134	110.66	0.928869	0.971892	1.10135	0.997884	-0.106453	-0.0411315	0.139279	-0.00305594
Lrfn4	312.882	375.787	460.819	394.948	324.445	348.703	308.251	242.994	226.463	342.482	389.514	533.777	355.089	383.163	356.032	259.236	421.924	1.07906	1.00266	0.73006	1.18822	0.109777	0.00382726	-0.453914	0.248805
Lrg1	11432.3	12648.5	10800.8	9382.35	9991.5	9135.68	6798.39	6594.96	13703.8	7222.71	23922	11475.8	11092.4	11627.2	9503.18	9032.38	14206.8	1.04821	0.856729	0.814286	1.28077	0.0679323	-0.22309	-0.296393	0.357014
Lrguk	1.21272	2.71	1.89637	6.55127	2.65214	1.71353	1.77666	5.17008	3.34674	2.35383	11.4563	0.80998	3.4708	1.9397	3.63898	3.43116	4.87337	0.558861	1.04846	0.988579	1.40411	-0.839438	0.0682652	-0.0165725	0.489651
Lrif1	51.0971	140.706	43.8826	131.805	39.5669	65.4276	67.0337	129.482	152.496	110.181	100.005	122.007	96.1408	78.5619	78.9332	116.337	110.731	0.817154	0.821016	1.21007	1.15176	-0.291319	-0.284518	0.275092	0.203838
Lrif1	264.906	210.389	249.827	294.777	257.172	266.786	284.807	292.93	274.484	276.323	257.216	216.314	262.161	241.707	272.912	284.074	249.951	0.921981	1.04101	1.08359	0.953426	-0.117191	0.0579814	0.115812	-0.0688073
Lrif1	1.88347	28.8363	21.18	28.2411	38.483	6.67046	11.5419	44.5041	33.4554	1.42748	1.35301	22.928	20.042	17.2999	24.4649	29.8338	8.5695	0.863183	1.22068	1.48856	0.427577	-0.212262	0.287683	0.57392	-1.22575
Lrif1	56.8448	87.0915	108.951	29.0351	55.5256	80.0731	78.1167	49.0585	73.9269	61.6501	51.3069	97.1988	69.0649	84.2958	54.8779	67.034	70.0519	1.22053	0.794585	0.970595	1.01429	0.287507	-0.331727	-0.0430593	0.0204718
Lrig1	24.7068	39.1379	34.0358	82.799	99.1977	51.6845	22.6231	79.0186	67.7189	81.4464	136.378	65.0141	65.3134	32.6268	77.8937	56.4535	94.2795	0.499543	1.19261	0.864348	1.44349	-1.00132	0.254128	-0.210315	0.529565
Lrig1	1761.64	1600.44	1758.96	1157.27	1440.79	1523.88	1880.16	1621.95	2273.89	1641.53	1849.38	2251.51	1730.12	1707.01	1373.98	1925.33	1914.14	0.986646	0.794155	1.11283	1.10636	-0.019395	-0.332508	0.154239	0.145827
Lrig2	511.595	321.361	388.762	448.16	521.621	535.283	468.64	627.823	299.637	491.52	343.564	417.1	447.922	407.239	501.688	465.367	417.395	0.909174	1.12003	1.03895	0.931846	-0.137371	0.163542	0.0551198	-0.101836
Lrig2	121.444	285.68	247.468	235.984	161.742	204.098	122.988	105.295	203.489	196.974	286.532	247.084	201.565	218.197	200.608	143.924	243.53	1.08252	0.995253	0.714033	1.2082	0.11439	-0.00686482	-0.485937	0.272856
Lrig3	308.031	296.294	328.072	285.448	312.069	317.859	245.179	322.613	222	383.674	353.872	452.779	318.991	310.799	305.125	263.264	396.775	0.97432	0.956533	0.825303	1.24384	-0.0375331	-0.064113	-0.277005	0.314806
Lrit1	1.21272	0.903335	0.948186	0.935895	0.884047	0.856764	7.10664	1.03402	3.34674	2.35383	11.4563	2.42994	2.78903	1.02141	0.892235	3.82913	5.41336	0.366225	0.319908	1.37292	1.94094	-1.4492	-1.64427	0.457252	0.956758
Lrmda	127.336	113.82	115.679	113.243	116.694	124.231	95.0513	130.286	126.06	121.222	141.294	109.347	119.522	118.945	118.056	117.132	123.954	0.995173	0.987735	0.980008	1.03708	-0.00698086	-0.0178041	-0.0291349	0.0525332
Lrmp	1.40245	5.3431	3.38145	2.28313	1.81728	1.29643	1.01094	3.47719	1.89388	1.75381	5.42129	1.07079	2.51265	3.37567	1.79895	2.12734	2.74863	1.34347	0.715957	0.846652	1.09392	0.425966	-0.482054	-0.240158	0.129506
Lrmp	1.22832	21.8381	7.34877	0.998687	7.62363	8.84364	0.913975	1.08214	1.15787	1.19715	34.9043	13.9484	8.42375	10.1384	5.82199	1.05133	16.6833	1.20355	0.69114	0.124805	1.98051	0.267295	-0.532951	-3.00225	0.985869
Lrmp	14.9061	49.1798	13.3259	33.2121	6.83426	21.5167	14.4188	17.1248	96.4926	17.7778	17.1046	49.7435	29.3031	25.8039	20.521	42.6787	28.2086	0.880588	0.700302	1.45646	0.962651	-0.183461	-0.51395	0.542465	-0.0549155
Lrmp	92.124	90.345	93.9991	231.659	158.63	149.779	133.783	152.297	73.6459	123.853	159.093	62.2691	126.79	92.156	180.023	119.909	115.072	0.726841	1.41985	0.945728	0.907579	-0.460288	0.50574	-0.0805027	-0.139905
Lrmp	168.052	194.628	191.054	267.18	240.596	266.652	214.09	177.584	97.8957	237.914	99.1613	106.243	188.421	184.578	258.143	163.19	147.773	0.979605	1.37003	0.866093	0.78427	-0.0297279	0.45421	-0.207407	-0.350578
Lrp1	37589.5	30126.2	42282.5	39842	44892.8	44345.3	34119.9	34495.8	27323.9	43237.4	41387.8	32508.5	37679.3	36666.1	43026.7	31979.9	39044.6	0.973109	1.14192	0.848738	1.03623	-0.0393267	0.19146	-0.236608	0.0513496
Lrp10	3200.37	3479.65	3549.06	3716.44	3912.79	3834.88	3388.98	3569.43	3411.44	3421.29	3541.27	3137.86	3513.62	3409.69	3821.37	3456.62	3366.81	0.970421	1.08759	0.983776	0.958215	-0.0433169	0.121131	-0.0235982	-0.061578
Lrp11	1.79288	22.9895	54.3079	11.1014	17.6012	11.6452	12.1935	25.8552	19.5912	7.37989	19.6877	17.7655	18.4926	26.3634	13.4493	19.2133	14.9444	1.42562	0.727279	1.03897	0.808127	0.511591	-0.45942	0.0551581	-0.307346
Lrp11	4.87468	1.15048	13.0806	1.32743	0.944802	0.870025	2.06044	1.80926	1.26562	12.4587	2.03796	1.21464	3.59122	6.36859	1.04742	1.71177	5.2371	1.77338	0.291661	0.476655	1.45831	0.826499	-1.77764	-1.06898	0.544294
Lrp11	37.9378	7.8642	2.798	2.60395	9.72913	15.5318	4.30639	10.1952	1.12655	33.202	1.85958	38.0141	13.7641	16.2	9.28829	5.20938	24.3586	1.17698	0.674822	0.378477	1.76972	0.235088	-0.56742	-1.40172	0.823523
Lrp11	21.4865	1.01025	1.09149	18.6899	5.66573	27.5989	5.56115	19.5704	5.1709	4.34652	1.99635	39.2162	12.617	7.86275	17.3182	10.1008	15.1864	0.623186	1.3726	0.80057	1.20364	-0.682266	0.456915	-0.3209	0.267404
Lrp11	1.44829	1.62884	1.09839	2.24581	4.83801	0.909772	1.14218	1.10242	3.22633	1.97412	1.28006	3.39883	2.02442	1.39184	2.66453	1.82364	2.21767	0.687525	1.31619	0.900822	1.09546	-0.540516	0.396372	-0.150686	0.131535
Lrp11	165.302	118.924	154.24	207.365	182.233	101.946	245.678	213.414	326.605	197.206	161.531	140.955	184.617	146.155	163.848	261.899	166.564	0.79167	0.887504	1.41861	0.902216	-0.33703	-0.172174	0.504478	-0.148456
Lrp12	414.862	339.393	446.101	401.201	559.504	679.117	392.547	537.893	269.842	233.424	342.957	252.887	405.811	400.119	546.607	400.094	276.423	0.985974	1.34695	0.985913	0.681162	-0.0203789	0.429698	-0.0204678	-0.553931
Lrp12	1218.69	755.456	1425.63	1624.97	1715.11	1657.3	1321.95	587.119	451.938	907.012	329.145	731.234	1060.46	1133.26	1665.79	787.002	655.797	1.06865	1.57082	0.742131	0.618406	0.0957831	0.651515	-0.430254	-0.693373
Lrp2	722.781	417.341	226.617	564.345	1377.34	772.801	475.257	384.654	748.554	714.386	568.996	230.034	600.259	455.58	904.829	536.155	504.472	0.758972	1.5074	0.893206	0.840424	-0.397881	0.59206	-0.162935	-0.250811
Lrp2bp	2.42544	7.22668	7.58549	2.80769	0.884047	2.57029	4.44165	8.27213	1.11558	2.35383	2.54584	1.61996	3.65405	5.74587	2.08734	4.60979	2.17321	1.57247	0.57124	1.26155	0.59474	0.653028	-0.80783	0.335203	-0.74967
Lrp3	1164.38	1503.09	1611.98	1688.71	1313.14	1476.27	999.006	2025.53	1403.83	1708.31	1591.99	2121.7	1550.66	1426.48	1492.71	1476.12	1807.33	0.919919	0.962626	0.951931	1.16552	-0.120421	-0.0549529	-0.0710717	0.220979
Lrp4	1.21272	8.67291	8.95802	12.9539	7.08006	17.6318	8.63788	8.74	6.84294	4.68632	7.05288	2.01795	7.87395	6.28122	12.5553	8.07361	4.58572	0.797721	1.59453	1.02536	0.582391	-0.326043	0.673132	0.0361261	-0.77994
Lrp4	241.331	299.364	304.892	257.52	328.858	307.082	215.221	222.88	149.338	310.726	330.271	180.228	262.309	281.862	297.82	195.813	273.742	1.07454	1.13538	0.746497	1.04358	0.103722	0.183172	-0.421792	0.0615464
Lrp5	2039.79	2252.01	2622.68	2498.84	2172.99	2108.5	2505.98	2962.46	2706.4	2559.79	2862.8	3156.49	2537.39	2304.83	2260.11	2724.95	2859.69	0.908344	0.890721	1.07392	1.12702	-0.138689	-0.166955	0.10288	0.172513
Lrp6	4294.24	3616.05	4273.48	3899.88	4821.59	4535.71	4511.83	4185.7	4317.29	4216.88	3655.83	3933.26	4188.48	4061.26	4419.06	4338.27	3935.32	0.969626	1.05505	1.03576	0.939559	-0.0445	0.0773133	0.0506947	-0.089944
Lrp8	1.74839	0.903706	15.6611	8.2898	1.19185	0.887565	0.888885	1.03888	22.3588	3.44119	8.75701	3.9975	5.76372	6.1044	3.45641	8.09552	5.39857	1.05911	0.599683	1.40456	0.936646	0.0828482	-0.737729	0.490123	-0.0944246
Lrp8	16.7737	36.0077	22.0514	14.2048	27.9541	20.1298	37.3091	48.578	1.11592	13.2772	9.52422	16.243	21.9307	24.9443	20.7629	29.001	13.0148	1.13741	0.946749	1.32239	0.59345	0.185753	-0.0789469	0.403148	-0.752801
Lrp8	1.22608	1.05317	0.948186	0.985858	1.0004	12.4928	0.88833	1.03424	1.37388	1.17692	1.29656	7.35828	2.56956	1.07581	4.82635	1.09882	3.27725	0.418676	1.87828	0.427629	1.27541	-1.25609	0.909413	-1.22557	0.350967
Lrp8	1.65838	0.906796	0.948208	1.02829	4.76646	12.0692	0.888331	1.04137	9.73442	1.17691	2.06183	1.1559	3.11967	1.17113	5.95465	3.88804	1.46488	0.375401	1.90874	1.2463	0.469562	-1.4135	0.932621	0.317648	-1.09061
Lrp8	1.2578	1.46743	0.970044	7.98739	0.90995	6.48689	0.888377	1.03443	1.11558	14.4447	1.27296	1.07823	3.24282	1.23176	5.12808	1.0128	5.59863	0.379842	1.58137	0.31232	1.72647	-1.39653	0.661171	-1.6789	0.787827
Lrp8	7.65329	3.92458	0.948186	10.5503	3.95911	1.05292	0.88847	1.03436	1.11558	2.96728	1.27292	3.70468	3.25597	4.17535	5.18744	1.0128	2.64829	1.28237	1.59321	0.31106	0.813365	0.358809	0.671935	-1.68473	-0.298026
Lrpap1	4341.54	4206.83	4227.96	4189.07	4435.26	4868.13	4286.19	4083.33	4730.06	3830.85	4148.45	4007.78	4279.62	4258.78	4497.49	4366.53	3995.69	0.995129	1.05091	1.02031	0.933656	-0.00704391	0.071636	0.0290032	-0.0990371
Lrpprc	1361.88	1055.09	1276.26	1134.31	1141.3	1232.88	1452.42	961.635	1230.48	1069.81	1181.27	1195.53	1191.07	1231.08	1169.5	1214.85	1148.87	1.03359	0.981886	1.01996	0.964568	0.0476599	-0.026373	0.0285115	-0.0520452
Lrr1	1.21272	0.903335	1.89637	1.87179	2.65214	0.856764	2.73758	1.03402	6.69348	1.17691	5.09168	1.61996	2.31223	1.33748	1.79356	3.48836	2.62952	0.578435	0.775686	1.50866	1.13722	-0.789772	-0.366455	0.593265	0.185513
Lrrc1	669.97	555.828	450.059	647.436	744.434	688.307	527.189	574.172	589.429	732.536	508.086	470.705	596.513	558.619	693.392	563.597	570.442	0.936475	1.16241	0.944819	0.956296	-0.0946879	0.217119	-0.0818895	-0.0644715
Lrrc1	16.4319	58.4399	31.6193	17.9836	11.4302	39.9374	26.2403	6.94655	45.335	6.56981	9.99376	6.37341	23.1084	35.497	23.1171	26.174	7.64566	1.53611	1.00037	1.13266	0.33086	0.619279	0.000539256	0.179713	-1.59571
Lrrc10b	13.3399	17.1634	14.2228	22.4615	16.7969	18.8488	22.2083	21.7143	6.69348	15.2999	39.4606	9.71976	18.1608	14.9087	19.3691	16.872	21.4934	0.820927	1.06653	0.929035	1.18351	-0.284674	0.0929264	-0.106195	0.243067
Lrrc14	578.608	581.002	583.74	512.46	595.648	542.856	578.496	501.854	655.177	503.146	578.332	504.044	559.614	581.117	550.321	578.509	528.507	1.03842	0.983395	1.03377	0.944415	0.0543969	-0.0241567	0.0479084	-0.0825075
Lrrc14	83.1856	70.7068	55.8945	69.3777	84.1108	51.2967	81.0717	39.9424	60.3295	60.5699	96.6209	92.4811	70.4656	69.929	68.2617	60.4479	83.224	0.992384	0.968724	0.857835	1.18106	-0.0110296	-0.0458428	-0.221228	0.240079
Lrrc14	27.0525	14.8886	8.47286	6.72059	12.0503	7.24332	15.7737	1.05488	9.41764	1.20134	25.1462	17.2568	12.1899	16.8047	8.6714	8.74874	14.5348	1.37857	0.71136	0.717704	1.19236	0.463175	-0.491348	-0.478538	0.253824
Lrrc14	2.4061	0.966266	1.40215	1.05294	10.1263	0.912572	6.00838	1.04445	2.43663	1.17744	1.28169	0.996211	2.48426	1.59151	4.0306	3.16315	1.15178	0.640635	1.62246	1.27328	0.463631	-0.642425	0.698179	0.348547	-1.10895
Lrrc14b	77.5557	86.2776	102.888	124.602	85.8515	124.424	98.8027	70.5407	111.204	80.9939	106.301	98.3215	97.3135	88.9071	111.626	93.5158	95.2055	0.913615	1.14707	0.960974	0.978337	-0.130342	0.197958	-0.0574306	-0.0315963
Lrrc15	43.6579	40.6501	28.4456	23.3974	7.95642	41.9814	18.6549	17.5783	30.1206	18.8306	40.7335	46.1689	29.848	37.5845	24.4451	22.1179	35.2443	1.2592	0.818986	0.74102	1.1808	0.332506	-0.288089	-0.432416	0.239759
Lrrc17	580.893	571.811	632.44	769.306	850.453	855.051	586.298	503.566	620.262	801.478	667.011	692.533	677.592	595.048	824.937	570.042	720.341	0.878181	1.21745	0.841276	1.06309	-0.18741	0.283867	-0.249348	0.0882629
Lrrc18	7.557	2.62218	4.51802	9.13354	4.55466	0.856764	2.89777	3.29646	4.31822	11.2866	1.27297	2.357	4.55593	4.89907	4.84832	3.50415	4.97219	1.07532	1.06418	0.76914	1.09137	0.104761	0.0897391	-0.378682	0.126135
Lrrc18	40.9518	40.7379	22.9794	33.9176	29.9232	41.9814	26.4171	31.8601	15.7622	25.1977	34.3688	8.17274	29.3558	34.8897	35.2741	24.6798	22.5797	1.18851	1.2016	0.840712	0.769174	0.249154	0.264961	-0.250316	-0.378618
Lrrc19	1.56588	1.95558	2.3288	2.02607	2.42872	0.856764	1.40571	2.84072	1.44045	2.20511	1.27292	1.51761	1.82036	1.95009	1.77052	1.89563	1.66521	1.07126	0.972619	1.04135	0.914771	0.0993135	-0.0400532	0.0584501	-0.128518
Lrrc19	2.07228	3.46443	4.3085	3.5893	4.64366	0.856764	2.14761	5.43141	1.90629	3.67946	1.27292	2.53229	2.99208	3.28174	3.02991	3.16177	2.49489	1.09681	1.01264	1.05671	0.833832	0.133313	0.0181271	0.0795855	-0.262171
Lrrc2	2.42544	1.80667	4.74093	1.87179	2.65214	2.57029	0.88833	3.10205	1.11558	5.88456	8.91045	4.0499	3.33484	2.99101	2.36474	1.70199	6.28164	0.896897	0.709101	0.510365	1.88364	-0.156985	-0.495938	-0.9704	0.913521
Lrrc20	202.524	178.86	166.881	201.217	205.983	147.363	192.768	230.586	209.729	193.014	160.388	150.656	186.664	182.755	184.854	211.028	168.019	0.979058	0.990305	1.13052	0.900116	-0.0305335	-0.0140555	0.176988	-0.151817
Lrrc23	8.48904	15.3567	10.43	28.0769	14.1447	14.565	11.5483	16.5443	6.69348	18.8306	34.3689	17.8196	16.4056	11.4252	18.9289	11.5954	23.673	0.696422	1.1538	0.706792	1.44298	-0.521965	0.206397	-0.500643	0.529054
Lrrc24	35.1689	31.6167	22.7565	27.141	31.8257	20.5623	23.9849	16.5443	26.7739	28.2459	24.1855	34.0192	26.9021	29.8474	26.5097	22.4344	28.8169	1.10948	0.985414	0.833927	1.07118	0.149887	-0.0211985	-0.262007	0.0991965
Lrrc25	195.248	224.93	282.56	326.627	379.256	309.292	290.484	269.878	263.277	302.467	392.06	179.816	284.658	234.246	338.392	274.546	291.448	0.822904	1.18877	0.964478	1.02385	-0.281205	0.249465	-0.0521796	0.0340076
Lrrc26	1.21272	13.55	0.948186	0.935895	0.884047	0.856764	0.88833	3.10205	6.69348	1.17691	1.27292	4.85988	3.03177	5.23697	0.892235	3.56129	2.43657	1.72737	0.294296	1.17466	0.80368	0.788574	-1.76466	0.232241	-0.315306
Lrrc27	25.5403	37.8064	55.1729	34.371	27.1899	75.7284	36.696	32.8273	63.8471	34.2978	37.0675	34.0647	41.2174	39.5065	45.7631	44.4568	35.1433	0.958491	1.11028	1.07859	0.852633	-0.0611637	0.15093	0.109149	-0.230004
Lrrc27	146.666	115.76	154.376	165.911	123.982	137.606	172.95	115.037	117.992	137.531	48.2183	80.1425	126.348	138.934	142.5	135.326	88.6306	1.09962	1.12784	1.07106	0.701482	0.137001	0.17356	0.0990438	-0.511522
Lrrc28	27.0489	29.7946	24.6205	26.4876	20.3695	21.6255	15.7449	35.6892	37.372	22.013	35.5976	17.1396	26.1252	27.1547	22.8275	29.602	24.9167	1.0394	0.873773	1.13308	0.953742	0.0557558	-0.194669	0.180252	-0.0683294
Lrrc28	59.949	104.805	56.5922	28.7357	116.594	47.5951	43.9355	70.6336	57.4779	21.5123	37.9628	84.6282	60.8684	73.7821	64.3083	57.349	48.0344	1.21216	1.05651	0.94218	0.789152	0.277576	0.0793098	-0.0859261	-0.341625
Lrrc28	140.651	110.301	168.017	154.863	93.1016	147.925	168.215	213.083	212.317	185.448	239.065	166.022	166.584	139.656	131.963	197.872	196.845	0.838354	0.792172	1.18782	1.18166	-0.254369	-0.336115	0.248315	0.24081
Lrrc28	19.7461	30.6172	1.09116	15.4645	10.3954	31.3165	10.1767	2.17278	1.84839	2.87871	39.9728	14.8934	15.0478	17.1515	19.0588	4.73262	19.2483	1.1398	1.26655	0.314506	1.27914	0.188781	0.340904	-1.66884	0.355178
Lrrc29	72.5749	56.5306	51.9774	46.5361	58.5545	58.4451	61.7397	58.6216	41.7841	53.6377	86.1134	32.2165	56.561	60.361	54.5119	54.0485	57.3225	1.06718	0.963772	0.955579	1.01346	0.0938091	-0.0532356	-0.0655531	0.0192956
Lrrc29	3.47591	11.6441	2.92105	1.32199	6.76426	0.889674	1.16749	16.6182	33.5112	21.0986	1.86667	66.8387	14.0098	6.01369	2.99197	17.099	29.9347	0.429248	0.213563	1.2205	2.13669	-1.22012	-2.22727	0.28747	1.09538
Lrrc29	17.3287	14.9321	20.9564	29.8212	16.8976	16.0605	16.1542	30.2299	29.5692	26.4783	7.48901	13.5321	19.9541	17.7391	20.9264	25.3178	15.8331	0.888994	1.04873	1.2688	0.793478	-0.169755	0.0686412	0.343465	-0.333738
Lrrc3	283.776	284.55	297.73	331.307	359.807	227.042	461.043	694.859	601.297	440.165	379.33	478.698	403.3	288.685	306.052	585.733	432.731	0.715807	0.758869	1.45235	1.07297	-0.482357	-0.398078	0.538389	0.101616
Lrrc31	3.63816	0.903335	2.84456	0.935895	5.30428	4.28382	4.44165	2.06803	4.46232	7.06148	1.27292	0.80998	3.16887	2.46202	3.508	3.65733	3.04813	0.776939	1.10702	1.15414	0.961897	-0.364127	0.14668	0.206824	-0.0560452
Lrrc32	469.323	580.844	613.477	497.896	457.052	522.626	532.998	624.546	626.956	523.726	661.919	686.863	566.519	554.548	492.525	594.833	624.169	0.978869	0.869388	1.04998	1.10176	-0.0308116	-0.201928	0.0703616	0.139814
Lrrc34	3.63816	0.903335	0.948186	6.55127	1.76809	2.57029	1.77666	1.03402	4.46232	5.88456	11.4563	0.80998	3.4836	1.82989	3.62988	2.42433	6.05028	0.525288	1.04199	0.695928	1.73679	-0.928818	0.0593452	-0.52299	0.796424
Lrrc36	14.837	2.46503	28.2957	23.6527	9.96935	0.947002	4.32606	37.0418	2.52399	14.5226	1.34871	8.02398	12.3295	15.1992	11.523	14.6306	7.9651	1.23275	0.93459	1.18664	0.64602	0.301886	-0.097595	0.246877	-0.63035
Lrrc36	1.223	39.5119	16.4144	0.937967	0.89919	6.43364	0.910032	13.7065	9.73298	27.4058	1.32039	0.829345	9.94376	19.0498	2.75693	8.1165	9.85184	1.91575	0.277252	0.816241	0.990756	0.93791	-1.85073	-0.292933	-0.0133978
Lrrc36	13.0452	5.89983	3.64741	23.14	18.305	36.3143	25.8555	6.12263	33.4818	18.0942	55.8853	49.4653	24.1047	7.53081	25.9198	21.82	41.1483	0.312421	1.0753	0.905216	1.70706	-1.67844	0.104738	-0.143665	0.771517
Lrrc39	87.5558	69.3453	52.457	29.324	62.5519	55.8491	55.4762	39.3311	83.2517	77.7534	29.7877	55.9854	58.2224	69.786	49.2417	59.353	54.5088	1.19861	0.845751	1.01942	0.936218	0.261364	-0.241694	0.0277471	-0.0950839
Lrrc39	73.5966	40.7195	20.4251	59.7015	38.1162	19.9647	49.6369	73.3738	15.5726	8.62734	14.0402	21.8408	36.3013	44.9137	39.2608	46.1944	14.8361	1.23725	1.08153	1.27253	0.408694	0.307137	0.11307	0.347699	-1.29091
Lrrc39	143.637	101.024	133.083	125.309	82.8401	101.161	155.876	129.105	210.48	133.765	90.3646	135.011	128.471	125.915	103.103	165.154	119.714	0.9801	0.80254	1.28553	0.931831	-0.0289999	-0.317355	0.362363	-0.10186
Lrrc39	408.347	376.451	472.529	310.963	309.056	402.263	473.606	510.853	625.147	408.12	418.3	609.2	443.736	419.109	340.761	536.535	478.54	0.9445	0.767935	1.20913	1.07843	-0.0823769	-0.380944	0.273971	0.108937
Lrrc3b	18.1908	28.9067	33.1865	15.9102	29.1735	16.2785	19.5433	40.3266	13.387	31.7766	31.823	27.5393	25.5035	26.7613	20.4541	24.419	30.3796	1.04932	0.80201	0.957475	1.19119	0.0694547	-0.318308	-0.0626931	0.252409
Lrrc4	186.759	159.89	186.793	83.2947	99.0132	110.523	161.676	92.0275	142.794	143.583	171.844	168.476	142.223	177.814	97.6103	132.166	161.301	1.25025	0.68632	0.929287	1.13414	0.322216	-0.543047	-0.105803	0.181603
Lrrc40	11.8103	1.59914	1.62675	1.16632	1.78065	1.97324	2.37836	1.47226	1.64016	3.17433	2.57461	11.8249	3.58509	5.01206	1.64007	1.83026	5.85795	1.39803	0.45747	0.510521	1.63398	0.483397	-1.12825	-0.969959	0.708388
Lrrc40	3.19872	26.5635	28.3619	28.6798	65.5096	86.2113	50.5997	4.77994	28.0774	3.83933	48.3438	19.9595	32.8437	19.3747	60.1336	27.819	24.0475	0.589906	1.8309	0.847012	0.732181	-0.761443	0.872554	-0.239546	-0.449727
Lrrc40	92.57	91.7143	54.3987	104.964	56.4291	131.661	105.173	228.274	114.185	112.265	66.1228	160.472	109.852	79.561	97.6847	149.211	112.953	0.724254	0.889236	1.35828	1.02823	-0.465433	-0.169362	0.441784	0.0401595
Lrrc40	361.744	323.662	406.775	262.009	272.333	264.227	341.092	224.578	375.959	326.771	367.941	338.279	322.114	364.06	266.19	313.876	344.33	1.13022	0.826383	0.974426	1.06897	0.176605	-0.275118	-0.0373759	0.0962212
Lrrc41	1405.54	1364.04	1384.35	1274.69	1457.79	1289.43	1311.18	1221.17	1249.45	1274.6	1294.56	1230.36	1313.1	1384.64	1340.64	1260.6	1266.51	1.05449	1.02097	0.960021	0.964519	0.0765413	0.0299452	-0.0588626	-0.0521185
Lrrc42	293.478	349.591	248.425	293.871	345.662	331.568	286.042	312.273	348.061	376.612	269.859	292.403	312.32	297.165	323.7	315.459	312.958	0.951474	1.03644	1.01005	1.00204	-0.0717643	0.051632	0.0144241	0.00294217
Lrrc45	401.41	542.904	507.28	565.281	431.415	525.196	375.764	448.763	373.719	491.95	526.989	503.808	474.54	483.865	507.297	399.415	507.582	1.01965	1.06903	0.84169	1.06963	0.0280741	0.0963021	-0.24864	0.0971124
Lrrc46	2.42544	1.80667	4.74093	4.67948	3.53619	5.14058	3.55332	3.10205	3.34674	3.53074	7.63753	3.23992	3.89497	2.99101	4.45208	3.33404	4.80273	0.767918	1.14304	0.855986	1.23306	-0.380976	0.19287	-0.224341	0.302244
Lrrc47	1516.48	1493.79	1530.59	1537.21	1628.79	1634.18	1420.36	1408.56	1183.91	1546.69	1633.92	1631.96	1513.87	1513.62	1600.06	1337.61	1604.19	0.999835	1.05693	0.88357	1.05966	-0.000238266	0.0798847	-0.178584	0.0836037
Lrrc49	65.823	58.4924	15.6232	30.2237	73.0604	31.8077	64.8196	18.7367	13.5822	38.1989	13.6548	41.0668	38.7574	46.6462	45.0306	32.3795	30.9735	1.20354	1.16186	0.835439	0.799162	0.267286	0.216432	-0.259393	-0.323439
Lrrc49	27.0632	18.7708	2.19704	7.11787	17.7597	2.50767	1.90241	1.17964	13.7255	12.9067	24.171	7.00327	11.3587	16.0103	9.12841	5.60252	14.6937	1.40952	0.803647	0.493234	1.2936	0.495203	-0.315366	-1.01966	0.371392
Lrrc49	8.57759	50.3708	104.663	55.8035	35.5027	19.2604	32.3022	55.8476	46.5532	54.4023	36.7392	46.388	45.5342	54.5371	36.8555	44.901	45.8432	1.19772	0.809403	0.986094	1.00679	0.260288	-0.30507	-0.0202032	0.00975593
Lrrc49	96.2096	81.0365	62.4137	123.047	122.979	194.886	78.6417	96.9169	124.713	114.575	78.1855	91.8375	105.453	79.8866	146.971	100.091	94.866	0.757553	1.3937	0.949144	0.899601	-0.400581	0.478922	-0.0753008	-0.152643
Lrrc4b	1.21272	3.61334	2.84456	0.935895	0.884047	0.856764	0.88833	1.03402	1.11558	3.53074	3.81876	1.61996	1.86289	2.55687	0.892235	1.01264	2.98982	1.37253	0.478951	0.543586	1.60493	0.456836	-1.06205	-0.879419	0.682514
Lrrc4c	28.2722	2.29932	7.09282	10.0025	2.41167	1.83811	3.41327	12.5258	56.8152	7.49897	16.4642	20.8259	14.1217	12.5548	4.75076	24.2514	14.9297	0.889044	0.336416	1.71732	1.05722	-0.169673	-1.57168	0.780159	0.0802742
Lrrc4c	99.9982	48.2909	50.7238	31.3741	50.8265	25.9336	35.2909	105.865	178.535	65.3583	31.5628	105.396	69.0963	66.3376	36.0447	106.564	67.439	0.960076	0.52166	1.54225	0.976016	-0.05878	-0.938819	0.625036	-0.0350237
Lrrc4c	351.957	425.466	341.365	260.905	319.814	257.527	491.608	597.145	574.541	459.107	486.586	618.951	432.081	372.929	279.415	554.431	521.548	0.863101	0.646674	1.28317	1.20706	-0.2124	-0.628891	0.359707	0.271498
Lrrc51	16.3765	36.9203	43.7852	11.6611	10.7202	23.1101	24.7027	15.8327	22.7623	9.22944	20.1023	10.4667	20.4725	32.3607	15.1638	21.0992	13.2661	1.58069	0.740693	1.03062	0.648	0.660557	-0.433053	0.043506	-0.625935
Lrrc51	111.341	129.733	110.369	94.6092	91.8946	87.4232	90.118	112.19	104.218	105.753	115.135	112.233	105.418	117.148	91.309	102.175	111.04	1.11127	0.866161	0.969239	1.05333	0.152206	-0.207293	-0.0450754	0.0749614
Lrrc51	27.5103	26.6606	13.6749	30.3704	25.572	12.8158	32.6415	21.9095	39.2389	28.6011	35.3339	30.3861	27.0596	22.6153	22.9194	31.2633	31.4404	0.835758	0.846998	1.15535	1.16189	-0.258843	-0.23957	0.20833	0.216478
Lrrc55	7.27632	2.71	11.3782	8.42306	1.76809	6.85411	7.99497	8.27213	5.5779	14.123	7.63753	21.0595	8.58957	7.12151	5.68175	7.28167	14.2733	0.829088	0.661471	0.847734	1.66171	-0.270403	-0.596249	-0.238317	0.732666
Lrrc56	60.8409	25.5547	38.4224	56.426	74.8791	39.4551	78.4604	51.8839	63.771	41.1708	57.9318	65.8563	54.5544	41.606	56.9201	64.7051	54.9863	0.762652	1.04336	1.18607	1.00792	-0.390903	0.0612427	0.246185	0.0113775
Lrrc56	15.8339	13.5364	6.53374	10.3217	0.888627	3.14862	9.18728	5.7321	9.94983	16.5574	25.9005	7.98477	10.4646	11.968	4.78632	8.28974	16.8142	1.14367	0.457383	0.792172	1.60678	0.19367	-1.12853	-0.336115	0.684169
Lrrc56	68.8366	102.322	116.233	88.3203	48.8865	63.4598	83.76	123.083	94.7304	123.093	68.038	99.4931	90.0213	95.7972	66.8889	100.524	96.8747	1.06416	0.743034	1.11667	1.07613	0.089717	-0.4285	0.159208	0.105853
Lrrc56	1.22767	1.31348	0.950181	7.77766	4.41651	15.5971	0.928454	8.52565	1.11682	14.5459	14.8824	0.811633	6.00779	1.16378	9.26376	3.52364	10.08	0.193711	1.54196	0.586512	1.67782	-2.36802	0.624763	-0.769767	0.746587
Lrrc57	5.23328	2.17245	4.83408	4.12595	8.74457	31.6491	4.79304	3.52397	10.577	15.6731	4.66729	10.8853	8.90659	4.07994	14.8399	6.298	10.4086	0.45808	1.66617	0.707117	1.16864	-1.12633	0.736533	-0.499979	0.224825
Lrrc57	77.1569	89.1634	71.1277	121.398	124.763	56.7002	96.135	47.8055	163.625	24.6583	65.3549	39.9571	81.4871	79.1493	100.954	102.522	43.3234	0.971311	1.23889	1.25814	0.53166	-0.0419942	0.309051	0.331288	-0.911424
Lrrc57	70.7687	99.7533	86.4822	112.002	157.75	146.047	204.321	86.8579	60.956	109.015	45.4253	134.474	109.488	85.6681	138.6	117.378	96.3048	0.782445	1.26589	1.07207	0.879594	-0.353939	0.340155	0.100397	-0.18509
Lrrc57	47.7819	84.8581	63.6662	12.7364	57.7964	42.6756	79.8074	78.6525	112.237	106.435	47.4304	97.5428	69.3016	65.4354	37.7361	90.2323	83.8027	0.944211	0.54452	1.30202	1.20925	-0.0828182	-0.876943	0.380754	0.274108
Lrrc57	189.556	120.617	168.337	190.543	119.492	154.737	72.4339	157.474	79.8715	116.123	154.08	107.552	135.901	159.503	154.924	103.26	125.918	1.17367	1.13997	0.759814	0.926542	0.231027	0.189001	-0.396281	-0.110072
Lrrc58	11844.9	9174.32	10848.4	6756.36	6961.93	7854.93	9418.08	9559.54	9698.97	9325.86	9398.05	11435.4	9356.4	10622.5	7191.07	9558.86	10053.1	1.13532	0.768573	1.02164	1.07446	0.183104	-0.379746	0.0308863	0.103616
Lrrc59	3803.05	3980.93	4274.4	3852.11	3838.5	4016.47	5080.31	4582.73	5526.56	4213.26	4887.96	4622.51	4389.9	4019.46	3902.36	5063.2	4574.58	0.915616	0.888941	1.15338	1.04207	-0.127186	-0.169841	0.205862	0.0594504
Lrrc61	774.752	597.397	738.701	623.103	474.065	569.805	441.023	479.645	527.004	631.589	579.861	667.64	592.049	703.617	555.658	482.557	626.363	1.18844	0.938534	0.815064	1.05796	0.249074	-0.0915196	-0.295016	0.0812838
Lrrc61	105.817	172.281	110.923	149.05	247.344	270.725	209.289	199.706	173.686	138.116	191.656	147.423	176.335	129.674	222.373	194.227	159.065	0.735384	1.26108	1.10147	0.902063	-0.443431	0.334665	0.139428	-0.1487
Lrrc66	6.0636	3.61334	5.68912	2.80769	16.7969	11.1379	7.10664	11.3742	5.5779	10.5922	7.63753	0.80998	7.43392	5.12202	10.2475	8.01958	6.34657	0.689007	1.37848	1.07878	0.853732	-0.53741	0.463077	0.109404	-0.228145
Lrrc7	2.95399	3.10831	2.71807	4.42977	4.94597	3.68618	3.69444	5.78501	4.31917	3.37373	3.64895	3.13599	3.81663	2.92679	4.35397	4.59954	3.38622	0.766852	1.14079	1.20513	0.887228	-0.382981	0.190033	0.26919	-0.172623
Lrrc7	3.57536	3.89515	3.34964	5.67654	6.39544	4.69583	4.69579	7.48037	5.46236	4.15765	4.49682	3.96601	4.82058	3.60672	5.58927	5.87951	4.20683	0.748191	1.15946	1.21967	0.872681	-0.418521	0.213453	0.286488	-0.196474
Lrrc7	4.39665	4.93515	4.18442	7.32446	8.3113	6.03035	6.01932	9.72123	6.97337	5.19381	5.6175	5.0631	6.14756	4.50541	7.22204	7.57131	5.29147	0.732878	1.17478	1.2316	0.860744	-0.448355	0.232393	0.30053	-0.216344
Lrrc7	3.26482	3.50192	3.034	5.05345	5.67106	4.19124	4.19534	6.6331	4.89104	3.76588	4.07309	3.5512	4.31885	3.26691	4.97192	5.23983	3.79672	0.756432	1.15121	1.21325	0.879106	-0.402717	0.203157	0.278874	-0.185891
Lrrc7	3.99997	4.43283	3.78123	6.52853	7.38596	5.38579	5.38004	8.63891	6.24355	4.69335	5.07622	4.53321	5.50663	4.07134	6.43343	6.75417	4.76759	0.739353	1.16831	1.22655	0.865791	-0.435665	0.224417	0.294607	-0.207909
Lrrc70	12.1272	19.8734	18.0155	29.0128	22.1012	19.7056	22.2083	14.4762	26.7739	23.5383	12.7292	8.90978	19.1226	16.672	23.6065	21.1528	15.0591	0.871849	1.23448	1.10617	0.787502	-0.19785	0.303906	0.145569	-0.344645
Lrrc71	32.5821	20.5542	23.0216	42.1458	7.59638	14.7391	18.5562	28.7847	18.2821	17.4088	53.5976	27.896	25.4304	25.386	21.4938	21.8743	32.9675	0.998253	0.8452	0.860165	1.29638	-0.00252192	-0.242635	-0.217314	0.37449
Lrrc73	6.0636	20.7767	6.6373	12.1666	16.7969	9.4244	6.21831	9.30615	8.92464	10.5922	11.4563	10.5297	10.7411	11.1592	12.796	8.1497	10.8594	1.03893	1.19131	0.758742	1.01102	0.0550963	0.252552	-0.398318	0.0158071
Lrrc74b	2.2995	8.18906	3.79275	3.45201	4.05301	9.30246	0.890538	1.03402	9.11341	8.55976	12.0288	1.53585	5.35426	4.76044	5.60249	3.67932	7.3748	0.889093	1.04636	0.687176	1.37737	-0.169594	0.0653808	-0.541248	0.461916
Lrrc74b	1.33866	1.74762	0.948186	1.22747	1.25127	1.83547	6.21611	5.17008	2.04239	2.03245	24.8859	0.894095	4.13248	1.34482	1.43807	4.47619	9.27082	0.325428	0.347992	1.08317	2.2434	-1.61959	-1.52287	0.115266	1.16569
Lrrc75a	1.21302	2.5418	1.48787	2.27497	1.33532	5.8954	2.73304	25.0658	5.93571	1.5317	1.7582	0.9654	4.39485	1.74756	3.16856	11.2448	1.41843	0.397639	0.720971	2.55864	0.322749	-1.33047	-0.471986	1.35538	-1.63152
Lrrc75a	118.846	131.152	125.569	128.751	155.141	132.901	112.75	87.642	71.0393	123.221	101.348	105.952	116.193	125.189	138.931	90.4771	110.174	1.07743	1.19569	0.778682	0.948198	0.107588	0.257849	-0.360895	-0.0767399
Lrrc75b	30.318	87.6235	30.342	43.0512	28.2895	36.8409	23.9849	25.8504	37.9297	41.192	68.7377	40.499	41.2216	49.4278	36.0605	29.255	50.1429	1.19908	0.874798	0.709701	1.21642	0.261924	-0.192979	-0.494716	0.282646
Lrrc8a	1146.02	1268.28	1514.25	1559.2	1513.49	1460.78	1145.06	1592.39	1285.15	1488.79	1573.33	1437.71	1415.37	1309.52	1511.16	1340.87	1499.94	0.925211	1.06768	0.947361	1.05975	-0.112146	0.0944731	-0.0780143	0.0837279
Lrrc8b	1153.3	919.595	847.679	925.6	1198.77	1040.11	1020.69	1311.13	1185.86	1244	1017.06	1146.93	1084.23	973.525	1054.83	1172.56	1136	0.897897	0.972884	1.08147	1.04775	-0.155377	-0.0396609	0.112995	0.0672918
Lrrc8c	226.779	298.1	348.933	391.204	373.952	331.568	272.717	442.559	399.377	434.281	406.062	369.351	357.907	291.271	365.575	371.551	403.231	0.813817	1.02142	1.03812	1.12664	-0.297224	0.0305817	0.0539758	0.172023
Lrrc8d	1210.77	986.793	1161.09	1089.34	1129.13	897.401	1299.12	1218.04	1354.62	1186.57	1012.86	1271.89	1151.47	1119.55	1038.62	1290.59	1157.11	0.972281	0.901999	1.12082	1.0049	-0.0405549	-0.148802	0.164559	0.00704671
Lrrc8d	58.9509	95.3957	118.971	110.478	63.4447	208.682	183.514	179.937	245.137	96.2813	130.232	116.433	133.955	91.1059	127.535	202.863	114.315	0.680124	0.952075	1.51441	0.853389	-0.55613	-0.0708533	0.598758	-0.228725
Lrrc8e	15.7654	19.8734	8.53368	14.9743	14.1447	10.2812	8.8833	17.5783	26.7739	20.0075	21.6397	13.7697	16.0188	14.7242	13.1334	17.7452	18.4723	0.919182	0.819876	1.10777	1.15317	-0.121577	-0.286522	0.147664	0.205601
Lrrc9	14.9258	8.44093	15.5626	5.21998	19.1382	19.6382	10.2559	18.6123	10.7934	18.8306	14.4227	16.9124	14.3961	12.9764	14.6655	13.2205	16.7219	0.901387	1.01871	0.918342	1.16156	-0.149781	0.0267459	-0.122896	0.216062
Lrrc9	8.11589	6.01243	10.9866	15.5697	8.26726	3.49446	11.6158	1.03402	7.05591	1.17692	9.76278	3.33708	7.2024	8.37164	9.11047	6.56858	4.75893	1.16234	1.26492	0.911998	0.660741	0.217032	0.339047	-0.132898	-0.597842
Lrrcc1	153.455	130.218	136.686	196.198	266.453	195.07	243.38	287.05	250.675	175.15	191.343	259.954	207.136	140.12	219.24	260.368	208.816	0.676462	1.05844	1.25699	1.00811	-0.563919	0.0819349	0.329976	0.0116516
Lrrcc1	112.13	118.782	130.655	94.4836	32.2448	110.893	79.8692	35.1156	67.7011	64.7157	61.9688	46.5118	79.5892	120.522	79.2071	60.8953	57.7321	1.5143	0.995199	0.76512	0.725376	0.598656	-0.00694261	-0.386242	-0.463199
Lrrcc1	1.21307	15.677	10.4773	9.74051	28.4001	21.3213	10.7632	1.4824	16.2975	24.9393	1.27297	6.99513	12.3816	9.12246	19.8206	9.51437	11.0691	0.736772	1.60081	0.768425	0.893995	-0.440709	0.6788	-0.380024	-0.161661
Lrrfip1	698.053	652.425	799.28	908.879	878.571	900.135	977.155	813.781	760.804	768.212	697.287	599.065	787.804	716.586	895.862	850.58	688.188	0.909599	1.13716	1.07968	0.873552	-0.136697	0.185439	0.11061	-0.195034
Lrrfip1	172.68	265.083	220.968	269.413	208.787	204.066	220.516	292.698	324.654	234.518	231.946	268.114	242.787	219.577	227.422	279.289	244.859	0.904402	0.936714	1.15035	1.00854	-0.144964	-0.0943189	0.20207	0.0122625
Lrrfip1	1.21272	3.89272	0.948198	0.935899	3.16822	3.59501	5.27133	6.26816	1.11558	1.17692	1.27292	3.15248	2.66751	2.01788	2.56638	4.21836	1.86744	0.756465	0.962086	1.58138	0.700068	-0.402655	-0.0557626	0.661186	-0.514433
Lrrfip2	47.4986	23.7158	21.7899	32.6241	32.0257	55.4402	79.3876	47.2407	22.4044	10.5622	39.2703	20.2428	36.0169	31.0014	40.03	49.6776	23.3584	0.860748	1.11142	1.37929	0.648542	-0.216337	0.152409	0.463922	-0.624729
Lrrfip2	740.118	646.426	817.58	789.117	808.471	726.618	796.389	698.297	823.425	718.525	666.366	743.396	747.894	734.708	774.735	772.704	709.429	0.982369	1.03589	1.03317	0.948569	-0.0256628	0.0508697	0.0470814	-0.0761755
Lrrfip2	7.92971	41.6893	15.8896	8.39045	8.19032	9.59046	10.7717	2.06207	3.11964	25.3163	3.37952	0.977377	11.4422	21.8362	8.72374	5.3178	9.89107	1.90839	0.762418	0.464753	0.864437	0.932357	-0.391346	-1.10546	-0.210167
Lrriq1	1.21272	1.79854	0.948186	2.79084	0.884047	0.856764	3.55528	1.03402	4.44868	4.67588	1.27292	3.21806	2.22466	1.31982	1.51055	3.01266	3.05562	0.593266	0.679002	1.35421	1.37352	-0.75325	-0.558512	0.437452	0.457879
Lrriq3	37.5943	24.39	37.9275	29.9486	31.8257	27.4165	43.5282	37.2246	41.2764	52.9611	34.3689	23.4894	35.1626	33.3039	29.7303	40.6764	36.9398	0.947141	0.845508	1.15681	1.05054	-0.0783492	-0.242109	0.21015	0.0711343
Lrrk1	1171.49	1318.87	1059.12	1316.8	1757.49	1599.58	990.488	1143.62	975.017	1407.59	981.422	817.27	1211.56	1183.16	1557.96	1036.38	1068.76	0.976557	1.28591	0.855403	0.882134	-0.0342243	0.362786	-0.225323	-0.180931
Lrrk2	437.792	316.167	376.43	439.871	556.95	501.207	528.557	564.573	638.112	528.434	344.962	449.539	473.55	376.796	499.343	577.081	440.978	0.795685	1.05447	1.21863	0.931219	-0.32973	0.0765149	0.285258	-0.102807
Lrrn1	84.8904	125.564	118.523	77.6793	53.9269	71.1114	47.9698	117.878	66.9348	111.807	109.471	191.965	98.1434	109.659	67.5725	77.5942	137.748	1.11734	0.688508	0.790621	1.40353	0.160063	-0.538454	-0.338942	0.489065
Lrrn2	218.29	253.837	263.596	189.987	281.127	251.889	244.291	219.212	317.94	254.213	178.209	187.105	238.308	245.241	241.001	260.481	206.509	1.02909	1.0113	1.09304	0.866563	0.0413728	0.0162117	0.128351	-0.206623
Lrrn3	1.21444	6.83933	0.958869	1.00716	0.941214	0.903112	1.1464	4.2533	11.7044	4.28841	4.99054	6.72393	3.74759	3.00421	0.950495	5.70137	5.33429	0.801638	0.253628	1.52134	1.42339	-0.318977	-1.97921	0.605344	0.509333
Lrrn3	1.21548	10.4542	0.965375	1.05056	0.890934	0.931336	1.30356	6.21374	18.1527	6.18322	7.25447	10.3254	5.41175	4.21169	0.95761	8.55667	7.92103	0.778249	0.17695	1.58113	1.46367	-0.361697	-2.49858	0.660954	0.549593
Lrrn3	18.1863	9.80648	17.9877	32.5704	21.1531	11.8738	28.6416	37.0977	16.9972	40.1356	6.8488	9.68002	20.9149	15.3268	21.8658	27.5788	18.8881	0.732819	1.04546	1.31862	0.903095	-0.448471	0.0641434	0.399031	-0.14705
Lrrn4	2487.29	2037.92	1040.16	1647.18	3961.41	2898.43	1177.04	1038.15	1788.27	2019.58	1041.25	944.437	1840.09	1855.12	2835.67	1334.49	1335.09	1.00817	1.54105	0.725228	0.725555	0.0117364	0.623913	-0.463494	-0.462843
Lrrn4cl	2073.19	1611.96	1492.94	1585.85	2488.71	1905.23	1557.33	1105.17	1627.11	1629.73	933.976	1189.82	1600.08	1726.03	1993.26	1429.87	1251.18	1.07871	1.24572	0.893621	0.781943	0.109309	0.316984	-0.162264	-0.354864
Lrrn4cl	751.193	529.868	547.553	718.372	815.886	736.119	521.361	367.266	715.621	629.915	454.786	469.016	604.746	609.538	756.792	534.749	517.906	1.00792	1.25142	0.884254	0.856401	0.011386	0.323567	-0.177467	-0.223641
Lrrtm1	24.5541	1.04445	13.3367	2.38152	1.63518	11.0004	10.7419	6.51949	9.72382	13.2667	4.35923	2.29812	8.40513	12.9784	5.0057	8.99507	6.64135	1.54411	0.595553	1.07019	0.790154	0.626772	-0.747699	0.0978637	-0.339794
Lrrtm1	26.27	47.7356	37.8653	36.9038	61.9454	60.1031	11.4663	6.92273	10.3566	25.5714	73.4438	76.2533	39.5698	37.2903	52.9841	9.58188	58.4228	0.942393	1.339	0.242151	1.47645	-0.0855985	0.421161	-2.04602	0.562133
Lrrtm1	2.50392	0.903335	0.948186	2.57786	2.59572	7.1182	0.88833	1.03402	1.11558	1.17691	9.85167	3.77036	2.87367	1.45181	4.09726	1.01264	4.93298	0.505212	1.42579	0.352386	1.71661	-0.98504	0.511763	-1.50477	0.779563
Lrrtm2	3.63816	5.42001	2.84456	7.48716	5.30428	1.71353	0.88833	1.03402	6.69348	3.53074	1.27292	0.80998	3.38643	3.96758	4.83499	2.87194	1.87121	1.17161	1.42775	0.848074	0.552562	0.228493	0.513747	-0.237738	-0.855791
Lrrtm3	18.1908	25.2934	28.4456	3.74358	7.95642	8.56764	7.99497	10.3402	8.92464	5.88456	21.6397	25.9194	14.4084	23.9766	6.75588	9.0866	17.8146	1.66407	0.468885	0.630646	1.2364	0.734716	-1.0927	-0.665098	0.306145
Lrsam1	113.623	189.382	266.011	275.36	81.6678	224.723	203.833	236.724	199.768	273.617	102.768	206.636	197.843	189.672	193.917	213.442	194.34	0.958701	0.980157	1.07885	0.982297	-0.0608474	-0.0289153	0.109488	-0.0257687
Lrsam1	32.264	15.974	21.5629	54.9985	50.1728	31.1866	24.8593	14.7296	61.571	84.5936	5.96033	83.5244	40.1164	23.267	45.4526	33.72	58.0261	0.579986	1.13302	0.840553	1.44644	-0.78591	0.180171	-0.25059	0.532509
Lrsam1	38.4804	19.1714	46.981	31.6984	15.8033	20.3076	8.77642	37.4882	116.536	63.9943	21.2512	70.4326	40.9101	34.8776	22.6031	54.2669	51.8927	0.852543	0.552507	1.32649	1.26846	-0.230155	-0.855935	0.407616	0.343076
Lrsam1	46.8437	48.304	19.6276	65.6771	117.934	27.9153	57.0347	31.4254	21.6305	59.4241	40.3743	45.5878	48.4815	38.2584	70.5088	36.6969	48.4621	0.789134	1.45434	0.756924	0.999598	-0.341658	0.540368	-0.401779	-0.000579646
Lrsam1	3.35791	2.7	4.80725	6.01924	2.55362	2.03812	1.59613	2.51764	8.00922	19.5054	2.18882	13.0426	5.69466	3.62172	3.53699	4.041	11.5789	0.635985	0.621107	0.709611	2.0333	-0.652935	-0.687087	-0.494899	1.02382
Lrsam1	371.789	342.347	326.547	226.99	338.323	296.992	301.744	333.716	202.708	190.89	443.55	214.18	299.148	346.894	287.435	279.389	282.873	1.15961	0.960845	0.93395	0.945597	0.213637	-0.0576237	-0.0985825	-0.0807032
Lrtm1	104.294	85.8168	80.5958	59.8973	90.1728	128.515	71.0664	57.9049	73.6283	71.7917	137.475	183.865	95.4186	90.2355	92.8617	67.5332	131.044	0.945681	0.973204	0.707757	1.37336	-0.0805746	-0.0391866	-0.498673	0.457708
Lrtm2	6.77182	1.73151	2.68678	5.22603	2.50503	3.2132	3.33159	3.87797	5.20663	4.41389	2.43993	4.52292	3.82727	3.73004	3.64809	4.13873	3.79225	0.974593	0.953181	1.08138	0.990848	-0.0371278	-0.0691776	0.112871	-0.0132648
Lrwd1	281.351	277.324	281.611	331.307	283.779	311.862	280.712	265.742	262.161	305.997	325.868	271.343	289.921	280.095	308.983	269.538	301.069	0.966108	1.06575	0.929694	1.03845	-0.049744	0.091864	-0.105171	0.0544339
Lsamp	1.80514	7.2222	3.41857	1.08829	1.028	1.69384	0.88833	1.37077	1.66055	1.75184	7.63741	3.40579	2.74756	4.14864	1.27004	1.30655	4.26501	1.50993	0.462244	0.475531	1.55229	0.594486	-1.11327	-1.07239	0.634399
Lsamp	3.02342	0.905999	8.49875	1.40169	1.32404	3.41522	0.88833	2.06327	2.78124	2.93415	1.27304	8.7439	3.10442	4.14272	2.04698	1.91095	4.31703	1.33446	0.659377	0.615557	1.39061	0.416255	-0.600825	-0.700037	0.475715
Lsamp	2.44775	0.905152	6.09822	1.2536	1.18415	2.60182	0.88833	1.73604	2.25168	2.37548	1.27292	0.809987	1.98543	3.15037	1.67986	1.62535	1.48613	1.58675	0.846093	0.81864	0.748518	0.666073	-0.241111	-0.288699	-0.41789
Lsg1	417.176	493.221	527.192	533.46	517.167	539.761	525.892	546.995	516.513	477.827	490.075	499.758	507.086	479.196	530.129	529.8	489.22	0.944999	1.04544	1.04479	0.964767	-0.0816148	0.0641127	0.0632162	-0.0517482
Lsm1	481.45	382.111	365.052	360.32	371.3	419.814	453.937	392.926	486.393	384.851	435.339	422.81	413.025	409.538	383.811	444.419	414.333	0.991556	0.929268	1.07601	1.00317	-0.0122338	-0.105833	0.105689	0.00456191
Lsm10	2.54118	55.3983	36.6198	62.3119	1.62651	1.36418	47.2238	5.90658	93.6835	7.03807	36.0734	21.3805	30.9306	31.5198	21.7675	48.938	21.4973	1.01905	0.703753	1.58218	0.695017	0.0272197	-0.506859	0.661917	-0.52488
Lsm10	489.821	444.146	399.545	357.904	428.02	411.595	420.925	390.122	332.468	407.236	419.634	433.017	411.203	444.504	399.173	381.172	419.962	1.08098	0.970745	0.926968	1.0213	0.112346	-0.0428358	-0.109409	0.03041
Lsm11	168.568	188.797	192.482	244.269	228.084	246.748	184.773	202.667	167.337	184.775	179.482	208.975	199.746	183.282	239.7	184.926	191.077	0.917575	1.20002	0.925802	0.9566	-0.124102	0.263062	-0.111224	-0.064013
Lsm12	634.253	544.711	564.171	500.704	488.878	502.921	652.034	624.546	745.207	511.957	512.987	644.744	577.259	581.045	497.501	673.929	556.563	1.00656	0.861833	1.16746	0.964147	0.0094301	-0.21452	0.223377	-0.0526757
Lsm14a	413.953	497.526	482.737	588.778	506.672	452.862	504.307	621.077	688.832	550.748	386.932	455.433	512.488	464.739	516.104	604.739	464.371	0.906828	1.00706	1.18001	0.906111	-0.141099	0.0101434	0.238793	-0.142241
Lsm14a	176.406	160.82	163.637	67.0805	137.21	211.008	121.653	148.928	177.099	103.133	88.0428	127.431	140.204	166.954	138.433	149.227	106.202	1.1908	0.987367	1.06435	0.757484	0.251926	-0.0183416	0.0899776	-0.400713
Lsm14a	315.599	301.607	398.741	334.274	271.712	290.25	375.446	486.838	334.546	490.414	355.205	409.149	363.648	338.649	298.745	398.943	418.256	0.931254	0.821522	1.09706	1.15017	-0.102754	-0.283628	0.13364	0.201842
Lsm14a	1706.25	1340.87	1582.28	1496.53	1538.54	1500.53	1777.29	1410.91	1418.93	1404.88	1508.17	1569.17	1521.2	1543.13	1511.87	1535.71	1494.07	1.01442	0.993867	1.00954	0.98217	0.0206568	-0.00887498	0.0136999	-0.0259549
Lsm14b	196.486	167.949	148.723	151.964	229.409	144.323	200.762	149.561	291.442	208.391	221.333	168.6	189.912	171.053	175.232	213.922	199.441	0.900695	0.922701	1.12643	1.05018	-0.15089	-0.116064	0.171752	0.070634
Lsm14b	704.566	761.583	771.97	735.273	726.253	869.223	697.339	706.605	593.218	684.887	709.167	813.919	731.167	746.04	776.916	665.721	735.991	1.02034	1.06257	0.910491	1.0066	0.0290515	0.0875584	-0.135284	0.00948733
Lsm2	171.512	185.482	167.591	211.113	206.503	150.89	177.794	133.035	130.425	173.006	179.905	136.085	168.612	174.862	189.502	147.085	162.999	1.03707	1.1239	0.872328	0.96671	0.052509	0.168508	-0.197058	-0.0488449
Lsm2	4.33207	10.5415	7.82347	6.95072	10.9728	5.04084	9.64386	3.45555	4.55991	1.17691	4.66755	10.5213	6.64054	7.56568	7.65479	5.88644	5.45525	1.13932	1.15274	0.88644	0.821507	0.188169	0.205062	-0.173905	-0.283654
Lsm3	488.726	454.377	454.181	418.345	437.603	384.687	600.511	537.689	638.112	396.62	407.335	486.798	475.415	465.761	413.545	592.104	430.251	0.979694	0.86986	1.24545	0.905	-0.0295976	-0.201144	0.316662	-0.14401
Lsm4	46.2386	71.3711	35.0954	11.647	45.1175	15.3881	15.2548	12.5224	32.9485	28.0331	14.869	30.0766	29.8802	50.9017	24.0509	20.2419	24.3262	1.70353	0.804911	0.677436	0.814126	0.768525	-0.3131	-0.561844	-0.296676
Lsm4	906.965	773.244	680.786	871.841	840.692	902.201	949.466	743.342	821.581	857.01	901.638	820.407	839.098	786.998	871.578	838.13	859.685	0.93791	1.03871	0.998846	1.02453	-0.0924783	0.0547909	-0.00166543	0.0349692
Lsm5	19.4035	12.6467	6.6373	12.1666	9.72452	7.71088	14.2133	9.30615	10.0402	8.23839	5.09168	8.90978	10.3407	12.8958	9.86733	11.1865	7.41328	1.24709	0.954218	1.08179	0.7169	0.318564	-0.0676087	0.113424	-0.480156
Lsm6	299.328	305.033	312.951	333.865	311.38	303.541	303.581	334.788	292.898	306.921	319.356	332.583	313.019	305.771	316.262	310.422	319.62	0.976845	1.01036	0.991705	1.02109	-0.0337991	0.0148711	-0.0120167	0.0301086
Lsm6	72.9768	88.8197	66.3237	53.5971	89.0937	63.154	59.7455	82.9549	123.214	57.9209	91.7975	88.6063	78.1837	76.0401	68.6149	88.6381	79.4416	0.972582	0.877612	1.13372	1.01609	-0.0401076	-0.188345	0.18106	0.0230267
Lsm7	89.1339	94.9646	39.1183	88.8686	90.391	91.4795	118.702	46.6757	64.8968	93.711	79.0083	45.9646	78.5762	74.4056	90.2464	76.7582	72.8946	0.946923	1.14852	0.976863	0.927694	-0.078681	0.199777	-0.033772	-0.10828
Lsm7	1.21816	0.90637	0.950547	0.941334	0.889583	0.858308	0.895617	6.70768	1.11952	7.82757	1.27773	0.812773	2.03377	1.02503	0.896408	2.90761	3.30602	0.504004	0.440763	1.42967	1.62557	-0.988494	-1.18193	0.515678	0.700944
Lsm7	23.6422	21.5612	49.0597	9.39442	11.3735	11.33	16.3164	63.4569	33.2683	4.38342	6.27242	62.5664	26.0521	31.421	10.6993	37.6805	24.4074	1.20609	0.410689	1.44635	0.93687	0.270333	-1.28388	0.532421	-0.0940787
Lsm8	243.757	274.614	214.29	242.397	246.649	209.907	208.758	263.674	285.588	290.697	208.759	236.514	243.8	244.22	232.984	252.673	245.323	1.00172	0.955636	1.03639	1.00625	0.00248322	-0.0654672	0.0515733	0.00898436
Lsmem1	4.85088	3.61334	5.68912	4.67948	2.65214	0.856764	3.55332	9.30615	4.46232	4.70765	15.2751	4.0499	5.30801	4.71778	2.72946	5.77393	8.01088	0.888803	0.514215	1.08778	1.50921	-0.170064	-0.959556	0.121382	0.593789
Lsmem2	3.63816	6.32334	6.6373	12.1666	7.07237	5.99735	3.55332	8.27213	5.5779	4.70765	10.1834	1.61996	6.31246	5.53293	8.41211	5.80112	5.50367	0.87651	1.33262	0.918995	0.871874	-0.190157	0.414266	-0.121871	-0.197808
Lsp1	661.148	920.512	791.522	1132.49	790.265	761.041	858.526	697.733	938.986	794.495	728.661	764.702	820.007	791.061	894.599	831.748	762.619	0.9647	1.09097	1.01432	0.930016	-0.0518474	0.125605	0.0205113	-0.104673
Lsp1	93.926	62.619	55.1402	75.5554	132.016	112.682	93.996	44.2305	100.444	88.3955	27.7472	59.9637	78.893	70.5617	106.751	79.5568	58.7021	0.894398	1.35311	1.00841	0.744073	-0.161011	0.436283	0.0120893	-0.426484
Lsp1	113.709	242.152	140.717	282.283	233.131	202.068	194.356	162.039	201.021	170.551	198.766	164.719	192.126	165.526	239.161	185.805	178.012	0.861549	1.24481	0.967101	0.926538	-0.214995	0.315927	-0.0482609	-0.110078
Lsp1	59.9051	99.69	38.7342	91.2811	41.3836	115.09	64.6502	55.7116	102.526	89.9161	107.205	53.4012	76.6245	66.1098	82.5849	74.2959	83.5074	0.862776	1.07779	0.969611	1.08983	-0.212942	0.108072	-0.0445227	0.124099
Lsp1	103.377	45.5791	81.4049	84.9759	45.8277	60.4112	97.4337	38.8738	66.8585	132.991	76.6895	56.6197	74.2535	76.787	63.7383	67.722	88.7667	1.03412	0.858387	0.912038	1.19546	0.0484031	-0.220299	-0.132834	0.25756
Lsp1	418.349	216.599	259.762	273.517	384.911	398.839	337.104	172.957	442.028	340.732	217.859	239.5	308.513	298.237	352.422	317.363	266.03	0.96669	1.14233	1.02869	0.862298	-0.048874	0.191974	0.0408023	-0.213741
Lsr	224.38	265.995	138.22	120.465	224.671	214.572	138.309	133.97	146.498	248.718	339.178	87.5831	190.213	209.532	186.569	139.592	225.16	1.10156	0.980843	0.733873	1.18372	0.13955	-0.0279059	-0.446398	0.243331
Lsr	148.897	189.777	57.689	121.13	177.226	194.824	56.6298	72.9038	162.603	208.246	49.6142	106.94	128.873	132.121	164.393	97.3789	121.6	1.0252	1.27562	0.755617	0.943563	0.0359062	0.351198	-0.404273	-0.0838096
Lsr	48.7484	140.429	32.604	83.1607	158.589	81.5297	20.0376	27.8484	62.388	27.9254	108.92	33.8918	68.8393	73.9271	107.76	36.758	56.9124	1.07391	1.56538	0.533968	0.826742	0.102871	0.646514	-0.905175	-0.27449
Lss	774.928	738.928	708.295	652.319	677.18	745.385	842.137	797.227	1050.88	663.779	689.923	789.731	760.893	740.717	691.628	896.748	714.478	0.973484	0.908969	1.17855	0.938999	-0.0387705	-0.137697	0.23701	-0.090804
Lst1	32.7434	52.3934	46.4611	58.0255	79.5642	47.9788	50.6348	67.2111	35.6985	50.6073	84.0128	40.499	53.8192	43.866	61.8562	51.1815	58.373	0.815062	1.14933	0.95099	1.08461	-0.295018	0.200798	-0.0724983	0.117182
Lta	13.3399	17.1634	18.0155	19.6538	7.07237	13.7082	12.4366	10.3402	7.80906	12.946	12.7292	4.85988	12.5062	16.1729	13.4781	10.1953	10.1784	1.2932	1.07772	0.81522	0.813867	0.370941	0.107979	-0.294738	-0.297136
Lta4h	121.517	118.429	186.051	148.69	182.588	267.633	129.223	121.115	146.275	146.802	133.181	154.323	154.652	141.999	199.637	132.204	144.769	0.918183	1.29088	0.854849	0.936092	-0.123147	0.368351	-0.226258	-0.0952784
Lta4h	1203.98	1199.54	1298.79	1164.36	1179.72	946.406	1403.15	1247.93	1385.41	1187.83	1053.18	1140.03	1200.86	1234.1	1096.83	1345.5	1127.01	1.02768	0.913369	1.12044	0.938505	0.0393946	-0.13073	0.16407	-0.091564
Ltb	123.697	239.384	139.383	651.383	160.012	298.154	134.138	125.116	63.588	176.537	103.107	102.057	193.046	167.488	369.85	107.614	127.234	0.867605	1.91586	0.557452	0.659084	-0.204889	0.937992	-0.843081	-0.601467
Ltb4r1	54.5724	87.6235	84.3886	66.4486	57.463	57.4032	50.6348	69.2791	75.8594	83.5608	115.836	42.9289	70.4999	75.5282	60.4383	65.2578	80.7752	1.07132	0.857282	0.925644	1.14575	0.0993944	-0.222158	-0.111471	0.196293
Ltb4r2	4.85088	2.71	1.89637	3.74358	1.76809	1.71353	1.77666	6.2041	3.34674	1.17691	3.81876	0.80998	2.81797	3.15242	2.4084	3.77583	1.93522	1.11868	0.854659	1.33991	0.686742	0.161804	-0.22658	0.422141	-0.542159
Ltbp1	2.08888	46.1441	6.33296	11.8817	26.7952	10.9153	10.878	4.11297	16.7721	8.76878	4.09113	11.2524	13.3361	18.1886	16.5307	10.5877	8.03744	1.36386	1.23955	0.79391	0.602681	0.447698	0.309811	-0.332952	-0.730532
Ltbp1	57.9263	105.805	79.5679	68.0361	53.4766	60.1048	62.359	142.674	273.257	138.094	46.9498	149.391	103.137	81.0997	60.5392	159.43	111.478	0.786332	0.586979	1.54581	1.08088	-0.34679	-0.768618	0.628364	0.112203
Ltbp1	3.87164	59.1206	28.121	66.4924	13.0707	36.8416	34.3495	5.06053	28.8897	25.238	40.2648	19.0572	30.0315	30.3711	38.8016	22.7666	28.1867	1.01131	1.29203	0.758091	0.938571	0.016223	0.36964	-0.399558	-0.0914623
Ltbp1	392.075	216.794	393.659	459.928	296.151	279.027	323.383	299.441	460.748	391.378	402.155	244.849	346.632	334.176	345.035	361.191	346.127	0.964065	0.995393	1.042	0.998543	-0.0527981	-0.00666212	0.0593544	-0.00210336
Ltbp1	32.3718	79.0799	37.1355	58.6963	15.1335	29.16	25.8539	31.9833	149.056	35.9901	27.4098	23.4006	45.4392	49.5291	34.3299	68.9644	28.9335	1.09001	0.755513	1.51773	0.636752	0.124337	-0.404471	0.601914	-0.651197
Ltbp1	1049.72	667.286	964.927	996.073	1373.32	1225.4	918.829	711.25	927.917	1054.43	896.765	1122.77	992.391	893.978	1198.26	852.665	1024.65	0.900832	1.20745	0.859203	1.03251	-0.150669	0.271966	-0.218928	0.0461583
Ltbp1	5.74402	39.8518	8.30413	9.457	3.43022	6.97943	5.70373	16.3027	91.1668	13.7908	4.22408	15.2229	18.3481	17.9666	6.62222	37.7244	11.0793	0.979209	0.36092	2.05604	0.603836	-0.0303119	-1.47025	1.03986	-0.727772
Ltbp2	861.025	425.07	1110.94	1003.69	1548.41	935.955	916.035	2162.43	601.027	653.876	223.256	373.392	901.259	799.012	1162.69	1226.5	416.841	0.886551	1.29007	1.36087	0.46251	-0.173725	0.367447	0.444531	-1.11244
Ltbp2	296.902	228.041	377.155	352.3	406.017	112.571	302.804	417.051	212.161	170.997	170.077	121.508	263.965	300.699	290.296	310.672	154.194	1.13916	1.09975	1.17694	0.584145	0.187973	0.137176	0.235044	-0.775602
Ltbp3	9683.57	9111.94	11702.5	8372.52	9419.52	9128.82	10116.3	8406.55	12810.2	9186.98	11544.1	10085.9	9964.07	10166	8973.62	10444.4	10272.3	1.02027	0.900597	1.0482	1.03094	0.0289448	-0.151046	0.0679149	0.0439552
Ltbp4	14851.3	13092.4	14287.4	13733.7	16193.4	14570	11391.7	11216.7	10523.8	15203.5	11009.7	12082.1	13179.6	14077	14832.4	11044.1	12765.1	1.06809	1.1254	0.837964	0.968547	0.0950322	0.170438	-0.25504	-0.0461063
Ltbp4	112.945	17.8633	38.9644	24.7399	98.687	60.7158	20.4718	19.8247	14.6203	64.0269	43.6007	61.1264	48.1322	56.5909	61.3809	18.3056	56.2513	1.17574	1.27526	0.380319	1.16868	0.233568	0.350788	-1.39472	0.224885
Ltbp4	52.2062	102.455	108.13	69.8341	72.6417	116.898	87.7102	189.397	122.502	92.2036	101.111	116.833	102.66	87.5971	86.4579	133.203	103.383	0.853272	0.842176	1.29751	1.00704	-0.228922	-0.247806	0.375751	0.0101162
Ltbr	2311.44	2205.94	2251.94	2029.02	2316.2	2185.61	2316.77	2393.75	2416.35	2090.2	2522.93	2511.75	2295.99	2256.44	2176.94	2375.62	2374.96	0.982774	0.948149	1.03468	1.03439	-0.025069	-0.0768136	0.0491887	0.0487858
Ltc4s	1.21312	16.9987	2.4799	10.2151	26.5639	35.2531	5.64709	21.3209	51.6071	8.15297	24.4789	27.2233	19.2628	6.89724	24.0107	26.1917	19.9517	0.358059	1.24648	1.3597	1.03576	-1.48173	0.317857	0.443289	0.0506929
Ltc4s	1354.4	1365.6	1025.11	949.781	982.577	916.337	1299.05	941.942	1508.16	946.887	1095.66	1047.91	1119.45	1248.37	949.565	1249.72	1030.15	1.11516	0.848242	1.11637	0.92023	0.157254	-0.237453	0.15881	-0.119934
Ltc4s	110.643	93.6263	117.817	80.7181	113.595	79.9491	128.132	74.3185	159.34	79.715	71.3187	123.64	102.734	107.362	91.4207	120.597	91.5579	1.04505	0.889875	1.17387	0.89121	0.0635656	-0.168326	0.231273	-0.166163
Ltc4s	9.61993	4.33525	0.948317	0.935933	0.884047	0.856771	4.48417	7.80558	1.11566	5.63452	1.27293	0.80998	3.22526	4.96783	0.89225	4.46847	2.57248	1.54029	0.276645	1.38546	0.797604	0.623202	-1.85389	0.470367	-0.326256
Ltf	6.0636	3.61334	5.68912	9.35895	4.42023	8.56764	7.10664	6.2041	1.11558	2.35383	5.09168	3.23992	5.23539	5.12202	7.44894	4.80877	3.56181	0.978346	1.42281	0.918514	0.680334	-0.031583	0.508739	-0.122627	-0.555685
Ltk	5.96329	8.12992	0.948186	5.1984	3.48135	6.7301	4.36818	2.04665	2.23116	3.48207	3.81876	0.80998	3.934	5.0138	5.13662	2.882	2.7036	1.27448	1.3057	0.732586	0.68724	0.349906	0.38482	-0.44893	-0.541115
Ltn1	1467.39	1111.1	1223.16	1210.11	1505.53	1354.54	1575.9	1372.14	1472.57	1386.4	1099.8	1239.27	1334.83	1267.22	1356.73	1473.54	1241.82	0.94935	1.01641	1.10392	0.930326	-0.0749883	0.0234786	0.142631	-0.104192
LTO1	78.3614	73.8891	75.0204	65.063	98.2326	81.3332	39.4614	90.4949	87.3018	85.5102	74.9518	86.9579	78.0481	75.757	81.5429	72.4194	82.4733	0.970644	1.04478	0.927881	1.0567	-0.0429857	0.0631956	-0.107989	0.0795629
LTO1	1.90671	21.1739	0.950882	10.0721	24.8502	1.26497	24.325	1.04739	1.3596	1.177	19.1531	16.9783	10.3549	8.0105	12.0624	8.91066	12.4361	0.773593	1.1649	0.860524	1.20099	-0.370354	0.220202	-0.216713	0.26422
LTO1	14.4508	15.4461	16.2036	1.41861	4.17758	7.12621	26.7465	1.17947	6.24	2.10846	7.78576	0.964564	8.65397	15.3668	4.2408	11.3887	3.61959	1.7757	0.490041	1.316	0.418258	0.828386	-1.02903	0.396163	-1.25753
LTO1	49.4117	88.4032	94.6861	93.3685	111.276	87.2769	81.6763	74.3921	45.77	131.177	130.691	88.8008	89.7441	77.5003	97.3071	67.2795	116.89	0.86357	1.08427	0.749681	1.30248	-0.211615	0.116728	-0.415651	0.381257
LTO1	1.23007	6.66804	3.06717	28.975	39.1735	23.4027	21.3537	1.53278	36.5253	21.2228	5.01803	34.6368	18.5672	3.65509	30.5171	19.8039	20.2925	0.196858	1.6436	1.06661	1.09293	-2.34477	0.716863	0.0930335	0.128197
LTO1	455.438	451.847	421.481	408.488	393.205	409.915	461.411	530.418	522.311	420.514	432.206	424.873	444.342	442.922	403.869	504.713	425.864	0.996804	0.908915	1.13587	0.958415	-0.00461867	-0.137783	0.183793	-0.0612774
Ltv1	586.956	463.411	514.865	464.204	488.878	470.363	668.913	610.07	695.006	536.672	557.539	560.506	551.449	521.744	474.482	657.996	551.572	0.946134	0.860428	1.19321	1.00022	-0.0798843	-0.216874	0.254853	0.000323717
Luc7l	10.0512	73.0891	96.4808	7.51061	124.741	80.9224	152.752	30.8556	66.466	9.61015	99.8075	12.9867	63.7728	59.8737	71.058	83.3579	40.8015	0.93886	1.11424	1.30711	0.639794	-0.0910178	0.156057	0.386378	-0.64432
Luc7l	1115.72	1271.03	938.563	1149.45	966.984	1051.08	1009.85	994.383	971.371	1024.27	956.691	1113.48	1046.91	1108.44	1055.84	991.868	1031.48	1.05877	1.00853	0.947428	0.985265	0.0823957	0.0122566	-0.0779119	-0.0214156
Luc7l	93.226	58.5707	47.0284	79.409	27.8955	104.194	48.4239	66.5825	46.1817	119.279	71.6751	104.745	72.2676	66.275	70.4995	53.7294	98.5664	0.917079	0.975534	0.743478	1.36391	-0.124883	-0.0357353	-0.427637	0.447747
Luc7l	402.411	433.792	520.362	525.917	450.445	461.056	306.239	332.022	379.623	414.487	429.881	419.532	422.981	452.188	479.139	339.295	421.3	1.06905	1.13277	0.802152	0.996027	0.0963323	0.179854	-0.318053	-0.00574352
Luc7l2	31.7123	72.1146	99.2648	94.8453	94.9578	44.8887	26.7925	83.9052	19.4895	41.7221	70.8179	119.724	66.6862	67.6972	78.2306	43.3957	77.4213	1.01516	1.17311	0.650745	1.16098	0.0217081	0.230344	-0.619836	0.215342
Luc7l2	2182.74	2021.73	2338.48	2118.85	2009.9	2088.97	2043.59	2249.61	2237.21	2044.4	1944.89	2163	2120.28	2180.98	2072.57	2176.8	2050.76	1.02863	0.977499	1.02666	0.967213	0.0407234	-0.0328322	0.0379557	-0.0480944
Luc7l2	162.585	224.432	139.673	136.079	164.991	202.399	126.779	94.8726	125.454	234.606	307.253	270.134	182.438	175.563	167.823	115.702	270.664	0.962317	0.91989	0.634198	1.4836	-0.0554157	-0.120467	-0.656995	0.569097
Luc7l2	825.684	870.98	773.723	670.033	787.773	799.165	703.016	598.224	712.854	886.186	953.74	1029.91	800.941	823.462	752.324	671.365	956.612	1.02812	0.9393	0.83822	1.19436	0.0400073	-0.0903419	-0.254599	0.256239
Luc7l2	70.4085	56.9805	83.3116	82.3279	37.3505	60.9372	49.2254	55.1572	47.8362	66.3809	24.014	62.1141	58.0037	70.2335	60.2052	50.7396	50.8363	1.21085	1.03796	0.874765	0.876433	0.276016	0.053744	-0.193032	-0.190284
Luc7l2	658.597	465.282	461.91	567.74	584.316	642.35	580.773	538.068	546.904	619.628	399.247	421.192	540.501	528.596	598.135	555.248	480.022	0.977976	1.10663	1.02729	0.888107	-0.0321298	0.146176	0.038837	-0.171195
Luc7l2	971.381	1052.67	1072.22	1133.11	931.95	1183.67	907.052	1090.12	1030.24	1089.01	1133.38	1052.96	1053.98	1032.09	1082.91	1009.14	1091.78	0.979231	1.02745	0.957454	1.03587	-0.0302786	0.0390655	-0.0627253	0.0508387
Luc7l3	42.4842	82.4095	23.9181	44.4053	43.4903	85.6087	49.7373	19.9595	51.8722	34.4838	78.0982	44.4567	50.077	49.6039	57.8348	40.523	52.3462	0.990554	1.15492	0.809214	1.04532	-0.0136931	0.207789	-0.305407	0.0639381
Luc7l3	1193.39	1359.27	1361.84	1340.5	1283.88	1432.81	972.377	1169.19	988.768	1365.99	1167.51	1367	1250.21	1304.83	1352.4	1043.44	1300.17	1.04369	1.08174	0.834616	1.03996	0.0616946	0.113347	-0.260816	0.0565256
Luc7l3	624.252	606.732	527.829	516.779	742.01	696.849	744.266	607.872	545.021	499.541	574.94	595.44	606.794	586.271	651.879	632.386	556.64	0.966178	1.0743	1.04218	0.917346	-0.0496397	0.103398	0.0595988	-0.124462
Luc7l3	324.696	234.923	246.914	332.001	132.858	312.813	184.157	290.603	126.085	313.287	319.22	327.177	262.061	268.844	259.224	200.282	319.895	1.02588	0.989174	0.764255	1.22069	0.0368675	-0.0157043	-0.387873	0.287693
Luc7l3	122.813	104.9	91.7776	102.188	104.147	101.645	57.1275	47.5383	89.2068	60.028	26.2485	61.9162	80.7947	106.497	102.66	64.6242	49.3976	1.31812	1.27063	0.799857	0.611396	0.398479	0.345542	-0.322185	-0.70982
Luc7l3	30.5124	16.4063	14.8256	22.5829	9.832	19.3709	9.72776	10.4191	10.7596	12.2288	6.87606	12.9119	14.7044	20.5814	17.2619	10.3022	10.6723	1.39967	1.17393	0.700615	0.725784	0.485091	0.231342	-0.513306	-0.462387
Lum	2370.87	1136.4	2621.74	2489.48	3431.87	2684.24	2342.53	2027.71	2494.44	3548.39	1826.64	1777.91	2396.02	2043	2868.53	2288.23	2384.31	0.852666	1.19721	0.955012	0.995115	-0.229947	0.259673	-0.066409	-0.00706511
Lurap1	44.8706	40.6501	43.6166	39.3076	30.9416	40.2679	52.4115	34.1225	54.6634	35.3074	39.4606	40.499	41.3432	43.0458	36.839	47.0658	38.4223	1.04118	0.891054	1.13842	0.92935	0.0582201	-0.166416	0.187028	-0.105706
Lurap1l	419.601	420.051	303.42	324.756	410.198	334.138	388.2	398.096	435.076	375.435	296.591	404.99	375.879	381.024	356.364	407.124	359.005	1.01369	0.948081	1.08312	0.955108	0.0196123	-0.076918	0.115199	-0.0662643
Luzp1	1417.67	1391.14	1450.73	1383.25	1826.44	1492.48	1667.4	2139.38	1966.77	1699.46	1426.94	1617.53	1623.27	1419.85	1567.39	1924.52	1581.31	0.874685	0.965578	1.18558	0.974153	-0.193164	-0.0505351	0.245597	-0.0377791
Lvrn	255.884	201.444	153.606	259.243	398.705	307.578	143.91	224.382	170.684	297.759	150.205	134.457	224.821	203.645	321.842	179.659	194.14	0.905806	1.43155	0.799117	0.863531	-0.142725	0.517573	-0.323521	-0.21168
Lxn	309.244	306.23	308.161	302.294	350.967	302.438	350.002	353.634	400.493	354.251	245.674	312.652	324.67	307.878	318.566	368.043	304.192	0.948281	0.9812	1.13359	0.936928	-0.0766137	-0.0273803	0.1809	-0.0939903
Ly6a	133.247	151.403	138.194	113.052	200.405	124.482	171.994	143.975	130.394	106.676	160.67	153.246	143.978	140.948	145.98	148.788	140.197	0.978954	1.0139	1.0334	0.97374	-0.030687	0.0199174	0.0474049	-0.0383911
Ly6a	358.295	331.084	298.439	316.011	341.658	256.695	268.022	334.759	273.43	209.343	343.479	202.17	294.449	329.273	304.788	292.07	251.664	1.11827	1.03511	0.991922	0.854695	0.161266	0.0497896	-0.0117007	-0.226518
Ly6a	70.0645	82.4697	51.6621	58.2301	49.909	40.7793	54.0401	44.574	162.224	45.775	70.0632	51.5347	65.1105	68.0654	49.6395	86.946	55.791	1.04538	0.762388	1.33536	0.856866	0.0640327	-0.391402	0.417231	-0.222858
Ly6a	1449.37	1966.69	1711.97	1682.73	1656.57	1394.91	1293.71	1026.83	1530.48	1458.54	1899.49	1491.63	1546.91	1709.34	1578.07	1283.67	1616.55	1.10501	1.02014	0.829831	1.04502	0.144053	0.0287719	-0.269111	0.0635318
Ly6a	31.9925	29.6558	23.6244	26.5561	22.7938	18.7116	24.653	20.5005	59.9217	21.1143	32.0335	23.497	27.9212	28.4242	22.6872	35.0251	25.5483	1.01802	0.812543	1.25443	0.915014	0.0257614	-0.299484	0.327028	-0.128135
Ly6a	1214.49	1434.15	1064.45	1233.52	1467.32	1306.14	1081.77	870.653	948.231	1446.82	1204.82	1262.76	1211.26	1237.7	1335.66	966.885	1304.8	1.02183	1.1027	0.798247	1.07723	0.0311488	0.141044	-0.325093	0.10732
Ly6a2	1.21272	4.38762	1.86251	2.80769	1.73652	0.856764	0.88833	2.0311	2.19132	6.85131	3.72784	2.37208	2.57715	2.48762	1.80032	1.70358	4.31708	0.965259	0.698572	0.661034	1.67514	-0.0510125	-0.51752	-0.597204	0.744278
Ly6c1	679.203	914.848	1386.88	1228.96	1120.01	1084.59	716.136	1308.52	995.003	1031.15	1495.92	1277.56	1103.23	993.644	1144.52	1006.55	1268.21	0.900666	1.03742	0.912368	1.14954	-0.150935	0.0530069	-0.132313	0.201058
Ly6c1	8.94558	14.6027	11.4761	5.60487	18.3957	11.5596	9.78634	20.3055	15.289	15.7967	18.612	8.96289	13.2781	11.6748	11.8534	15.1269	14.4572	0.879253	0.892704	1.13924	1.0888	-0.18565	-0.163747	0.188074	0.122741
Ly6c1	5.17648	18.7047	16.2942	7.08887	10.2473	0.903036	0.888856	1.03403	1.11897	1.28062	1.27293	1.50903	5.45992	13.3918	6.07974	1.01395	1.35419	2.45275	1.11352	0.185708	0.248024	1.2944	0.155129	-2.42889	-2.01145
Ly6c1	40.6804	39.6092	40.6506	48.0794	44.6987	53.896	44.3998	55.7542	44.2856	52.5319	70.196	43.1702	48.1627	40.3134	48.8914	48.1465	55.2994	0.837026	1.01513	0.999665	1.14818	-0.256656	0.0216645	-0.000483349	0.199348
Ly6c1	1826.72	1842.64	2015.81	1964.41	1633.47	1441.24	1697.9	1686.19	1864.76	1888.02	2060.15	1888.98	1817.52	1895.06	1679.71	1749.62	1945.72	1.04266	0.924173	0.962637	1.07053	0.0602664	-0.113765	-0.0549357	0.0983271
Ly6c2	115.12	140.432	77.2518	103.316	46.9259	65.4043	119.403	70.6964	12.8563	48.0859	90.0861	31.206	76.732	110.935	71.8821	67.6519	56.4593	1.44574	0.936794	0.881665	0.735799	0.53181	-0.094196	-0.181697	-0.442616
Ly6c2	39.3969	67.9845	35.7688	119.369	55.9471	78.0526	23.1341	14.381	15.157	107.814	68.5277	37.1622	55.2246	47.7167	84.4562	17.5574	71.168	0.864049	1.52932	0.317927	1.2887	-0.210815	0.612893	-1.65323	0.365918
Ly6d	89.7413	116.53	130.85	378.102	99.0132	187.631	84.3914	68.2451	53.5478	89.4454	123.473	74.5182	124.624	112.374	221.582	68.7281	95.8122	0.901702	1.778	0.551484	0.76881	-0.149277	0.830259	-0.85861	-0.379301
Ly6e	182.876	268.906	295.43	306.341	383.657	268.313	109.498	252.906	218.492	209.479	322.472	284.794	258.597	249.071	319.437	193.632	272.248	0.963161	1.23527	0.748779	1.05279	-0.0541504	0.304826	-0.417388	0.0742177
Ly6e	493.942	899.998	595.944	1166.87	1112.96	798.885	673.903	982.763	830.17	929.985	1051.41	831.138	863.997	663.295	1026.24	828.945	937.511	0.767705	1.18778	0.95943	1.08509	-0.381377	0.248267	-0.0597499	0.117809
Ly6e	3777.3	5935.53	4283.64	6825.66	7442.8	5223.88	4354.89	5193	4806.19	5845.38	5972.75	5044.14	5392.1	4665.49	6497.45	4784.69	5620.76	0.865246	1.20499	0.887353	1.04241	-0.208818	0.269027	-0.17242	0.059918
Ly6e	2247.13	3278.23	2580.2	4258.31	3837.61	3105.46	2379.72	2500.11	2654.28	3188.34	3452.56	3002.63	3040.38	2701.85	3733.79	2511.37	3214.51	0.888656	1.22807	0.826005	1.05727	-0.170303	0.29639	-0.275778	0.0803464
Ly6e	150.337	627.089	214.4	479.568	422.177	418.724	315.326	488.01	410.65	302.868	505.986	389.778	393.743	330.609	440.156	404.662	399.544	0.839657	1.11788	1.02773	1.01473	-0.252129	0.160763	0.039464	0.021101
Ly6e	71.1887	404.04	239.017	354.265	207.347	304.353	197.806	226.469	420.255	206.626	302.442	301.245	269.588	238.082	288.655	281.51	270.104	0.883133	1.07073	1.04422	1.00192	-0.179297	0.098591	0.0624309	0.00276153
Ly6e	124.351	245.324	197.974	201.14	164.473	193.999	89.8613	165.66	84.9387	153.398	156.324	203.073	165.043	189.216	186.537	113.487	170.932	1.14647	1.13023	0.687619	1.03568	0.197195	0.176622	-0.540319	0.0505777
Ly6g2	2.05051	0.903335	0.948186	0.935895	1.25048	0.856764	2.1157	1.03402	1.42385	1.33952	12.5289	1.0338	2.20175	1.30068	1.01438	1.52452	4.96741	0.590748	0.460716	0.692415	2.25612	-0.759386	-1.11805	-0.53029	1.17384
Ly6g2	1.55551	0.903335	0.948186	0.935895	1.03398	0.856764	1.39053	1.03402	1.24171	1.24345	15.4043	0.901561	2.28744	1.13568	0.942213	1.22209	5.84977	0.496485	0.411908	0.53426	2.55735	-1.01018	-1.27961	-0.904385	1.35465
Ly6g2	5.79504	0.903335	0.948186	0.935895	2.8883	0.856764	7.60154	1.03402	2.80169	2.06632	40.7301	2.0342	5.71628	2.54885	1.56032	3.81242	14.9435	0.445894	0.272961	0.66694	2.61421	-1.16523	-1.87324	-0.584371	1.38637
Ly6g5b	117.409	133.859	129.581	111.592	119.576	131.174	107.49	128.336	75.4912	117.516	153.63	152.74	123.2	126.95	120.781	103.772	141.295	1.03044	0.980366	0.842312	1.14688	0.04326	-0.0286071	-0.247574	0.197717
Ly6g5b	13.0285	11.5285	21.8168	20.0631	17.7297	26.9472	20.3699	24.795	4.25008	11.3921	13.5998	3.69413	15.7679	15.4579	21.58	16.4717	9.56201	0.980342	1.3686	1.04463	0.606423	-0.0286432	0.452704	0.0629953	-0.721605
Ly6g6d	1.21272	2.51934	0.948186	1.52482	0.884047	1.09895	0.889035	1.03402	1.61094	5.99088	2.84869	2.11004	1.88931	1.56008	1.16927	1.178	3.64987	0.825744	0.61889	0.623509	1.93186	-0.276234	-0.692245	-0.681519	0.949989
Ly6g6d	7.27632	11.0307	5.68912	2.84724	7.06644	4.04163	8.8823	12.4082	7.38348	6.95514	6.06175	7.5992	7.27013	7.99871	4.65177	9.55799	6.87203	1.10022	0.639847	1.31469	0.945242	0.137787	-0.644201	0.394727	-0.0812442
Ly6g6e	9.70176	5.42001	5.68912	5.61537	3.53619	4.28382	4.44165	2.06803	4.46232	10.5922	14.0021	4.85988	6.2227	6.93696	4.47846	3.65733	9.81806	1.11478	0.719697	0.58774	1.57778	0.156763	-0.474539	-0.76675	0.657896
Ly6h	11.3354	0.916046	1.29433	1.2047	10.0186	1.13182	19.504	8.08245	1.5427	15.7741	10.5138	21.8997	8.60147	4.51526	4.11837	9.70972	16.0625	0.52494	0.478799	1.12884	1.86742	-0.929775	-1.06251	0.174846	0.901044
Ly6h	2.62383	2.02111	31.3861	24.5729	6.02155	25.0429	9.3959	16.898	38.6731	1.36324	1.27307	4.24684	13.6265	12.0103	18.5458	21.6557	2.29438	0.881393	1.361	1.58923	0.168376	-0.182142	0.444671	0.668325	-2.57024
Ly6h	67.2931	90.1063	77.3092	30.3761	52.0315	27.8015	55.4914	78.4213	55.724	86.431	86.2281	116.41	68.6353	78.2362	36.7364	63.2122	96.3564	1.13988	0.53524	0.920987	1.40389	0.188886	-0.901742	-0.118747	0.489429
Ly6i	1.21272	6.32332	6.18071	7.48713	0.884047	0.856764	6.21829	4.13605	5.57788	5.88454	5.09167	1.32005	4.26443	4.57225	3.07598	5.31074	4.09875	1.07218	0.721311	1.24536	0.961149	0.100551	-0.471307	0.31656	-0.0571681
Ly6i	1.21272	0.903358	5.19752	0.935923	0.884047	2.57029	0.888353	1.03403	1.1156	1.17693	1.27294	4.34981	1.79513	2.43787	1.46342	1.01266	2.26656	1.35805	0.815218	0.564117	1.26262	0.441533	-0.294742	-0.825934	0.336419
Ly6k	9.70176	5.42001	7.58549	16.8461	21.2171	17.992	11.5483	9.30615	5.5779	5.88456	35.6418	0.80998	12.2943	7.56909	18.6851	8.81078	14.1121	0.61566	1.51982	0.716658	1.14786	-0.699794	0.603901	-0.480643	0.198949
Ly6m	2.42544	3.61334	6.6373	8.42306	0.884047	1.71353	3.55332	4.13607	1.11558	8.23839	1.27292	1.61996	3.63608	4.22536	3.67355	2.93499	3.71042	1.16206	1.0103	0.807185	1.02045	0.21669	0.0147894	-0.309028	0.0292
Ly75	434.154	287.26	363.155	486.666	557.834	640.86	451.272	223.348	120.483	221.26	104.38	98.8176	332.457	361.523	561.787	265.034	141.486	1.08743	1.6898	0.797198	0.425576	0.120918	0.756853	-0.326991	-1.23251
Ly86	389.283	494.124	457.974	827.331	846.033	649.427	537.44	482.886	390.453	503.719	409.881	304.552	524.425	447.127	774.264	470.26	406.051	0.852604	1.4764	0.896714	0.774277	-0.230052	0.562088	-0.15728	-0.369077
Ly9	20.1207	98.4886	47.8361	174.77	124.925	37.108	98.6095	41.883	4.20832	27.9576	48.8922	27.7979	62.7164	55.4818	112.268	48.2336	34.8826	0.884646	1.79008	0.769075	0.556195	-0.176828	0.840028	-0.378804	-0.846337
Ly9	1048.41	660.265	1512.94	1947.91	1992.95	1940.74	1216.82	470.871	133.919	593.258	289.504	254.145	1005.14	1073.87	1960.53	607.203	378.969	1.06838	1.9505	0.604096	0.377029	0.0954189	0.963843	-0.727151	-1.40725
Ly9	145.407	82.2574	158.258	245.153	219.557	385.976	41.9546	200.721	6.8982	156.727	26.9324	24.2293	141.173	128.641	283.562	83.1913	69.2962	0.911231	2.00862	0.589288	0.490862	-0.134112	1.0062	-0.762956	-1.02661
Ly96	1.21272	0.903335	0.948186	3.43002	2.88997	0.856764	0.88833	5.35191	1.11558	1.17691	1.27292	4.33115	2.03148	1.02141	2.39225	2.45194	2.26033	0.502792	1.17759	1.20697	1.11265	-0.991966	0.235836	0.27139	0.153998
Ly96	83.6777	101.173	97.6632	134.147	129.717	123.374	111.93	60.8252	88.1308	78.8532	59.8273	57.2273	93.8788	94.1713	129.079	86.962	65.3026	1.00312	1.37496	0.926322	0.695605	0.00448792	0.459387	-0.110414	-0.523659
Lyar	392.921	382.111	335.658	290.128	363.343	320.43	361.55	373.28	410.533	320.12	384.422	370.161	358.721	370.23	324.634	381.788	358.234	1.03208	0.904974	1.0643	0.998642	0.0455579	-0.144051	0.0899066	-0.00196027
Lyl1	619.7	712.731	692.176	1111.84	1015.77	887.608	628.938	635.92	636.996	648.479	636.461	611.535	736.513	674.869	1005.07	633.951	632.158	0.916303	1.36464	0.860747	0.858313	-0.126103	0.448517	-0.216339	-0.220425
Lyn	705.144	622.703	916.017	1043.04	836.73	911.75	742.726	1064.73	956.081	834.698	785.316	668.203	840.595	747.955	930.507	921.179	762.739	0.889792	1.10696	1.09587	0.90738	-0.16846	0.146606	0.132071	-0.140221
Lyn	280.796	435.956	316.619	655.585	416.838	440.153	461.86	389.054	325.689	392.825	387.044	401.789	408.684	344.457	504.192	392.201	393.886	0.842844	1.2337	0.959668	0.963791	-0.246662	0.302987	-0.0593925	-0.0532076
Lynx1	668.209	671.178	548.052	622.37	691.325	640.003	760.411	782.751	1069.84	724.978	563.904	640.694	698.643	629.146	651.233	871.001	643.192	0.900526	0.93214	1.2467	0.920631	-0.15116	-0.101382	0.318119	-0.119306
Lypd1	77.3119	94.5021	115.985	56.5894	112.305	89.6207	74.1238	40.4804	48.8251	83.9722	75.9518	121.291	82.5799	95.933	86.1717	54.4764	93.7383	1.1617	1.0435	0.659682	1.13512	0.216237	0.0614241	-0.600158	0.182849
Lypd6	9.99805	23.8075	29.2827	25.218	12.0916	11.9818	65.4783	60.2619	11.4107	47.0235	35.6361	51.5354	31.9771	21.0294	16.4305	45.717	44.7317	0.657639	0.513819	1.42968	1.39886	-0.604632	-0.960667	0.515689	0.484256
Lypd6	2.12915	3.29254	3.90384	22.5127	2.05314	0.869636	1.14651	1.77908	38.7904	1.22996	1.27864	1.11329	6.67491	3.10851	8.47849	13.9053	1.2073	0.465701	1.2702	2.08322	0.180871	-1.10252	0.34506	1.05882	-2.46697
Lypd6b	1.47642	0.995888	1.34468	1.62484	0.884053	0.928417	1.31873	3.2482	20.1422	1.55105	4.82125	1.48753	3.3186	1.27233	1.14577	8.23638	2.61994	0.383393	0.345257	2.48188	0.789471	-1.3831	-1.53426	1.31143	-0.341041
Lypd6b	2.19482	15.1037	2.42485	3.50173	14.1444	1.12362	44.6111	9.28033	3.06625	2.57033	14.488	3.33339	9.65354	6.57446	6.25658	18.9859	6.79724	0.681041	0.648113	1.96673	0.704119	-0.554187	-0.625684	0.975797	-0.50611
Lypd6b	2.75953	1.44624	3.27395	4.9771	0.884086	1.27707	1.48438	1.12582	4.1879	3.37156	1.38558	4.78437	2.5798	2.49324	2.37942	2.26603	3.1805	0.966447	0.922327	0.878376	1.23285	-0.0492368	-0.116649	-0.187089	0.301997
Lypd6b	3.78095	1.80475	4.80977	7.64573	0.884111	1.55461	1.87798	1.18645	6.21673	4.82079	1.45997	7.40882	3.62089	3.46516	3.36148	3.09372	4.56319	0.956991	0.928359	0.854409	1.26024	-0.0634231	-0.107246	-0.227001	0.3337
Lypd6b	1.25844	0.919383	1.01693	1.05535	0.884048	0.869188	0.905949	16.7592	4.4753	1.24178	1.27625	0.927459	2.63244	1.06492	0.936195	7.38015	1.1485	0.404536	0.355638	2.80354	0.436286	-1.30566	-1.49152	1.48725	-1.19665
Lypd6b	1.37522	3.25297	1.19252	1.36044	0.884051	0.900919	0.950948	48.4484	13.0563	1.40747	1.28476	1.22751	6.27846	1.94024	1.04847	20.8185	1.30658	0.309031	0.166995	3.31587	0.208105	-1.69418	-2.58212	1.72939	-2.26462
Lypd6b	11.4038	4.48024	16.2714	27.5612	0.884303	3.62592	4.81538	1.63889	21.3575	15.6363	2.01514	26.995	11.3904	10.7185	10.6905	9.27059	14.8821	0.941008	0.938549	0.813893	1.30655	-0.087721	-0.0914954	-0.297088	0.385761
Lypd8	1.22914	9.87075	0.948186	0.942233	4.42008	0.874169	0.891338	1.03402	4.46232	1.19285	1.29447	0.829177	2.33239	4.01603	2.07883	2.12923	1.1055	1.72185	0.891285	0.912893	0.473976	0.783957	-0.166042	-0.131483	-1.07711
Lypd8	5.7295	28.8161	0.948186	2.67877	0.884192	5.64329	1.71548	1.03402	1.11558	5.56033	7.19917	6.08933	5.61783	11.8313	3.06875	1.28836	6.28294	2.10602	0.546252	0.229334	1.11839	1.07452	-0.872361	-2.12448	0.161428
Lypla1	50.9457	105.011	75.8152	63.1493	76.4227	71.7874	74.1024	53.4302	149.787	102.964	100.559	78.6132	83.5489	77.2573	70.4531	92.4399	94.0454	0.924695	0.843256	1.10642	1.12563	-0.11295	-0.245957	0.145894	0.170736
Lypla1	2247.19	1758.54	1967.51	1820.83	1878.17	1975.04	2389.21	1846.08	2348.01	1955.43	1833.01	2083.19	2008.52	1991.08	1891.35	2194.43	1957.21	0.991318	0.941663	1.09256	0.974455	-0.0125798	-0.0867172	0.127717	-0.0373325
Lypla2	1404.33	1357.71	1424.18	1535.8	1398.56	1367.4	1170.82	1097.09	976.132	1196.92	1451.13	1272.48	1304.38	1395.41	1433.92	1081.35	1306.84	1.06979	1.09931	0.829013	1.00189	0.0973221	0.136601	-0.270533	0.00272271
Lyplal1	519.044	408.307	468.404	330.371	372.184	410.39	459.267	383.62	677.157	423.689	403.516	458.449	442.866	465.252	370.982	506.681	428.551	1.05055	0.837683	1.14409	0.967676	0.0711394	-0.255524	0.194207	-0.0474038
Lyrm1	66.7403	83.0155	58.3225	39.3604	50.8205	24.3188	42.7158	29.6736	14.8789	100.932	43.4829	22.5848	48.0705	69.3594	38.1666	29.0894	55.6666	1.44287	0.793971	0.605141	1.15802	0.52894	-0.332842	-0.724657	0.211659
Lyrm1	38.8421	0.925892	19.1272	19.6741	24.9605	32.6657	43.0198	68.7482	65.0577	11.3679	41.1916	37.5368	33.5931	19.6317	25.7668	58.9419	30.0321	0.584397	0.767025	1.75458	0.893995	-0.774979	-0.382654	0.811128	-0.161661
Lyrm1	47.2194	10.0053	43.8244	52.3365	29.3198	69.8158	45.7362	12.4037	53.9314	12.4165	43.8084	67.0444	40.6551	33.683	50.4907	37.3571	41.0898	0.828506	1.24193	0.918877	1.01069	-0.271416	0.31258	-0.122056	0.015341
Lyrm1	1.21359	0.903335	5.78281	0.936328	5.39432	0.857498	0.889303	6.01672	1.11706	7.09794	1.27384	0.810828	2.69113	2.63325	2.39605	2.67436	3.06087	0.97849	0.89035	0.993768	1.13739	-0.0313709	-0.167555	-0.0090184	0.185729
Lyrm2	502.066	448.957	407.72	402.435	440.255	407.82	518.785	451.865	555.559	426.042	402.243	532.967	458.06	452.914	416.837	508.736	453.751	0.988767	0.910006	1.11063	0.990593	-0.0162968	-0.136053	0.151383	-0.0136352
Lyrm4	168.568	197.83	163.088	176.884	182.114	164.499	187.438	142.694	166.221	170.652	162.934	174.956	171.49	176.495	174.499	165.451	169.514	1.02919	1.01755	0.964786	0.988478	0.041507	0.0250957	-0.051719	-0.0167186
Lyrm7	11.0396	10.488	2.88008	1.89212	1.10676	5.17447	7.04151	1.20623	1.15749	35.0223	1.60647	16.2425	7.90479	8.13589	2.72445	3.13508	17.6238	1.02924	0.344658	0.396604	2.2295	0.0415729	-1.53676	-1.33423	1.15672
Lyrm7	88.4034	101.526	121.332	84.608	71.3851	96.3046	91.4351	86.6852	120.441	76.7842	95.8599	107.896	95.2217	103.754	84.0992	99.5204	93.5134	1.0896	0.883194	1.04514	0.982059	0.123802	-0.179198	0.0637023	-0.0261179
Lyrm9	149.165	171.634	155.503	233.038	174.157	197.913	173.224	191.293	157.297	147.114	162.934	198.445	175.976	158.767	201.703	173.938	169.498	0.902208	1.14619	0.988417	0.963184	-0.148468	0.196848	-0.0168089	-0.0541167
Lysmd1	270.437	333.331	292.99	278.897	266.098	292.157	354.444	278.15	315.709	331.889	306.774	307.792	302.389	298.919	279.051	316.101	315.485	0.988526	0.92282	1.04535	1.04331	-0.0166494	-0.115879	0.0639799	0.0611658
Lysmd2	293.478	319.78	273.078	313.525	399.589	343.562	273.606	221.28	314.593	308.351	245.674	341.812	304.027	295.445	352.225	269.826	298.612	0.971772	1.15853	0.887507	0.982189	-0.0413098	0.212298	-0.17217	-0.0259273
Lysmd3	338.349	276.42	307.212	295.743	439.371	355.557	427.287	379.484	373.719	438.989	258.403	341.002	352.628	307.327	363.557	393.497	346.131	0.871533	1.03099	1.1159	0.981576	-0.198373	0.0440345	0.158204	-0.0268275
Lysmd4	96.909	120.629	143.22	108.714	151.592	205.415	92.1367	155.754	53.5132	160.368	115.37	136.352	128.331	120.253	155.24	100.468	137.363	0.93705	1.20969	0.782881	1.07038	-0.0938017	0.274633	-0.353135	0.0981264
Lysmd4	3.01717	6.5118	1.24763	1.53296	2.07182	1.24608	2.32135	3.44965	1.50599	2.08014	10.0696	1.77855	3.0694	3.5922	1.61695	2.42566	4.64276	1.17033	0.526799	0.790274	1.5126	0.226913	-0.924676	-0.339575	0.597029
Lysmd4	15.6626	3.11629	1.07651	1.12767	2.01806	1.75658	1.34015	2.59123	1.18512	1.87194	3.33057	1.20796	3.02372	6.61847	1.6341	1.7055	2.13682	2.18885	0.540428	0.56404	0.706686	1.13017	-0.887827	-0.826131	-0.500859
Lysmd4	137.87	147.786	144.601	202.046	167.879	122.294	206.235	181.498	281.817	125.031	230.194	178.983	177.186	143.419	164.073	223.183	178.069	0.809425	0.925992	1.2596	1.00498	-0.30503	-0.110928	0.332963	0.00717311
Lyst	1525.6	988.248	1344.53	1539.55	1939.6	1646.7	1646.08	1417.64	1192.55	1394.64	907.593	1078.08	1385.07	1286.13	1708.62	1418.76	1126.77	0.928566	1.2336	1.02432	0.813513	-0.106924	0.302872	0.0346708	-0.297762
Lyve1	1773	1715.43	1591.06	3299.03	3191.41	3257.42	1534.15	2024.6	2446.47	1442.9	1274.19	1381.83	2077.62	1693.16	3249.29	2001.74	1366.31	0.814952	1.56394	0.963476	0.657629	-0.295214	0.645188	-0.0536801	-0.604653
Lyz1	816.161	947.598	639.078	659.806	782.381	626.295	778.177	941.989	1110	774.409	1345.48	792.16	851.128	800.946	689.494	943.389	970.683	0.94104	0.810095	1.1084	1.14047	-0.0876715	-0.303838	0.148476	0.189624
Lyz2	35871	28409	45992.7	55213.1	65996.7	53839.1	41216.7	27081.9	23945.9	29808.9	20873.4	15250.3	36958.2	36757.6	58349.6	30748.2	21977.5	0.994571	1.5788	0.831971	0.594659	-0.00785421	0.658828	-0.265395	-0.749866
Lzic	24.3869	10.9456	24.7162	5.64889	10.1009	13.2124	57.1869	3.25023	1.30331	12.445	3.98568	3.79799	14.2483	20.0162	9.65406	20.5801	6.74289	1.40481	0.677557	1.44439	0.473241	0.490377	-0.561585	0.53046	-1.07935
Lzic	420.682	410.913	370.678	387.428	339.982	388.608	388.754	421.731	498.476	430.075	418.624	457.89	411.153	400.758	372.006	436.32	435.53	0.974716	0.904786	1.06121	1.05929	-0.0369467	-0.144351	0.0857109	0.0830942
Lztfl1	544.395	432.163	490.559	533.893	564.77	561.153	555.851	460.416	536.157	442.113	499.885	486.691	509.004	489.039	553.272	517.475	476.23	0.960777	1.08697	1.01664	0.935611	-0.057727	0.120312	0.0238117	-0.096019
Lztfl1	43.7726	84.5426	43.2717	27.6415	63.7852	32.5865	79.3075	62.7998	104.184	78.0803	53.8377	63.2882	61.4248	57.1956	41.3377	82.0971	65.0687	0.931149	0.672981	1.33655	1.05932	-0.102916	-0.571362	0.41851	0.0831432
Lztr1	197.373	293.533	197.212	193.76	187.53	333.186	205.921	350.281	169.366	226.519	167.636	254.517	231.403	229.373	238.159	241.856	216.224	0.991227	1.0292	1.04517	0.934405	-0.012713	0.0415165	0.0637418	-0.0978799
Lztr1	130.193	98.2513	64.6274	138.383	33.4893	129.192	65.9639	61.0474	177.584	81.1131	242.93	111.012	111.149	97.6906	100.355	101.532	145.018	0.878916	0.902886	0.913476	1.30472	-0.186202	-0.147384	-0.130562	0.383742
Lztr1	1443.02	1125.83	1429.72	1472.29	1466.64	1286.25	1348.42	1122.13	1334.21	1481.27	1162.77	1247.14	1326.64	1332.86	1408.39	1268.25	1297.06	1.00469	1.06162	0.955988	0.977702	0.00674381	0.0862725	-0.0649349	-0.0325326
Lzts1	65.894	112.686	81.5163	49.6396	58.7659	63.5649	87.0772	120.321	136.042	74.8181	99.9077	105.52	87.9794	86.6988	57.3235	114.48	93.4153	0.985444	0.651556	1.30121	1.06179	-0.0211542	-0.61804	0.379859	0.0864927
Lzts1	3.23106	3.84466	16.1469	17.7449	1.34935	9.26003	28.4057	30.6452	43.5664	1.68132	1.92602	20.8368	14.8865	7.74087	9.45143	34.2058	8.14805	0.519992	0.634898	2.29777	0.547344	-0.943439	-0.655403	1.20023	-0.869481
Lzts2	1069.94	773.455	864.476	938.205	712.058	602.144	653.414	697.637	931.601	744.934	1051.8	867.094	825.563	902.624	750.802	760.884	887.943	1.09334	0.909443	0.921654	1.07556	0.128746	-0.136945	-0.117702	0.105088
Lzts2	2858.88	2414.35	2879.46	2058.97	2293.98	2381.28	2413.47	2113.09	2192.67	2835	2589.49	3069.24	2508.32	2717.56	2244.74	2239.74	2831.24	1.08342	0.894918	0.892924	1.12874	0.11559	-0.160173	-0.16339	0.174712
Lzts2	1695.68	2066.85	2023.86	1605.68	1831.19	1513.66	2078.27	1972.5	1795.48	1591.27	2676.2	2131.69	1915.19	1928.8	1650.18	1948.75	2133.05	1.0071	0.861624	1.01752	1.11375	0.0102104	-0.21487	0.0250584	0.155429
Lzts3	76.2055	126.823	40.3587	52.9122	54.1993	63.0517	33.4042	38.8041	103.389	72.5892	229.954	47.3774	78.2557	81.1291	56.7211	58.5324	116.64	1.03672	0.724817	0.747964	1.4905	0.0520232	-0.464311	-0.418959	0.575798
Lzts3	92.5004	46.5478	77.6534	17.5897	54.6714	56.4703	56.3287	21.8114	52.1798	23.1015	33.8534	70.2604	50.2474	72.2339	42.9105	43.44	42.4051	1.43757	0.853985	0.864523	0.843927	0.523628	-0.227718	-0.210025	-0.24481
Lzts3	172.068	234.937	218.595	243.959	272.154	289.153	195.42	211.331	115.517	231.491	283.549	224.983	224.43	208.533	268.422	174.089	246.674	0.92917	1.19602	0.775696	1.09912	-0.105986	0.258239	-0.366436	0.136344
M1ap	4.85088	5.42001	6.6373	7.48716	9.72452	1.71353	0.88833	4.13607	8.92464	5.88456	5.09168	9.71976	5.8732	5.63606	6.3084	4.64968	6.89867	0.959623	1.0741	0.791677	1.1746	-0.0594598	0.103127	-0.337016	0.23217
M6pr	4508.89	4398.34	4679.3	4452.05	4965.69	4552.84	4861.83	4072.99	4610.69	4034.46	3683.83	3981.86	4400.23	4528.84	4656.86	4515.17	3900.05	1.02923	1.05832	1.02612	0.886329	0.0415634	0.0817783	0.0372011	-0.174087
Maats1	1.21272	5.42001	1.89637	2.80769	1.76809	0.856764	0.88833	3.10205	3.34674	8.23839	19.0938	1.61996	4.18758	2.84303	1.81085	2.44571	9.65072	0.678921	0.432433	0.584039	2.30461	-0.558684	-1.20945	-0.775864	1.20452
Mab21l1	7.27632	0.903335	7.58549	3.74358	4.42023	2.57029	0.88833	6.2041	6.69348	10.5922	1.27292	5.66986	4.81834	5.25505	3.57803	4.5953	5.84499	1.09063	0.742586	0.95371	1.21307	0.125166	-0.429371	-0.0683775	0.278664
Mab21l2	1.21272	7.22668	1.89637	2.80769	1.76809	1.71353	2.66499	5.17008	2.23116	4.70765	1.27292	0.80998	2.79015	3.44526	2.09644	3.35541	2.26352	1.23479	0.751369	1.20259	0.811251	0.304266	-0.412406	0.266144	-0.301779
Mab21l3	2.42544	5.42001	6.6373	10.2948	1.76809	1.71353	10.66	6.2041	4.46232	12.946	7.63753	7.28982	6.45491	4.82758	4.59214	7.10881	9.29112	0.747893	0.711418	1.1013	1.43939	-0.419096	-0.491231	0.13921	0.525455
Macf1	1068.69	618.545	502.091	1063.15	1768.55	1103.65	1667.3	1299.81	1195.72	1150.15	374.183	617.27	1035.76	729.775	1311.78	1387.61	713.868	0.70458	1.26649	1.3397	0.689222	-0.505164	0.340841	0.421914	-0.53696
Macf1	3645.14	4677.67	4737.47	6176.54	4153.96	5450.02	4074.98	5845.06	4864.13	4866.43	4586.26	4962.58	4836.69	4353.43	5260.17	4928.06	4805.09	0.900084	1.08756	1.01889	0.993467	-0.151868	0.121091	0.0269998	-0.00945563
Macir	2.02201	34.5765	3.16826	12.2459	10.8473	11.6462	12.4942	11.2398	39.1255	27.8453	12.1097	18.7123	16.3361	13.2556	11.5798	20.9532	19.5558	0.81143	0.708848	1.28263	1.19709	-0.301461	-0.496452	0.359106	0.259532
Macir	135.241	136.032	147.135	156.84	213.606	247.866	199.473	246.356	188.306	212.992	169.976	166.988	185.068	139.469	206.104	211.378	183.319	0.753613	1.11367	1.14217	0.99055	-0.408104	0.15532	0.191775	-0.0136985
Macir	37.8337	1.32546	1.03418	1.05394	0.995744	21.0935	12.7125	1.59212	19.668	1.33358	1.34689	7.56942	8.96325	13.3978	7.71439	11.3242	3.41663	1.49475	0.860669	1.2634	0.381182	0.5799	-0.216469	0.337316	-1.39145
Macir	187.414	157.671	121.652	63.2611	187.713	148.272	189.768	67.998	225.165	108.371	117.408	163.015	144.809	155.579	133.082	160.977	129.598	1.07437	0.919018	1.11165	0.894958	0.103496	-0.121836	0.152703	-0.160108
Macir	482.755	571.923	486.512	622.941	675.089	457.019	528.956	516.576	399	541.563	413.269	398.618	507.852	513.73	585.016	481.511	451.15	1.01157	1.15194	0.948132	0.88835	0.0166029	0.204069	-0.0768397	-0.1708
Maco1	226.587	180.682	209.855	168.239	105.218	217.551	274.644	348.413	179.388	180.167	149.04	269.828	209.134	205.708	163.669	267.482	199.678	0.983617	0.782604	1.27899	0.954785	-0.023832	-0.353646	0.35501	-0.0667521
Maco1	264.345	118.489	51.9348	127.361	101.933	56.9052	211.609	189.288	103.094	159.731	125.712	175.788	140.516	144.923	95.3997	167.997	153.744	1.03136	0.678925	1.19557	1.09414	0.0445532	-0.558676	0.257703	0.129794
Maco1	114.456	225.455	148.499	139.779	101.098	160.325	105.914	183.973	144.186	165.368	169.189	126.058	148.692	162.803	133.734	144.691	153.538	1.09491	0.899405	0.973094	1.0326	0.130806	-0.152957	-0.0393486	0.0462751
Maco1	2022.61	1698.47	2045.54	1647.95	1795.81	1730.31	1595.79	1722.71	1903.8	1747.32	1885.51	1923.06	1809.91	1922.21	1724.69	1740.77	1851.96	1.06205	0.952917	0.961799	1.02324	0.0868482	-0.0695782	-0.0561925	0.0331402
Macrod1	18.1913	30.9762	1.00729	1.09993	14.8222	0.901307	0.978744	1.10143	1.30618	19.3117	1.33181	36.2166	10.6037	16.7249	5.60781	1.12878	18.9534	1.57727	0.528853	0.106452	1.78743	0.657429	-0.919061	-3.23173	0.837883
Macrod1	10.1802	12.3754	9.43018	7.59974	10.792	30.8068	16.4538	13.9621	16.971	6.33947	11.5478	4.2394	12.5582	10.6619	16.3995	15.7956	7.37556	0.849004	1.30589	1.2578	0.587312	-0.236157	0.385028	0.330901	-0.767801
Macrod1	552.521	464.32	516.754	501.364	475.639	496.914	431.175	380.966	392.256	498.075	591.758	513.569	484.609	511.198	491.306	401.466	534.467	1.05487	1.01382	0.828432	1.10288	0.0770612	0.0197989	-0.271545	0.14128
Macrod2	12.7675	8.47153	10.8619	2.3481	4.23733	7.17716	10.055	12.2725	8.92159	13.7136	6.95625	11.5391	9.11013	10.7003	4.58753	10.4164	10.7363	1.17455	0.503564	1.14338	1.1785	0.232109	-0.989754	0.193308	0.236956
Macrod2	102.441	91.7986	63.0966	65.9722	71.7907	88.7804	91.2146	82.857	103.752	68.6703	70.6919	103.478	83.7119	85.7787	75.5144	92.6079	80.9467	1.02469	0.902075	1.10627	0.966968	0.0351866	-0.148681	0.145701	-0.0484606
Macroh2a1	350.791	349.234	279.82	481.836	334.698	559.762	266.688	283.806	203.85	320.242	510.53	346.716	357.331	326.615	458.765	251.448	392.496	0.91404	1.28387	0.703684	1.09841	-0.12967	0.360495	-0.507001	0.135417
Macroh2a1	550.453	581.256	524.671	373.618	556.574	415.676	589.488	527.134	504.081	592.53	745.399	622.879	548.647	552.127	448.623	540.234	653.603	1.00634	0.81769	0.984667	1.1913	0.00912216	-0.290375	-0.0222918	0.252537
Macroh2a1	843.311	776.398	1056.18	847.174	869.988	865.314	903.684	768.801	931.487	783.204	805.419	857.27	859.019	891.963	860.825	867.991	815.298	1.03835	1.0021	1.01044	0.949103	0.0542935	0.00303021	0.0149892	-0.0753634
Macroh2a1	171.533	308.444	180.751	346.994	197.787	139.216	275.325	103.647	190.122	307.14	124.251	100.072	203.774	220.243	227.999	189.698	177.154	1.08082	1.11888	0.930926	0.869369	0.112128	0.162061	-0.103262	-0.20196
Macroh2a2	171.695	175.849	188.215	169.614	177.936	226.834	173.894	164.931	186.074	160.331	170.37	203.393	180.761	178.586	191.461	174.966	178.031	0.987968	1.05919	0.967941	0.984897	-0.0174644	0.082967	-0.0470088	-0.0219549
Macroh2a3	3.63816	8.13001	2.84456	7.48716	3.53619	5.99735	6.21831	5.17008	6.69348	7.06148	3.81876	6.47984	5.58962	4.87091	5.67357	6.02729	5.78669	0.871421	1.01502	1.0783	1.03526	-0.198558	0.021507	0.108761	0.0499903
Mad1l1	44.3288	34.7423	118.728	55.3802	32.3466	77.3164	10.5509	117.784	25.8348	65.2424	81.1579	43.607	58.9183	65.933	55.0144	51.3899	63.3358	1.11906	0.933741	0.872223	1.07498	0.162286	-0.0989059	-0.19723	0.104305
Mad1l1	1.2289	7.80508	3.0007	1.17947	1.00022	1.00914	0.889623	1.03527	1.11558	1.18826	1.2756	0.810417	1.79486	4.01156	1.06294	1.01349	1.09143	2.23503	0.592217	0.564665	0.608086	1.1603	-0.755803	-0.824534	-0.717653
Mad1l1	238.986	223.387	213.434	283.694	224.664	231.923	255.454	171.724	240.991	220.058	279.987	243.01	235.609	225.269	246.76	222.723	247.685	0.956112	1.04733	0.945306	1.05125	-0.0647479	0.0667138	-0.0811461	0.0721098
Mad1l1	1.65783	1.45306	2.39159	9.77133	1.01552	4.18374	1.38067	1.04871	15.416	1.85426	2.90811	1.73541	3.73469	1.83416	4.9902	5.94846	2.16593	0.491115	1.33618	1.59276	0.579949	-1.02587	0.41811	0.671529	-0.786002
Mad2l1	77.3845	53.6697	44.3607	59.8932	77.1424	73.5032	60.1197	61.4166	106.462	72.6687	50.6957	48.5408	65.4881	58.4716	70.1796	75.9994	57.3017	0.892859	1.07164	1.16051	0.874995	-0.163496	0.099819	0.214756	-0.192654
Mad2l1	39.0366	36.6638	40.976	56.1578	43.9721	66.1493	46.4799	49.2232	37.4473	46.1995	46.0463	42.177	45.8774	38.8921	55.4264	44.3835	44.8076	0.847741	1.20814	0.967436	0.976681	-0.238305	0.27279	-0.0477613	-0.0340402
Mad2l1bp	178.27	196.024	184.896	219.935	209.519	203.91	230.078	206.803	165.106	190.66	175.663	180.626	195.124	186.397	211.121	200.662	182.316	0.955272	1.08198	1.02838	0.934361	-0.0660164	0.11368	0.0403774	-0.0979487
Mad2l2	1.21785	0.984034	18.5955	0.936844	0.884636	0.920933	0.894746	1.08635	1.31619	5.81405	1.27436	0.817736	2.89527	6.93246	0.914138	1.0991	2.63538	2.39441	0.315735	0.379618	0.910237	1.25967	-1.66321	-1.39738	-0.135685
Mad2l2	207.37	253.756	232.674	196.537	223.664	211.557	244.285	206.751	218.453	223.684	220.214	237.316	223.022	231.267	210.586	223.163	227.071	1.03697	0.94424	1.00063	1.01816	0.0523729	-0.0827749	0.000913436	0.0259612
Madd	163.274	199.924	148.501	185.706	119.046	189.886	148.95	84.1104	74.2662	214.736	166.39	147.705	153.541	170.566	164.879	102.442	176.277	1.11088	1.07384	0.667197	1.14808	0.151707	0.102785	-0.583816	0.199218
Madd	215.124	232.989	277.792	433.924	419.254	442.523	291.223	279.701	296.551	245.051	196.035	242.681	297.737	241.968	431.9	289.158	227.922	0.812691	1.45061	0.971186	0.765515	-0.299222	0.536658	-0.0421805	-0.385498
Madd	84.8599	117.219	145.465	197.41	161.867	144.671	123.027	107.7	144.58	61.5844	240.941	51.0532	131.698	115.848	167.983	125.102	117.86	0.879648	1.27551	0.949917	0.894922	-0.185002	0.351078	-0.0741261	-0.160166
Maea	2228.98	2018.95	2181.78	2033.7	2224.26	2077.65	2163.97	2010.13	1893.14	2101.97	1950.12	2098.66	2081.94	2143.24	2111.87	2022.41	2050.25	1.02944	1.01437	0.971407	0.984777	0.0418609	0.0205908	-0.0418523	-0.0221304
Maf	3636.95	3296.27	3755.77	4909.71	6811.58	5285.38	3691.01	3713.15	3289.84	3956.78	3189.94	2926.46	4038.57	3563	5668.89	3564.67	3357.73	0.882242	1.40369	0.882656	0.831415	-0.180753	0.489222	-0.180077	-0.26636
Maf1	70.7297	59.703	119.668	109.978	97.5786	83.6922	106.623	44.5587	57.6959	66.7174	86.399	51.1155	79.5383	83.3669	97.0829	69.6259	68.0773	1.04814	1.22058	0.875376	0.855906	0.0678259	0.287569	-0.192025	-0.224475
Maf1	529.283	473.863	322.07	401.788	541.3	416.563	387.348	491.679	450.131	434.77	555.174	490.122	457.841	441.739	453.217	443.053	493.355	0.96483	0.989901	0.9677	1.07757	-0.0516533	-0.0146444	-0.0473682	0.107781
Maf1	1400.97	1375.19	1448.92	1496.64	1541.16	1497.75	1370.63	1365.33	1202.35	1406.3	1253.8	1401.07	1396.68	1408.36	1511.85	1312.77	1353.72	1.00837	1.08246	0.939925	0.969247	0.0120189	0.114318	-0.089383	-0.0450643
Mafa	53.3597	30.7134	50.2539	72.0639	73.3759	65.1141	72.8431	42.3947	17.8493	31.7766	19.0938	19.4395	45.6898	44.7757	70.1846	44.3624	23.4366	0.979992	1.53611	0.970946	0.512951	-0.029158	0.619282	-0.0425366	-0.963108
Mafb	2765	2313.44	3167.89	4197.49	4496.26	3779.19	2950.14	2290.35	2349.41	3136.47	3038.46	2040.34	3043.7	2748.78	4157.65	2529.97	2738.42	0.903103	1.36598	0.831213	0.899701	-0.147038	0.449939	-0.266709	-0.152482
Maff	19.8883	11.1427	15.4092	28.9701	2.05437	25.4404	8.83359	30.5006	3.26345	2.04927	3.37995	10.2888	13.4351	15.4801	18.8216	14.1992	5.23934	1.15221	1.40093	1.05688	0.389975	0.204409	0.486388	0.0798081	-1.35855
Maff	57.7297	34.3349	7.26461	131.509	53.6165	49.4116	21.5711	69.3765	78.8506	25.7447	63.5368	65.3233	54.8558	33.1097	78.179	56.5994	51.5349	0.603578	1.42517	1.03179	0.939462	-0.728388	0.511138	0.0451432	-0.0900928
Maff	277.222	345.65	268.991	147.378	408.423	253.963	359.566	311.653	287.086	247.581	219.436	142.835	272.482	297.288	269.921	319.435	203.284	1.09104	0.990602	1.17232	0.746046	0.125699	-0.0136219	0.229361	-0.422664
Mafg	761.588	946.695	873.28	881.613	860.178	870.472	802.162	757.934	764.172	793.239	767.571	881.258	830.014	860.521	870.754	774.756	814.023	1.03676	1.04908	0.933426	0.980734	0.0520756	0.0691309	-0.0993928	-0.0280658
Mafk	1078.11	1152.66	983.269	1197.01	1223.52	1000.7	1314.73	1322.51	1263.95	1162.79	964.874	944.437	1134.05	1071.35	1140.41	1300.4	1024.03	0.944711	1.00561	1.14669	0.902991	-0.0820551	0.00807259	0.197472	-0.147217
Mag	1.31458	0.903344	0.951126	0.990819	0.884047	1.17002	0.890119	1.13184	1.11558	13.4209	3.8258	0.80998	2.28401	1.05635	1.01496	1.04585	6.01889	0.462497	0.444377	0.457899	2.63523	-1.11248	-1.17015	-1.1269	1.39793
Mag	4.31094	3.14153	3.97729	4.62327	4.79549	2.47531	4.89705	2.9422	2.20147	1.9061	1.93927	1.57883	3.2324	3.80992	3.96469	3.34691	1.80807	1.17867	1.22655	1.03543	0.559358	0.237157	0.294604	0.0502244	-0.838156
Mag	7.41585	5.38457	7.01293	8.3186	8.71538	4.09735	8.91442	4.8545	3.2897	2.63686	2.60706	2.34934	5.46638	6.60445	7.04378	5.68621	2.53109	1.20819	1.28856	1.04021	0.463028	0.272853	0.365763	0.0568808	-1.11083
Mag	20.2189	14.6337	19.5304	23.5564	24.8791	10.7858	25.4801	12.7399	7.77704	5.65014	5.36069	5.52653	14.6782	18.1277	19.7404	15.3323	5.51245	1.235	1.34488	1.04456	0.375553	0.304516	0.427476	0.062901	-1.41291
Mag	1.21272	0.903335	0.981263	0.94391	0.884047	13.7845	0.88879	1.03402	1.11558	1.17692	1.27316	0.80998	2.08402	1.03244	5.20415	1.0128	1.08669	0.495408	2.49717	0.485983	0.521438	-1.01331	1.32029	-1.04102	-0.939432
Mag	1.23225	0.903337	12.1929	9.72215	0.884047	0.916821	0.888673	1.05277	1.11558	3.52431	1.76235	4.27111	3.20552	4.77616	3.84101	1.01901	3.18592	1.48998	1.19825	0.317891	0.993885	0.575291	0.260924	-1.6534	-0.00884904
Mag	7.91737	5.74688	7.50326	8.91548	9.34857	4.35934	9.56336	5.16339	3.46548	2.75489	2.71493	2.47379	5.82723	7.05584	7.54113	6.06408	2.64787	1.21084	1.29412	1.04065	0.454396	0.276007	0.371971	0.0574782	-1.13798
Mageb18	25.4671	17.1634	22.7565	15.9102	6.18833	2.57029	71.9548	116.844	84.784	29.4228	11.4563	25.9194	35.8698	21.7957	8.22294	91.1943	22.2662	0.607633	0.229244	2.54237	0.62075	-0.718727	-2.12504	1.34618	-0.687915
Mageb3	1.21272	1.80667	1.89637	0.935895	2.65214	3.42706	0.88833	1.03402	1.11558	3.53074	3.81876	1.61996	1.99485	1.63859	2.33837	1.01264	2.98982	0.821407	1.1722	0.507628	1.49877	-0.283831	0.229217	-0.978157	0.583776
Maged1	6320.26	5406.42	6497.39	5792.45	6335	5739.85	6859.52	5918.56	7674.84	6461.49	6181.79	6444.28	6302.65	6074.69	5955.77	6817.64	6362.52	0.96383	0.944962	1.08171	1.0095	-0.0531487	-0.0816723	0.113313	0.0136388
Maged1	793.345	974.485	897.262	705.781	792.63	745.384	860.885	1001.31	794.128	801.928	847.105	900.234	842.873	888.364	747.932	885.441	849.756	1.05397	0.88736	1.0505	1.00817	0.0758355	-0.172409	0.0710808	0.0117327
Maged2	302.661	411.657	402.395	368.188	360.972	305.534	329.489	327.968	322.161	446.29	444.945	448.613	372.573	372.238	344.898	326.539	446.616	0.999101	0.92572	0.876444	1.19874	-0.00129811	-0.111352	-0.190265	0.261513
Maged2	28.0627	2.23011	27.1228	35.382	1.46724	30.3511	21.524	91.1857	62.1469	39.3101	27.4236	1.18739	30.6161	19.1385	22.4001	58.2855	22.6404	0.625113	0.731644	1.90375	0.739491	-0.677812	-0.450786	0.928846	-0.435395
Maged2	3.57331	4.02243	2.00179	4.87117	21.7141	37.7446	15.4531	2.52951	3.9455	3.96002	3.22758	1.69736	8.72837	3.19918	21.4433	7.30937	2.96165	0.366526	2.45673	0.837426	0.339313	-1.44801	1.29674	-0.255966	-1.55931
Maged2	249.116	179.992	234.484	180.946	239.435	232.653	224.556	203.888	268.601	307.443	185.948	147.1	221.18	221.197	217.678	232.348	213.497	1.00008	0.984166	1.05049	0.965263	0.000111969	-0.0230264	0.0710673	-0.0510062
Maged2	59.329	115.729	47.98	39.537	103.1	72.2717	87.6607	83.7629	89.4653	23.3068	56.3872	130.386	75.743	74.346	71.6362	86.963	70.0267	0.981556	0.945781	1.14813	0.92453	-0.0268568	-0.0804224	0.199289	-0.113208
Magee1	619.7	616.978	553.741	434.255	637.398	569.748	530.333	494.26	616.916	588.456	514.26	582.376	563.202	596.806	547.134	547.17	561.697	1.05967	0.97147	0.971534	0.997329	0.083611	-0.0417585	-0.0416636	-0.00385886
Magee2	3.63816	3.61334	0.948186	3.74358	2.65214	3.42706	1.77666	2.06803	1.11558	4.70765	6.36461	1.61996	2.97291	2.73323	3.27426	1.65342	4.23074	0.919377	1.10136	0.556163	1.4231	-0.121271	0.139292	-0.846421	0.509033
Magef1	154.015	140.92	168.777	162.846	124.651	167.069	155.458	148.898	76.975	144.76	122.2	152.276	143.237	154.571	151.522	127.11	139.745	1.07912	1.05784	0.887412	0.975623	0.109862	0.0811222	-0.172324	-0.0356049
Mageh1	312.882	365.851	300.575	287.32	288.199	324.714	276.271	316.409	256.583	349.543	369.147	349.101	316.383	326.436	300.078	283.088	355.93	1.03178	0.948464	0.894763	1.125	0.0451285	-0.0763358	-0.160423	0.169923
Magi1	252.433	343.829	333.169	316.372	252.005	253.722	384.852	588.744	494.576	341.968	453.473	488.628	375.314	309.81	274.033	489.391	428.023	0.825469	0.730143	1.30395	1.14044	-0.276714	-0.453749	0.382888	0.189589
Magi1	40.1981	5.92629	16.6909	18.8514	12.3833	3.64083	5.43841	85.4842	24.9594	28.7019	10.1086	1.16365	21.1289	20.9384	11.6252	38.6273	13.3247	0.990985	0.550202	1.82817	0.630639	-0.0130654	-0.861966	0.870404	-0.665114
Magi1	28.4686	30.5736	32.2664	15.7012	43.0543	18.7169	34.024	25.7783	74.6502	67.3836	80.4746	60.7368	42.6524	30.4362	25.8241	44.8175	69.5317	0.713587	0.605456	1.05076	1.63019	-0.486838	-0.723906	0.0714361	0.705044
Magi1	4.48506	1.34709	3.38125	7.24262	2.34131	0.900538	0.963717	3.07919	2.96031	1.34628	1.45986	1.00686	2.54284	3.07113	3.49482	2.33441	1.271	1.20776	1.37438	0.918031	0.499835	0.27233	0.458778	-0.123386	-1.00048
Magi1	75.3675	78.8978	108.475	90.4847	95.1013	90.5707	43.5593	118.885	57.3119	43.7254	42.8712	98.9654	78.6846	87.5801	92.0522	73.2521	61.854	1.11305	1.16989	0.930958	0.7861	0.154522	0.226371	-0.103212	-0.347214
Magi1	3.71313	17.2855	7.54987	9.462	2.59359	0.856764	3.75408	18.4015	4.3996	6.17326	10.2017	9.77853	7.84746	9.51617	4.30412	8.85173	8.71783	1.21264	0.548473	1.12797	1.11091	0.278155	-0.866508	0.173733	0.151743
Magi2	19.6066	33.9117	30.1035	36.9448	6.45792	11.2657	26.4284	22.2746	24.3017	12.3685	29.5769	45.5669	24.9006	27.8739	18.2228	24.3349	29.1708	1.11941	0.731822	0.977282	1.17149	0.162736	-0.450435	-0.0331538	0.228343
Magi2	122.086	104.592	84.2286	56.3516	137.122	125.555	102.939	102.095	111.895	148.797	116.347	80.6103	107.718	103.636	106.343	105.643	115.251	0.962099	0.987232	0.980735	1.06993	-0.0557434	-0.0185389	-0.028065	0.0975226
Magi2	14.7484	7.83632	34.533	27.4341	9.35988	16.5399	7.43528	51.4138	3.25076	20.079	22.1011	47.1586	21.8242	19.0392	17.778	20.6999	29.7796	0.872392	0.814599	0.948487	1.36452	-0.196951	-0.295838	-0.0763003	0.448395
Magi3	790.813	679.825	693.593	594.125	706.596	746.465	804.811	869.641	768.749	778.091	651.98	840.414	743.759	721.41	682.395	814.4	756.828	0.969952	0.917496	1.09498	1.01757	-0.0440143	-0.124227	0.130904	0.0251317
Magi3	142.986	70.843	173.998	120.9	155.359	124.864	140.367	96.1319	228.585	63.3943	181.78	62.7054	130.159	129.276	133.708	155.028	102.627	0.99321	1.02726	1.19106	0.788468	-0.0098295	0.0388019	0.252248	-0.342876
Magix	7.75227	2.3576	1.84324	0.937733	10.3146	27.2526	1.55402	1.05623	11.2267	1.17706	39.0361	2.11012	8.88486	3.98437	12.835	4.61232	14.1078	0.448445	1.44459	0.519121	1.58784	-1.157	0.53066	-0.945857	0.667069
Magix	52.8837	69.0058	98.6644	97.3313	51.5687	40.4317	67.7357	87.8691	45.6679	104.745	127.716	162.316	83.8279	73.518	63.1106	67.0909	131.592	0.87701	0.752858	0.800341	1.56979	-0.189334	-0.40955	-0.321314	0.650572
Magoh	310.456	352.301	275.922	279.833	300.576	300.724	326.017	318.477	323.518	294.228	344.962	310.222	311.436	312.893	293.711	322.671	316.471	1.00468	0.943085	1.03607	1.01616	0.00673212	-0.08454	0.0511252	0.0231345
Magohb	5.20186	7.06985	12.3156	3.29075	0.884047	3.00793	6.97802	1.03402	7.72812	4.0464	1.27292	4.35024	4.76498	8.19577	2.39424	5.24672	3.22319	1.72	0.502466	1.1011	0.676432	0.782409	-0.992901	0.138946	-0.563982
Magohb	40.8815	47.1302	30.3527	36.0169	49.5066	61.2494	43.6568	62.041	51.3976	70.0991	39.4606	57.2082	49.0834	39.4548	48.9243	52.3651	55.5893	0.803832	0.996759	1.06686	1.13255	-0.315034	-0.00468349	0.0933718	0.179573
Magt1	1526.32	1031.18	1250.34	1331.28	1494.93	1601.18	1463.45	1159.61	1130.89	1140.15	1273.25	987.508	1282.51	1269.28	1475.8	1251.32	1133.64	0.989686	1.15071	0.97568	0.883922	-0.0149567	0.202527	-0.0355201	-0.17801
Magt1	8.43808	43.124	27.9729	16.0472	53.5928	34.8015	15.7664	45.7758	29.8877	16.013	19	19.4328	27.4877	26.5117	34.8138	30.4766	18.1486	0.964492	1.26652	1.10874	0.660245	-0.0521582	0.340875	0.148918	-0.598927
Magt1	67.4543	182.896	91.6422	144.614	66.5922	121.709	110.711	85.0538	137.722	141.636	134.641	137.572	118.52	113.998	110.972	111.162	137.95	0.96184	0.93631	0.937918	1.16393	-0.0561319	-0.0949418	-0.0924669	0.219008
Magt1	213.229	454.61	429.733	279.733	250.199	215.425	321.768	213.016	323.543	293.397	310.662	491.622	316.411	365.857	248.452	286.109	365.227	1.15627	0.785219	0.904231	1.15428	0.20948	-0.348833	-0.145237	0.206992
Maip1	505.704	492.317	488.316	406.276	408.966	389.828	473.48	459.233	554.443	431.927	547.356	532.967	474.234	495.446	401.69	495.719	504.083	1.04473	0.847028	1.0453	1.06294	0.0631265	-0.239518	0.0639212	0.0880619
Majin	1.21272	10.2987	4.63164	0.936221	0.88417	0.856943	0.88833	6.05512	3.28245	1.17724	1.27301	0.810149	2.69222	5.38102	0.892445	3.40863	1.0868	1.99873	0.33149	1.2661	0.403681	0.999081	-1.59296	0.340395	-1.30871
Majin	1.21272	2.97254	0.948186	5.61504	2.65201	3.42687	0.88833	1.03402	1.11558	5.88423	2.54575	3.23975	2.62792	1.71115	3.89797	1.01264	3.88991	0.651142	1.48329	0.38534	1.48022	-0.618956	0.568804	-1.37579	0.565816
Mak	9.22234	8.36112	23.6741	0.939502	1.29155	1.36117	0.895835	1.03403	1.11558	1.80449	6.52744	4.82222	5.08745	13.7525	1.19741	1.01515	4.38472	2.70323	0.235365	0.19954	0.86187	1.43468	-2.08703	-2.32525	-0.214459
Mak	1.34139	1.02314	0.975992	16.377	23.2213	7.09859	1.76586	1.66301	1.11558	2.29256	1.35733	0.874433	4.92552	1.11351	15.5656	1.51482	1.50811	0.226069	3.1602	0.307545	0.306183	-2.14516	1.66002	-1.70113	-1.70754
Mak	2.7762	2.3591	0.95092	7.01673	3.77661	23.2405	11.5516	8.67714	1.11558	14.7336	2.2986	1.59317	6.67415	2.02874	11.3446	7.11477	6.20846	0.30397	1.69979	1.06602	0.930225	-1.718	0.765352	0.0922346	-0.104349
Mak16	383.219	442.634	339.451	374.358	399.444	406.963	365.104	354.668	341.367	321.297	383.149	342.622	371.19	388.435	393.588	353.713	349.023	1.04646	1.06034	0.952917	0.940281	0.0655154	0.0845309	-0.0695773	-0.0888358
Mal	1.21429	2.23326	1.11612	5.40512	5.10568	0.856801	0.88833	2.02157	3.24649	9.04515	1.4681	0.87195	2.78941	1.52122	3.7892	2.05213	3.79507	0.545358	1.35843	0.735687	1.36053	-0.874725	0.441936	-0.442835	0.444168
Mal	13.3384	28.4801	9.31393	1.14615	1.08265	7.71084	8.8833	1.08048	1.21583	1.54707	21.4445	17.7576	9.41674	17.0441	3.31321	3.72654	13.5831	1.80998	0.351843	0.395735	1.44244	0.855977	-1.507	-1.33739	0.528509
Mal2	115.208	88.5268	54.9948	86.1024	115.81	63.4005	131.473	83.7553	176.262	68.2609	143.84	53.4587	98.4244	86.2432	88.4376	130.497	88.5199	0.876238	0.898534	1.32586	0.899369	-0.190605	-0.154355	0.406927	-0.153014
Malat1	35379.9	53117	48382.2	56201.4	41308	54401.9	36416.2	39455	45173.2	47725	42989.1	44787.8	45444.7	45626.4	50637.1	40348.1	45167.3	1.004	1.11426	0.887851	0.993895	0.00575493	0.156082	-0.171611	-0.00883417
Mall	162.504	249.32	255.062	258.307	142.332	181.634	253.174	241.96	296.744	171.829	212.578	281.873	225.61	222.295	194.091	263.959	222.093	0.985309	0.860295	1.16998	0.984414	-0.0213518	-0.217096	0.226486	-0.0226633
Malsu1	398.985	345.074	383.067	328.499	404.893	353.844	328.682	322.613	363.679	321.297	380.603	359.631	357.572	375.709	362.412	338.325	353.844	1.05072	1.01354	0.946171	0.989573	0.0713796	0.0193959	-0.0798264	-0.0151227
Malt1	268.778	143.645	261.336	168.657	187.924	147.802	333.724	350.609	391.873	205.075	215.405	279.648	246.206	224.586	168.128	358.735	233.376	0.912187	0.682873	1.45705	0.947888	-0.132598	-0.550311	0.543052	-0.0772117
Malt1	479.469	514.881	536.086	907.634	533.459	630.996	746.479	635.846	675.732	658.784	491.064	425.033	602.955	510.145	690.696	686.019	524.96	0.846075	1.14552	1.13776	0.870646	-0.241143	0.196001	0.186198	-0.199843
Mamdc2	1756.02	878.945	1930.51	2866.65	2514.23	2651.68	2542.4	799.295	251.005	819.131	264.768	392.84	1472.29	1521.83	2677.52	1197.57	492.246	1.03365	1.81861	0.813404	0.334341	0.0477411	0.862836	-0.297955	-1.58061
Mamdc4	25.4671	46.0701	37.9275	58.0255	26.5214	55.6897	24.8732	35.1566	30.1206	25.8921	47.0981	29.9693	36.9009	36.4882	46.7455	30.0501	34.3198	0.988816	1.26678	0.814346	0.930053	-0.016226	0.341171	-0.296286	-0.104615
Maml1	880.435	895.205	941.549	939.639	1098.87	1085.52	847.467	978.18	680.504	1088.64	1034.88	995.465	955.529	905.73	1041.34	835.384	1039.66	0.947882	1.08981	0.874263	1.08805	-0.0772199	0.124073	-0.193861	0.121742
Maml2	526.857	463.689	596.272	722.119	677.782	589.597	616.92	786.771	687.251	717.646	506.211	595.33	623.87	528.939	663.166	696.981	606.396	0.847835	1.06299	1.11719	0.97199	-0.238144	0.0881236	0.159872	-0.040987
Maml2	123.161	230.072	264.682	183.833	124.046	244.89	172.805	278.26	216.369	170.919	206.627	237.334	204.417	205.972	184.256	222.478	204.96	1.00761	0.901377	1.08836	1.00266	0.0109342	-0.149797	0.122151	0.00383073
Maml3	157.654	165.31	171.622	212.448	186.534	174.78	207.869	298.831	217.538	188.306	201.122	226.794	200.734	164.862	191.254	241.413	205.407	0.821296	0.952773	1.20265	1.02328	-0.284026	-0.0697951	0.266216	0.0332027
Mamld1	75.5808	61.3261	101.014	141.19	156.501	95.4416	75.4975	104.727	43.9462	140.518	65.4399	125.425	98.8839	79.307	131.044	74.7236	110.461	0.802021	1.32523	0.75567	1.11708	-0.318288	0.406246	-0.404173	0.159729
Mamld1	108.753	137.407	64.9181	115.245	105.177	205.282	100.392	154.811	99.9635	67.7953	116.588	88.4098	113.728	103.693	141.901	118.389	90.931	0.911757	1.24772	1.04098	0.799545	-0.133279	0.319295	0.0579395	-0.322749
Mamstr	49.7215	73.1701	33.1865	51.4742	60.9992	41.1247	31.0916	39.2926	45.7388	45.8996	63.6461	39.689	47.9195	52.026	51.1994	38.7077	49.7449	1.0857	1.06845	0.807765	1.03809	0.118621	0.0955134	-0.307993	0.053936
Man1a	4112.33	2626.9	3790.85	4750.6	5481.97	4661.65	4087.21	4325.29	3979.27	4331.04	3357.97	3303.1	4067.35	3510.03	4964.74	4130.59	3664.04	0.862977	1.22063	1.01555	0.900842	-0.212607	0.28763	0.0222593	-0.150655
Man1a2	1808.17	1451.66	1604.33	1796.92	2198.62	1874.6	1814.86	1836.41	1716.88	1821.86	1428.22	1581.08	1744.47	1621.39	1956.71	1789.38	1610.39	0.929445	1.12167	1.02575	0.923139	-0.105559	0.165646	0.0366758	-0.11538
Man1b1	2221.7	2128.26	2286.08	2314.47	2261.39	2309.84	2352.3	2363.76	2415.23	2183.17	2149.96	2103.52	2257.47	2212.01	2295.23	2377.1	2145.55	0.979862	1.01673	1.05299	0.950421	-0.0293489	0.0239319	0.0744916	-0.0733614
Man1c1	2014.33	1756.08	2295.56	2633.61	3252.41	2742.5	2044.94	1817.8	1287.38	1988.98	1545.33	1374.54	2062.79	2021.99	2876.17	1716.71	1636.28	0.980222	1.39431	0.832226	0.793239	-0.0288199	0.479555	-0.264952	-0.334173
Man2a1	5671.89	5288.12	5303.21	5460.01	6817.77	7051.17	4624.65	4670.65	4409.89	5821.01	5427.74	4624.99	5430.93	5421.07	6442.98	4568.4	5291.25	0.998186	1.18635	0.841182	0.974281	-0.00261942	0.246531	-0.24951	-0.0375903
Man2a2	3253.73	2692.84	3615.43	3317.75	3260.36	2934.42	3427.18	3848.61	3830.9	3647.25	3374.51	3800.43	3416.95	3187.33	3170.84	3702.23	3607.4	0.9328	0.927975	1.08349	1.05574	-0.10036	-0.107843	0.115685	0.0782486
Man2b1	6513.52	5097.52	7319.05	9745.48	10178.9	8891.5	7259.44	7168.84	6291.87	7300.39	4806.55	4667.91	7103.41	6310.03	9605.29	6906.72	5591.62	0.888309	1.35221	0.972309	0.787173	-0.170866	0.435317	-0.0405126	-0.345247
Man2b2	2207.15	1945.78	2178.93	2660.75	2997.8	2556.58	2293.67	2295.52	2623.84	2299.69	1770.63	1678.28	2292.38	2110.62	2738.38	2404.34	1916.2	0.920709	1.19455	1.04884	0.835898	-0.119183	0.256472	0.0687936	-0.258601
Man2c1	1326.72	1462.5	1573.99	1437.47	1461.33	1576.2	1217.01	1291.49	1203.71	1322.85	1653.52	1445	1414.32	1454.4	1491.67	1237.4	1473.79	1.02834	1.05469	0.874913	1.04205	0.0403231	0.0768209	-0.192789	0.0594266
Man2c1os	43.6579	63.2334	37.9275	30.0127	45.9704	46.5097	38.1982	50.6668	30.1206	31.7766	50.9168	46.9788	42.9975	48.2729	40.8309	39.6619	43.2241	1.12269	0.949613	0.922424	1.00527	0.166963	-0.0745886	-0.116499	0.00758371
Manba	995.643	841.005	1022.14	1109.97	1305.74	1157.49	1021.58	1047.46	1000.67	1193.39	794.303	756.521	1020.49	952.929	1191.07	1023.24	914.738	0.933793	1.16715	1.00269	0.896369	-0.0988247	0.222988	0.00387405	-0.157835
Manbal	726.419	629.624	711.14	657.934	763.816	712.828	763.964	821.009	811.026	754.401	749.751	744.372	737.19	689.061	711.526	798.666	749.508	0.934712	0.965186	1.08339	1.01671	-0.0974054	-0.0511207	0.115556	0.0239067
Manea	972.601	760.608	865.694	847.921	954.771	852.48	1124.63	971.976	1139.01	967.422	787.938	861.009	925.505	866.301	885.057	1078.54	872.123	0.936031	0.956297	1.16535	0.942321	-0.0953724	-0.0644699	0.220765	-0.0857092
Maneal	15.7654	18.97	18.0155	18.7179	7.07237	12.8515	22.2083	14.4762	21.196	12.946	30.5501	22.6794	17.9541	17.5836	12.8806	19.2935	22.0585	0.979368	0.71742	1.0746	1.22861	-0.0300766	-0.479111	0.103805	0.297025
Manf	1364.31	1275.51	1296.17	1492.75	1338.45	1407.66	1397.34	1111.57	1047.53	1289.9	1397.67	1106.43	1293.77	1312	1412.95	1185.48	1264.67	1.01408	1.09212	0.916296	0.977502	0.0201782	0.127128	-0.126114	-0.0328286
Mannr	2.42544	4.51667	5.68912	1.87179	1.76809	0.856764	0.88833	7.23812	2.23116	3.53074	1.27292	3.23992	2.96076	4.21041	1.49888	3.45254	2.68119	1.42207	0.50625	1.1661	0.905577	0.507995	-0.982079	0.221691	-0.14309
Mansc1	80.0395	120.144	133.694	116.987	138.795	118.233	112.818	155.102	119.367	108.276	94.1962	111.777	117.452	111.293	124.672	129.096	104.75	0.947554	1.06147	1.09913	0.891848	-0.0777197	0.0860575	0.136364	-0.16513
Mansc4	9.70176	12.6467	5.68912	10.2948	3.53619	4.28382	4.44165	5.17008	4.46232	8.23839	5.09168	8.90978	6.87219	9.34586	6.03827	4.69135	7.41328	1.35995	0.878653	0.682657	1.07874	0.443557	-0.186635	-0.550767	0.109343
Maoa	1889.42	1128.27	1810.09	2233.05	2225.15	2249.86	1975.65	1656.49	1390.01	1198.1	917.776	965.496	1636.61	1609.26	2236.02	1674.05	1027.12	0.983287	1.36625	1.02287	0.627591	-0.0243162	0.450219	0.032629	-0.672103
Maob	2684.96	2466.1	1999.72	1708.94	2155.31	1946.57	1591.89	1403.16	1373.28	1773.61	2675.68	2433.18	2017.7	2383.59	1936.94	1456.11	2294.16	1.18134	0.959974	0.721668	1.13702	0.240426	-0.0589324	-0.470592	0.185252
Map10	110.358	62.3301	119.471	102.948	113.158	107.952	124.366	123.048	108.211	107.099	124.746	103.677	108.947	97.3864	108.019	118.542	111.841	0.893887	0.991485	1.08807	1.02656	-0.161835	-0.012337	0.121768	0.0378183
Map11	488.726	647.691	736.741	803.934	687.788	708.544	467.262	453.933	383.759	506.073	621.185	540.257	587.158	624.386	733.422	434.985	555.838	1.0634	1.24911	0.740831	0.946659	0.08869	0.320895	-0.432784	-0.0790828
Map1a	597.009	848.051	561.604	952.024	801.903	724.229	1096.39	2360.99	2175.27	1406.05	712.912	732.483	1080.74	668.888	826.052	1877.55	950.482	0.618915	0.764337	1.73728	0.879471	-0.692187	-0.387719	0.796828	-0.185293
Map1a	85.3191	215.912	81.9929	257.033	228.642	242.464	223.185	532.931	451.474	446.181	174.656	245.104	265.408	127.741	242.713	402.53	288.647	0.481302	0.914491	1.51665	1.08756	-1.05499	-0.12896	0.600885	0.121095
Map1b	999.281	1501.34	860.005	823.588	1144.84	1048.68	886.554	1678.21	991.75	1810.09	1250.01	1400.46	1199.57	1120.21	1005.7	1185.5	1486.85	0.933844	0.838388	0.988277	1.23949	-0.0987466	-0.25431	-0.0170128	0.309748
Map1lc3a	3966.81	3710	3679.91	3537.68	3394.27	3099.77	4198.25	4247.74	4547.1	3645.46	4145.94	3989.15	3846.84	3785.57	3343.91	4331.03	3926.85	0.984074	0.869261	1.12587	1.0208	-0.023162	-0.202139	0.171036	0.0296987
Map1lc3a	1.21651	0.911698	0.950019	0.937227	12.0327	0.864003	0.893979	1.06139	1.13258	11.1043	6.39783	0.821926	3.19368	1.02608	4.61131	1.02932	6.10802	0.321283	1.44389	0.322298	1.91253	-1.63808	0.529957	-1.63353	0.935485
Map1lc3b	560.238	437.347	410.759	424.183	419.503	518.834	449.271	516.836	327.233	339.202	393.21	422.608	434.935	469.448	454.173	431.113	385.007	1.07935	1.04423	0.991212	0.885204	0.110164	0.0624421	-0.0127337	-0.175917
Map1lc3b	5930.04	5483.43	5949.93	5181.17	5808.27	5194.08	5321.32	5181.76	5786.4	5209.59	5780.52	5233.13	5504.97	5787.8	5394.51	5429.83	5407.75	1.05138	0.979934	0.98635	0.982339	0.0722804	-0.0292437	-0.0198286	-0.0257071
Map1s	955.623	1019.86	1074.3	1235.38	1200.54	1132.64	946.96	981.282	806.564	1125.13	1088.35	1076.46	1053.59	1016.59	1189.52	911.602	1096.65	0.964885	1.12902	0.865233	1.04087	-0.0515705	0.175065	-0.208839	0.0577842
Map2	5.99121	8.02215	28.4512	6.52381	20.7042	12.9076	4.68857	6.362	6.21993	26.857	5.9028	9.89365	11.877	14.1549	13.3785	5.75683	14.2178	1.19179	1.12642	0.484704	1.19709	0.253125	0.171749	-1.04482	0.259528
Map2	1.21272	0.903335	0.948186	3.08972	10.0368	4.22203	4.3404	1.03402	8.81788	1.17691	1.27292	0.80998	3.15541	1.02141	5.78285	4.73077	1.0866	0.323703	1.83268	1.49926	0.344362	-1.62726	0.873954	0.584247	-1.538
Map2	12.1996	17.2712	8.52808	13.7839	1.08466	0.862436	9.62597	13.2843	12.8517	1.38894	11.9181	21.6956	10.3745	12.6663	5.24367	11.9207	11.6675	1.2209	0.505436	1.14903	1.12463	0.287947	-0.9844	0.200416	0.169454
Map2k1	1882.14	1748.86	1834.74	1987.84	1924.57	1866.89	1981.86	1840.55	1878.64	1800.68	1710.81	1748.75	1850.53	1821.91	1926.43	1900.35	1753.41	0.984537	1.04102	1.02692	0.947521	-0.0224822	0.0579957	0.0383286	-0.0777705
Map2k2	1163.03	1062.2	1279.73	1288.87	1301.74	1161.28	1228.76	943.368	1125.61	1155.26	1263.4	1026.18	1166.62	1168.32	1250.63	1099.25	1148.28	1.00146	1.07201	0.942249	0.98428	0.002102	0.100322	-0.0858192	-0.022859
Map2k2	143.214	84.9389	78.8487	103.588	122.246	141.042	114.176	121.017	98.2809	102.297	162.878	122.483	116.251	102.334	122.292	111.158	129.219	0.880285	1.05197	0.956191	1.11156	-0.183957	0.0730895	-0.0646292	0.152581
Map2k2	746.869	580.038	623.136	689.923	722.508	711.066	639.844	672.774	597.827	619.622	685.51	715.903	667.085	650.014	707.832	636.815	673.678	0.97441	1.06108	0.954623	1.00988	-0.0373991	0.0855371	-0.0669963	0.0141893
Map2k3	1996.69	2078.8	2178.53	1811.65	2012.13	2013.32	1924.3	1712.97	1828.6	1861.48	2171.68	2157.51	1978.97	2084.67	1945.7	1821.96	2063.56	1.05341	0.983187	0.920658	1.04274	0.0750704	-0.0244617	-0.119262	0.0603821
Map2k3	11.5552	3.39504	4.17629	3.97463	3.52722	12.9723	14.0742	1.43078	2.05341	1.59087	2.50163	1.06208	5.1928	6.37551	6.82472	5.8528	1.71819	1.22776	1.31426	1.1271	0.33088	0.296027	0.394255	0.172612	-1.59562
Map2k3os	60.636	55.1034	31.2901	38.3717	45.0864	29.9867	54.1881	51.7008	41.2764	43.5458	82.7399	52.6487	48.8812	49.0098	37.8149	49.0551	59.6448	1.00263	0.773609	1.00356	1.2202	0.00379252	-0.370323	0.00512441	0.287118
Map2k4	114.744	117.323	145.003	211.288	165.735	131.722	163.219	230.668	327.99	351.801	400.553	45.3586	200.45	125.69	169.582	240.626	265.904	0.627038	0.846003	1.20043	1.32653	-0.673375	-0.241265	0.263545	0.407661
Map2k4	24.4546	51.9609	28.0894	29.8194	13.9117	21.4637	14.998	58.4267	43.4496	43.42	38.4735	40.9941	34.1218	34.835	21.7316	38.9581	40.9625	1.0209	0.636883	1.14174	1.20048	0.0298424	-0.650899	0.19123	0.263611
Map2k4	56.4989	135.661	48.2696	71.3269	95.3745	75.3721	48.7081	64.7076	65.0382	131.834	51.764	202.461	87.2513	80.1432	80.6912	59.4846	128.686	0.918532	0.924813	0.681762	1.47489	-0.122598	-0.112766	-0.55266	0.56061
Map2k4	3.32325	5.42112	4.41713	4.72323	2.80229	4.20189	4.14696	8.35168	4.66924	7.49588	8.24335	4.6857	5.20681	4.38717	3.90914	5.72263	6.80831	0.842582	0.750774	1.09907	1.30758	-0.24711	-0.41355	0.136278	0.386897
Map2k4	14.5214	29.3943	22.8242	24.8206	12.9826	21.9468	21.4328	47.1797	23.5203	41.0206	45.2292	25.2487	27.5101	22.2466	19.9167	30.7109	37.1662	0.808671	0.723977	1.11635	1.351	-0.306374	-0.465985	0.158791	0.434029
Map2k4	1183.52	939.369	1071.27	983.258	1089.2	991.874	1154.59	1078.63	1194.19	856.729	941.23	1032.3	1043.01	1064.72	1021.44	1142.47	943.42	1.02081	0.97932	1.09536	0.904514	0.029716	-0.0301475	0.131399	-0.144786
Map2k5	6.89142	3.24762	0.948187	0.935895	0.88474	0.858236	0.888358	7.7624	1.1156	1.17691	1.27296	0.809985	2.23269	3.69574	0.892957	3.25545	1.08662	1.65528	0.399946	1.45808	0.486685	0.72708	-1.32212	0.544074	-1.03894
Map2k5	24.9816	53.23	17.0527	10.3846	40.547	34.5442	19.9849	26.9717	8.69572	14.87	38.0234	8.56504	24.8209	31.7548	28.4919	18.5508	20.4861	1.27936	1.1479	0.747385	0.825359	0.355417	0.198998	-0.420076	-0.276907
Map2k5	100.334	77.1295	53.6945	55.0215	67.6545	54.16	71.9131	48.5995	72.4462	129.51	68.6779	90.7001	74.1534	77.0527	58.9453	64.3196	96.296	1.0391	0.794911	0.867386	1.29861	0.055332	-0.331135	-0.205254	0.376963
Map2k5	434.134	395.745	499.111	482.093	459.357	431.348	484.629	526.736	567.01	453.493	415.197	519.559	472.368	442.997	457.599	526.125	462.75	0.937822	0.968736	1.1138	0.979639	-0.0926144	-0.0458253	0.155495	-0.0296783
Map2k6	1.21272	0.903335	0.948186	4.25231	0.884047	2.3746	2.4573	1.03402	1.11558	6.88992	3.47044	0.80998	2.19604	1.02141	2.50365	1.53563	3.72345	0.465117	1.14008	0.699275	1.69553	-1.10433	0.189132	-0.516068	0.761737
Map2k6	1.50932	2.0454	0.948607	0.970402	1.91573	27.2656	0.994599	22.2339	39.6651	1.34831	19.1781	10.5132	10.7157	1.50111	10.0506	20.9645	10.3465	0.140085	0.937931	1.95643	0.96555	-2.83562	-0.0924462	0.968226	-0.0505767
Map2k6	39.2556	45.0028	37.9257	53.5035	40.2895	35.5465	47.4105	34.8879	38.0629	36.3164	58.6127	38.4697	42.107	40.728	43.1132	40.1204	44.4663	0.967251	1.0239	0.952822	1.05603	-0.0480371	0.0340693	-0.069722	0.078652
Map2k6	39.2556	45.0028	37.9257	53.5035	40.2895	35.5465	47.4105	34.8879	38.0629	36.3164	58.6127	38.4697	42.107	40.728	43.1132	40.1204	44.4663	0.967251	1.0239	0.952822	1.05603	-0.0480371	0.0340693	-0.069722	0.078652
Map2k7	26.4792	24.7348	22.2634	18.966	22.3071	34.3041	23.2913	44.3565	26.2922	27.3478	21.3917	27.5097	26.6037	24.4925	25.1924	31.3133	25.4164	0.920643	0.946953	1.17703	0.955373	-0.119286	-0.0786356	0.235153	-0.0658645
Map2k7	1001.67	1200.28	1331.47	1101.09	1027.16	924.054	1044.27	1543.19	991.764	1252.72	1149.74	1072.44	1136.65	1177.81	1017.43	1193.07	1158.3	1.03621	0.895114	1.04964	1.01904	0.0513096	-0.159857	0.0698912	0.0272158
Map2k7	10.5141	3.40582	1.81241	9.01229	10.379	23.8453	7.07146	2.2951	10.7989	7.58535	9.12778	18.0961	9.4953	5.24411	14.4122	6.72182	11.6031	0.552285	1.51782	0.70791	1.22198	-0.856516	0.602005	-0.498362	0.289222
Map2k7	15.3558	63.2624	36.2764	28.8318	25.5632	29.2405	14.1113	39.1375	55.1444	35.3598	11.9155	18.806	31.0837	38.2982	27.8785	36.1311	22.0271	1.2321	0.896884	1.16238	0.708638	0.301118	-0.157006	0.217081	-0.496879
Map2k7	715.336	541.175	435.314	855.214	790.547	828.862	679.917	423.556	716.532	774.244	852.144	947.263	713.342	563.942	824.874	606.668	857.884	0.790563	1.15635	0.850459	1.20263	-0.339048	0.20958	-0.233686	0.266188
Map3k1	1292.76	1429.98	1512.36	1580.73	1517.02	1564.45	1392.9	1243.92	1049.76	1465.26	1242.37	1217.4	1375.74	1411.7	1554.07	1228.86	1308.34	1.02614	1.12962	0.893234	0.951009	0.0372231	0.175838	-0.16289	-0.0724693
Map3k10	916.816	862.685	826.818	849.793	1020.19	781.369	818.152	792.057	807.68	737.924	807.032	848.049	839.047	868.773	883.784	805.963	797.668	1.03543	1.05332	0.960569	0.950684	0.0502275	0.074942	-0.0580382	-0.0729628
Map3k11	1645.66	1846.42	1827.15	1994.39	2116.41	1950	1880.6	1986.35	1706.84	2008.99	2036.67	1965.01	1913.71	1773.08	2020.27	1857.93	2003.56	0.926514	1.05568	0.970854	1.04695	-0.110115	0.0781754	-0.0426742	0.066193
Map3k12	328.262	330.988	104.152	402.986	278.329	303.806	170.452	331.318	138.488	301.278	287.741	335.576	276.115	254.467	328.374	213.419	308.198	0.9216	1.18927	0.772937	1.1162	-0.117787	0.250071	-0.371577	0.158592
Map3k12	84.7455	94.0355	317.152	75.4532	229.903	120.692	157.682	183.481	218.003	206.814	68.6142	205.069	163.47	165.311	142.016	186.389	160.166	1.01126	0.868757	1.1402	0.979785	0.0161536	-0.202975	0.189285	-0.0294636
Map3k12	129.974	146.142	73.3132	72.3566	27.7676	75.1042	115.492	91.4384	131.702	96.0479	239.321	45.4611	103.677	116.476	58.4095	112.877	126.943	1.12346	0.563381	1.08875	1.22442	0.167946	-0.827817	0.122666	0.292093
Map3k13	30.318	18.0667	19.9119	19.6538	23.8693	17.992	15.9899	28.9525	13.387	30.5997	29.2772	14.5796	21.8831	22.7655	20.505	19.4431	24.8188	1.04032	0.937025	0.888499	1.13415	0.0570319	-0.0938412	-0.170559	0.181616
Map3k14	358.965	437.214	379.275	516.614	442.907	470.363	317.134	427.049	338.021	461.35	497.712	335.332	415.161	391.818	476.628	360.735	431.465	0.943773	1.14805	0.868902	1.03927	-0.0834884	0.199192	-0.202734	0.0555703
Map3k15	51.3012	53.2026	80.0049	95.5987	67.3377	78.6066	70.6055	82.3321	106.201	76.3454	81.4091	74.6864	76.4693	61.5029	80.5143	86.3795	77.4803	0.804283	1.0529	1.1296	1.01322	-0.314226	0.0743656	0.175809	0.0189495
Map3k19	19.4035	18.97	20.8601	54.2819	14.1447	18.8488	14.2133	26.8844	43.5076	22.3613	11.4563	8.90978	22.8201	19.7445	29.0918	28.2018	14.2425	0.865224	1.27483	1.23583	0.624118	-0.208854	0.350305	0.305478	-0.680109
Map3k2	1490.43	1069.55	1075.24	1142.73	1558.57	1278.29	1412.45	1220.14	1182.51	1275.77	1045.07	1083.75	1236.21	1211.74	1326.53	1271.7	1134.86	0.980207	1.07306	1.02871	0.918019	-0.0288417	0.101735	0.0408365	-0.123403
Map3k20	1209.17	1093.62	1217.84	1096.05	1085.07	1057	1284.13	1173.56	1318.42	1088.25	929.17	1301.49	1154.48	1173.54	1079.37	1258.7	1106.3	1.01651	0.934943	1.09028	0.958269	0.0236269	-0.0970503	0.124694	-0.0614972
Map3k20	133.659	193.208	139.012	176.199	161.035	193.082	146.334	214.741	151.343	178.683	202.119	204.036	174.454	155.293	176.772	170.806	194.946	0.890165	1.01329	0.979088	1.11746	-0.167856	0.019041	-0.0304901	0.160226
Map3k20	4.50425	3.13338	0.948186	3.37871	5.70528	4.21717	3.30322	2.45163	7.26331	2.95195	2.88386	1.84304	3.54867	2.86194	4.43372	4.33939	2.55962	0.806483	1.2494	1.22282	0.72129	-0.310284	0.321241	0.290215	-0.471349
Map3k21	13.3399	22.5834	21.8083	15.9102	25.6374	25.7029	30.2032	42.3947	40.1609	23.5383	78.9211	24.2994	30.375	19.2439	22.4168	37.5863	42.2529	0.633543	0.738003	1.23741	1.39104	-0.658485	-0.438301	0.307322	0.476168
Map3k3	2303.01	2589.36	2424.3	2591.69	2707.67	2582.96	2315.76	2555.39	2099.48	2430.23	2430.1	2418.57	2454.04	2438.89	2627.44	2323.54	2426.3	0.993825	1.07066	0.946822	0.988695	-0.00893603	0.0984971	-0.0788342	-0.0164028
Map3k4	948.935	1028.93	944.103	797.67	803.32	755.789	1014.84	888.93	955.677	832.962	935.191	986.965	907.776	973.989	785.593	953.149	918.373	1.07294	0.865404	1.04998	1.01167	0.10157	-0.208554	0.0703654	0.0167434
Map3k4	244.371	116.497	226.922	175.667	139.076	199.51	261.697	197.811	267.009	207.427	204.073	257.958	208.168	195.93	171.418	242.172	223.153	0.94121	0.823458	1.16335	1.07198	-0.0874112	-0.280234	0.218285	0.100282
Map3k5	933.794	974.698	1014.56	915.306	992.785	945.011	1142.39	1446.59	1355.43	1156.91	985.241	1116.15	1081.57	974.351	951.034	1314.8	1086.1	0.900865	0.879307	1.21564	1.00419	-0.150617	-0.185561	0.281717	0.00602757
Map3k6	1327.93	1590.77	1886.89	1754.8	1480.78	1871.17	1287.19	1858.13	1396.71	1781.85	2199.61	2025.76	1705.13	1601.86	1702.25	1514.01	2002.41	0.939436	0.99831	0.887913	1.17434	-0.0901328	-0.00244092	-0.171509	0.231851
Map3k7	733.787	536.668	643.863	584.585	814.038	911.134	822.941	849.805	840.131	626.012	834.021	676.15	739.428	638.106	769.919	837.626	712.061	0.862973	1.04124	1.1328	0.962989	-0.212613	0.0582972	0.179896	-0.0544087
Map3k7	1192.02	1188.7	1115.96	1289.08	1041.58	919.771	1079.86	1282.35	1410	1288.85	937.888	1299.37	1170.45	1165.56	1083.48	1257.4	1175.37	0.99582	0.925691	1.07429	1.0042	-0.00604301	-0.111398	0.103381	0.00604788
Map3k7cl	374.73	308.94	302.471	357.512	339.474	216.761	254.951	454.967	332.443	330.713	389.514	319.942	331.868	328.714	304.582	347.454	346.723	0.990495	0.917781	1.04696	1.04476	-0.0137788	-0.123778	0.0662104	0.0631733
Map3k8	264.348	235.543	343.688	438.434	368.41	419.987	285.982	296.628	267.801	295.593	312.576	175.791	308.732	281.193	408.944	283.47	261.32	0.9108	1.32459	0.918177	0.846431	-0.134793	0.405548	-0.123156	-0.240536
Map3k8	1.23827	4.74346	3.348	2.3738	1.12082	2.39941	0.948181	8.40664	15.5556	3.34325	3.10865	4.83512	4.2851	3.10991	1.96468	8.30347	3.76234	0.72575	0.45849	1.93775	0.878005	-0.462456	-1.12504	0.954386	-0.187699
Map3k9	98.1234	102.31	95.7668	152.227	128.397	148.219	80.6406	86.8569	85.8996	129.46	80.9476	61.5585	104.201	98.7334	142.948	84.4657	90.6554	0.947533	1.37185	0.810607	0.870009	-0.0777525	0.456124	-0.302925	-0.200898
Map3k9	9.80863	4.28303	0.948186	10.6186	6.8626	0.857985	14.4107	1.03449	1.11558	1.17708	8.15683	0.809983	5.00697	5.01328	6.11306	5.52026	3.3813	1.00126	1.22091	1.10251	0.675318	0.00181628	0.287956	0.140796	-0.566362
Map4	3114.71	2554.79	4125.73	3479.39	3406.59	3169.55	3953.53	4277.72	4081.9	3456.21	3424.23	3995.41	3586.65	3265.08	3351.84	4104.38	3625.28	0.910342	0.934534	1.14435	1.01077	-0.135519	-0.0976809	0.19453	0.0154581
Map4	1.21272	6.47693	2.89437	7.66313	4.56015	7.09522	4.56403	1.03402	6.87397	4.85073	3.90458	6.64264	4.81437	3.52801	6.4395	4.15734	5.13265	0.732807	1.33756	0.863527	1.06611	-0.448495	0.4196	-0.211688	0.0923556
Map4	1521.36	1065.58	1444.69	1624.78	1086.64	1177.6	2025.53	1956.16	1887.18	1910.29	1648.74	1533.49	1573.5	1343.88	1296.34	1956.29	1697.51	0.854067	0.823856	1.24327	1.07881	-0.227579	-0.279536	0.31414	0.109437
Map4	191.875	208.433	235.348	155.493	176.132	144.518	181.485	289.739	296.299	227.501	224.268	294.57	218.805	211.885	158.714	255.841	248.78	0.968375	0.725369	1.16926	1.13699	-0.0463625	-0.463214	0.225601	0.185222
Map4	396.354	362.409	328.119	398.699	374.746	289.618	457.872	723.818	430.838	550.617	368.249	447.938	427.44	362.294	354.354	537.509	455.601	0.847591	0.829016	1.25751	1.06588	-0.23856	-0.270528	0.330569	0.0920509
Map4k1	1.21695	6.57773	6.25948	0.97381	20.9124	0.896867	0.899973	1.0582	1.14124	1.19549	8.10452	5.87705	4.59281	4.68472	7.59436	1.03314	5.05902	1.02001	1.65353	0.224947	1.10151	0.028586	0.725551	-2.15234	0.139481
Map4k1	117.63	184.929	155.88	336.885	94.8978	155.034	145.675	154.044	172.889	168.28	143.373	143.97	164.457	152.813	195.606	157.536	151.874	0.929196	1.1894	0.957915	0.923488	-0.105945	0.250235	-0.0620309	-0.114834
Map4k2	87.3761	104.637	243.968	329.049	107.194	142.024	65.4155	243.004	145.23	199.249	258.628	84.3201	167.508	145.327	192.756	151.216	180.732	0.867583	1.15073	0.902743	1.07895	-0.204926	0.202544	-0.147613	0.109626
Map4k2	649.253	1054.82	813.7	966.524	600.373	890.889	775.926	866.825	590.131	835.1	911.621	1056.54	834.309	839.258	819.262	744.294	934.42	1.00593	0.981965	0.892109	1.11999	0.00853287	-0.026256	-0.164708	0.163491
Map4k2	246.892	319.31	316.248	464.865	366.56	293.346	144.708	177.514	236.314	248.493	238.863	266.879	276.666	294.15	374.924	186.179	251.412	1.0632	1.35515	0.672937	0.908719	0.0884067	0.438452	-0.571458	-0.138094
Map4k3	1457.93	1145.58	1324.99	1302.99	1295.16	1374.5	1259.9	1574.61	1425.31	1421.89	1455.04	1644.21	1390.18	1309.5	1324.22	1419.94	1507.05	0.941967	0.952553	1.02141	1.08407	-0.0862513	-0.0701282	0.0305626	0.116457
Map4k3	272.621	330.473	312.508	223.454	402.246	201.932	211.174	398.317	316.098	254.047	180.639	226.021	277.461	305.201	275.877	308.53	220.236	1.09998	0.994293	1.11198	0.793754	0.137474	-0.00825721	0.153125	-0.333236
Map4k4	33.2351	71.3035	108.272	163.124	72.6271	74.7877	117.749	57.9899	154.436	64.4563	15.453	80.4194	84.4878	70.9369	103.513	110.058	53.4429	0.839611	1.22518	1.30265	0.632552	-0.252207	0.292997	0.381454	-0.660744
Map4k4	2435.84	2625.82	3047.99	3075.92	3280.78	3021.53	3327.71	3740.34	3438.49	3211.22	2921.52	3208.23	3111.28	2703.22	3126.08	3502.18	3113.66	0.868843	1.00476	1.12564	1.00076	-0.202832	0.00684377	0.170744	0.00110048
Map4k4	876.156	813.189	707.78	851.156	875.301	780.823	884.525	1947.21	1129.69	1036.53	955.011	1286.78	1012.01	799.042	835.76	1320.48	1092.77	0.789557	0.82584	1.3048	1.0798	-0.340885	-0.276067	0.38383	0.110767
Map4k4	425.142	268.285	281.327	301.939	524.017	370.844	391.584	350.325	615.548	486.145	589.95	323.991	410.758	324.918	398.933	452.486	466.695	0.79102	0.971212	1.10159	1.13618	-0.338213	-0.0421413	0.139583	0.184192
Map4k5	830.713	593.491	774.668	665.422	828.352	823.35	784.396	999.894	823.298	880.331	759.934	905.558	805.784	732.957	772.375	869.196	848.608	0.90962	0.958538	1.0787	1.05315	-0.136664	-0.0610922	0.109289	0.0747047
Map6	414.205	409.061	374.866	383.474	356.586	306.873	628.122	617.456	846.852	469.386	269.098	369.203	453.765	399.377	348.978	697.477	369.229	0.880141	0.769071	1.53709	0.813701	-0.184193	-0.378811	0.620199	-0.29743
Map6	61.9155	69.6893	71.0776	65.7549	51.3057	59.7913	87.8557	41.1811	94.7152	39.3045	92.4036	50.2655	65.4383	67.5608	58.9506	74.584	60.6579	1.03243	0.900858	1.13976	0.926947	0.0460506	-0.150629	0.18873	-0.109441
Map6	7.75444	0.920228	4.44502	0.935914	12.0305	0.887369	0.903786	5.20161	6.67325	15.0375	1.28108	4.96063	5.08594	4.37323	4.61793	4.25955	7.09307	0.859866	0.907978	0.837514	1.39464	-0.217817	-0.13927	-0.255815	0.479895
Map6d1	3.63816	9.93668	4.74093	3.74358	1.76809	6.85411	3.55332	7.23812	6.69348	9.4153	6.36461	2.42994	5.53136	6.10526	4.12193	5.82831	6.06995	1.10375	0.745192	1.05368	1.09737	0.142418	-0.424315	0.0754425	0.13405
Map7	8.392	28.799	33.5172	45.0554	21.1294	3.32447	55.6173	168.01	50.274	42.0952	45.4594	69.9782	47.6376	23.5694	23.1698	91.3004	52.5109	0.494764	0.486375	1.91656	1.1023	-1.01519	-1.03986	0.93852	0.140516
Map7	14.2937	17.9409	10.6486	10.4071	8.3449	6.79964	12.9661	16.4398	18.5377	14.9475	18.7113	6.82	13.0714	14.2944	8.51721	15.9812	13.4929	1.09356	0.65159	1.2226	1.03225	0.129032	-0.617964	0.289958	0.0457863
Map7	432.083	297.43	368.296	299.242	342.71	310.305	521.267	578.654	762.299	410.193	387.716	409.999	426.683	365.936	317.419	620.74	402.636	0.857631	0.743923	1.4548	0.943642	-0.221571	-0.426776	0.540825	-0.0836879
Map7d1	284.043	182.904	213.278	189.811	292.538	204.267	275.616	283.17	481.534	278.776	257.691	373.21	276.403	226.742	228.872	346.773	303.226	0.820329	0.828037	1.25459	1.09704	-0.285725	-0.272233	0.327219	0.133618
Map7d1	249.883	291.389	574.86	398.437	376.343	267.189	393.721	452.752	631.71	277.215	366.14	380.786	388.369	372.044	347.323	492.728	341.38	0.957966	0.894312	1.26871	0.879011	-0.0619539	-0.161149	0.343363	-0.186047
Map7d1	566.428	337.515	400.036	362.697	374.217	355.033	523.725	739.401	507.001	454.604	496.282	448.805	463.812	434.66	363.982	590.042	466.564	0.937146	0.784763	1.27216	1.00593	-0.0936539	-0.349672	0.347278	0.00853382
Map7d1	80.5782	227.075	263.187	260.727	146.193	246.85	158.814	155.133	301.001	259.028	140.937	229.903	205.786	190.28	217.923	204.983	209.956	0.924652	1.05898	0.996099	1.02027	-0.113017	0.0826792	-0.00563953	0.0289456
Map7d1	2337.35	2193.09	2898.21	2668.01	2731.74	2299.13	3093.34	2163.3	2489.81	2256.59	2280.3	2387.12	2483.17	2476.22	2566.29	2582.15	2308	0.997201	1.03348	1.03986	0.92946	-0.00404306	0.0475055	0.0563922	-0.105535
Map7d1	934.632	959.725	879.967	1027.27	951.432	921.779	1094.06	1312.81	1102.99	1213.64	1083	1009.02	1040.86	924.775	966.827	1169.95	1101.89	0.888471	0.928873	1.12403	1.05863	-0.170603	-0.106447	0.168674	0.0821992
Map7d1	922.747	765.868	756.434	538.213	600.686	929.422	608.962	786.339	782.778	719.055	914.669	729.43	754.55	815.016	689.44	726.026	787.718	1.08014	0.91371	0.962197	1.04396	0.111212	-0.130191	-0.0555951	0.0620623
Map7d1	770.337	521.246	593.583	686.542	792.968	605.746	1024.48	749.309	569.529	733.874	691.84	794.389	711.154	628.389	695.085	781.106	740.034	0.883619	0.977405	1.09836	1.04061	-0.178504	-0.0329711	0.135357	0.057431
Map7d2	1.21272	3.24204	0.948186	0.935895	0.884047	3.34504	0.888351	1.03402	4.25007	1.29455	1.27292	4.4333	1.97843	1.80098	1.72166	2.05748	2.33359	0.910309	0.870216	1.03996	1.17952	-0.135571	-0.200554	0.0565239	0.238196
Map7d2	29.9827	10.3838	21.8072	2.399	18.0921	12.1329	17.7605	16.3704	1.81125	28.1025	24.5327	23.8946	17.2725	20.7246	10.8747	11.9807	25.5099	1.19986	0.629595	0.693631	1.47691	0.262867	-0.667503	-0.52776	0.562585
Map7d2	1.21272	5.96742	0.948192	0.940102	0.89099	0.856764	0.888347	1.15504	6.54511	1.17691	1.278	0.81061	1.88918	2.70944	0.895952	2.86283	1.08851	1.43419	0.474253	1.51538	0.576178	0.520234	-1.07627	0.59968	-0.795413
Map7d2	1.21274	7.91675	0.948253	9.302	0.884271	2.4667	0.888337	1.03428	1.11558	1.17743	10.9232	0.811137	3.22339	3.35925	4.21766	1.01273	4.30392	1.04215	1.30845	0.314182	1.33522	0.0595595	0.387863	-1.67033	0.417073
Map7d3	133.399	117.434	90.0777	134.769	112.274	91.6738	175.001	175.783	207.498	167.122	82.7399	177.386	138.763	113.637	112.906	186.094	142.416	0.818927	0.813657	1.34109	1.02632	-0.288193	-0.297507	0.423407	0.0374868
Map9	287.925	211.231	150.677	89.8479	256.558	113.737	417.557	337.127	408.961	247.983	191.147	211.674	243.702	216.611	153.381	387.882	216.935	0.888835	0.629379	1.59162	0.890163	-0.170012	-0.667999	0.670498	-0.167858
Map9	229.906	214.239	172.655	139.446	96.1773	121.873	190.061	227.445	258.154	179.236	146.177	225.715	183.424	205.6	119.165	225.22	183.709	1.1209	0.649673	1.22787	1.00156	0.16466	-0.622214	0.296155	0.00224493
Mapk1	720.431	756.713	684.203	688.406	901.157	772.418	837.968	759.999	820.854	872.303	580.257	841.868	769.715	720.449	787.327	806.274	764.809	0.935995	1.02288	1.0475	0.993627	-0.0954276	0.0326391	0.0669457	-0.00922376
Mapk1	1074.19	881.713	1032.82	780.487	1008.68	804.784	951.512	963.731	748.557	1017.73	840.947	897.079	916.852	996.241	864.65	887.933	918.585	1.08659	0.943064	0.968458	1.00189	0.119805	-0.0845728	-0.0462383	0.00272409
Mapk1	2852.63	2608.16	2839.11	2967.27	2790.67	2836.8	2685.96	2505.43	2686.49	2781.13	2624.13	2698.02	2739.65	2766.63	2864.91	2625.96	2701.09	1.00985	1.04572	0.958502	0.985926	0.0141399	0.0644999	-0.0611467	-0.0204481
Mapk10	1.21272	0.906778	0.948186	5.61341	3.84145	0.856764	0.88833	1.0419	1.11558	1.17691	3.63821	0.80998	1.83752	1.02256	3.43721	1.01527	1.87503	0.55649	1.87057	0.552522	1.02042	-0.845571	0.903479	-0.855895	0.0291577
Mapk10	2.37803	1.21524	0.948186	0.936576	0.884055	0.856772	2.84421	1.74808	1.11558	3.76818	1.45858	4.82258	1.91467	1.51382	0.892468	1.90262	3.34978	0.790641	0.46612	0.993707	1.74953	-0.338905	-1.10123	-0.0091076	0.806969
Mapk10	1.22786	0.907388	0.948186	0.935904	0.884082	6.78962	0.913746	1.0433	2.56644	1.21058	4.05698	0.862121	1.86218	1.02781	2.86987	1.50783	2.04323	0.551939	1.54113	0.80971	1.09722	-0.85742	0.623989	-0.304523	0.133854
Mapk11	145.526	199.637	138.435	290.128	155.592	191.915	203.428	263.674	239.85	177.714	226.58	208.165	203.387	161.199	212.545	235.651	204.153	0.792574	1.04503	1.15863	1.00377	-0.335382	0.0635409	0.212422	0.0054233
Mapk12	337.136	487.801	379.275	458.589	449.98	475.504	326.906	483.92	411.649	344.835	458.252	470.598	423.704	401.404	461.358	407.492	424.562	0.947369	1.08887	0.961737	1.00202	-0.0780009	0.12283	-0.0562853	0.00291822
Mapk13	25.4671	22.5834	17.0674	10.2948	23.8693	10.2812	15.1016	7.23812	16.7337	10.5922	30.5501	5.66986	16.2874	21.706	14.8151	13.0245	15.6041	1.33268	0.909605	0.799666	0.958045	0.414336	-0.136688	-0.322531	-0.0618353
Mapk14	477.658	327.806	406.426	437.726	374.503	458.772	384.796	607.58	244.876	352.642	436.862	530.498	420.012	403.963	423.667	412.417	440.001	0.96179	1.0087	0.981918	1.04759	-0.0562065	0.0124999	-0.0263259	0.0670749
Mapk14	337.686	555.956	333.281	375.73	311.919	589.675	285.322	475.845	713.314	280.076	285.265	287.641	402.642	408.974	425.775	491.494	284.327	1.01573	1.05745	1.22067	0.706153	0.0225108	0.0805907	0.287673	-0.501947
Mapk14	45.156	65.3201	58.1534	67.2376	64.1698	65.8411	34.6499	51.2526	53.3137	25.1719	90.2913	57.6365	56.5162	56.2098	65.7495	46.4054	57.6999	0.99458	1.16338	0.8211	1.02095	-0.00784087	0.218317	-0.284371	0.0299054
Mapk14	49.6691	54.6803	35.2371	40.3127	24.0232	76.0995	29.4775	103.823	61.9538	25.2909	34.9746	50.3812	48.8269	46.5288	46.8118	65.0848	36.8822	0.952934	0.95873	1.33297	0.755367	-0.0695514	-0.0608042	0.414643	-0.40475
Mapk14	2429.69	2409.01	2738.64	2988.14	3265.42	2653.9	2626.4	2241.04	2037.81	2738.12	2613.65	2329.17	2589.25	2525.78	2969.15	2301.75	2560.31	0.975487	1.14672	0.888964	0.988825	-0.0358048	0.197518	-0.169803	-0.0162134
Mapk15	1.21272	6.32334	8.53368	9.35895	0.884047	6.85411	2.66499	4.13607	2.23116	1.17691	48.371	4.0499	7.98307	5.35658	5.69904	3.01074	17.8659	0.670992	0.71389	0.37714	2.23798	-0.575632	-0.486226	-1.40683	1.1622
Mapk1ip1	432.94	621.036	707.336	532.332	457.761	625.926	395.133	558.405	478.598	554.05	586.998	633.405	548.66	587.104	538.673	477.379	591.484	1.07007	0.981797	0.870081	1.07805	0.0977037	-0.0265026	-0.200778	0.108428
Mapk1ip1	29.1065	28.4603	18.969	53.5353	18.7382	15.7927	8.17049	48.5601	14.4895	33.2286	30.3663	15.3917	26.2341	25.5119	29.3554	23.74	26.3289	0.972474	1.11898	0.904932	1.00361	-0.0402687	0.162185	-0.144119	0.00520446
Mapk1ip1l	73.2119	47.2739	58.4404	66.4446	87.4035	78.3217	82.6983	82.2605	70.1044	91.0594	49.2641	76.1556	71.8865	59.6421	77.3899	78.3544	72.1597	0.82967	1.07656	1.08997	1.0038	-0.269391	0.106425	0.124293	0.00547198
Mapk1ip1l	1969.01	2080.08	1970.68	1975.68	2273.01	2174.11	2113.26	1912.35	2029.41	2147.43	2080.34	1881.57	2050.58	2006.59	2140.93	2018.34	2036.45	0.978549	1.04406	0.984279	0.993109	-0.0312844	0.0622096	-0.022861	-0.00997624
Mapk3	4253.01	3963.83	4468.8	4171.29	4501.57	4192.15	4039.24	3517.72	3330.01	3835.56	3658.38	3963.23	3991.23	4228.55	4288.34	3628.99	3819.06	1.05946	1.07444	0.90924	0.956861	0.0833276	0.103584	-0.137266	-0.063618
Mapk4	11.0323	0.903557	0.951924	0.936361	0.888621	0.860433	0.899151	1.15612	9.49438	1.18027	1.33849	2.48967	2.67761	4.29593	0.895138	3.84988	1.66948	1.60439	0.334305	1.43781	0.623496	0.682026	-1.58076	0.523871	-0.681548
Mapk4	73.8582	83.1065	68.2657	64.5763	99.8927	90.8133	29.3041	91.9054	34.0132	83.5574	63.5805	58.2588	70.0943	75.0768	85.0941	51.7409	68.4656	1.07108	1.21399	0.738161	0.976763	0.0990692	0.279761	-0.437993	-0.0339194
Mapk6	2480.73	2659.78	2077.08	1611.3	2303.67	2297.76	2807.26	2587.04	3103.97	2480.95	3216.79	3367.67	2582.83	2405.86	2070.91	2832.76	3021.8	0.931482	0.801798	1.09676	1.16996	-0.1024	-0.31869	0.133252	0.226455
Mapk6	1573.39	1945.28	1553.53	828.596	1656.93	1370.9	1435.3	1475.58	2367.95	1853.64	2183.05	2070.56	1692.89	1690.73	1285.48	1759.61	2035.75	0.998725	0.759337	1.03941	1.20253	-0.00184095	-0.397188	0.0557656	0.26607
Mapk7	17.4068	69.7603	77.545	3.95712	121.749	52.2517	98.0016	186.845	11.8026	75.775	114.511	43.6916	72.7747	54.904	59.3193	98.8831	77.9925	0.754438	0.815108	1.35876	1.0717	-0.406525	-0.294937	0.442286	0.0998985
Mapk7	128.067	249.843	88.4898	194.884	175.833	213.3	110.482	129.28	95.7849	141.519	115.122	144.513	148.926	155.467	194.672	111.849	133.718	1.04392	1.30717	0.751035	0.897879	0.0620044	0.386448	-0.413048	-0.155407
Mapk7	50.8783	53.2769	40.9611	27.8922	52.6446	44.2395	24.9326	30.8707	26.2914	89.9119	65.0149	49.2992	46.3511	48.3721	41.5921	27.3649	68.0753	1.0436	0.897327	0.590383	1.46869	0.0615713	-0.156294	-0.760277	0.554528
Mapk7	5.8145	13.6863	6.89108	19.549	10.2566	5.97977	8.4671	14.2573	28.0732	11.0867	13.8836	5.89536	11.9867	8.79729	11.9285	16.9325	10.2886	0.733921	0.99514	1.41261	0.85833	-0.446304	-0.00702824	0.498362	-0.220395
Mapk7	46.5942	53.8279	57.9283	40.678	32.0668	53.4799	28.5696	64.681	85.1826	39.7117	42.951	57.3535	50.252	52.7835	42.0749	59.4777	46.6721	1.05037	0.837277	1.18359	0.92876	0.0709039	-0.256222	0.243167	-0.106623
Mapk7	60.7973	16.8065	50.3174	42.6278	64.2477	49.8098	89.6762	28.2235	20.4875	41.4135	89.1326	84.9411	53.2067	42.6404	52.2284	46.1291	71.8291	0.80141	0.981613	0.866978	1.35	-0.319388	-0.0267736	-0.205933	0.432959
Mapk7	213.124	176.037	281.861	301.205	248.67	190.957	213.734	156.947	205.383	258.477	175.478	220.98	220.238	223.674	246.944	192.021	218.312	1.0156	1.12126	0.871882	0.991255	0.0223358	0.165122	-0.197795	-0.0126725
Mapk8	203.513	252.463	107.779	140.91	136.056	214.938	222.994	280.175	336.819	234.528	185.812	300.305	218.024	187.918	163.968	279.996	240.215	0.861914	0.752063	1.28424	1.10178	-0.214383	-0.411075	0.360917	0.139837
Mapk8	241.008	190.515	258.352	172.677	288.298	182.219	202.786	146.163	135.868	252.226	263.052	195.449	210.718	229.958	214.398	161.606	236.909	1.09131	1.01747	0.76693	1.1243	0.126061	0.0249796	-0.382834	0.169021
Mapk8	12.556	4.15814	9.24686	8.84345	8.4409	10.6607	16.4671	5.84273	8.50081	2.31575	3.41424	1.68807	7.6779	8.65367	9.31502	10.2702	2.47269	1.12709	1.21323	1.33763	0.322053	0.172601	0.278847	0.419683	-1.63463
Mapk8	75.3053	39.7614	48.4606	82.8122	64.0404	24.8478	72.0953	56.9097	78.8348	21.7104	28.8848	9.60505	50.2723	54.5091	57.2335	69.2799	20.0667	1.08428	1.13847	1.37809	0.399161	0.116733	0.187095	0.462673	-1.32496
Mapk8ip1	8.08974	41.6402	76.819	1.29931	1.15024	42.2614	15.8347	59.024	19.2894	29.097	1.39304	13.3077	25.7671	42.183	14.9037	31.3827	14.5992	1.63708	0.578397	1.21793	0.566584	0.711128	-0.789867	0.284437	-0.819639
Mapk8ip1	3.0008	3.45789	7.57442	11.7059	16.9339	1.61824	0.968815	9.99051	2.9029	3.24356	1.28615	22.9054	7.13237	4.6777	10.086	4.62074	9.14504	0.655841	1.41412	0.647855	1.28219	-0.608582	0.499902	-0.626258	0.358607
Mapk8ip1	568.591	464.383	533.822	554.144	544.167	466.751	594.368	662.036	483.165	612.605	549.766	667.665	558.455	522.265	521.687	579.856	610.012	0.935196	0.934161	1.03832	1.09232	-0.0966587	-0.0982563	0.0542538	0.127396
Mapk8ip2	3.63816	7.22668	6.6373	4.67948	0.884047	5.14058	7.10664	20.6803	20.0804	2.35383	3.81876	2.42994	7.05634	5.83405	3.56804	15.9558	2.86751	0.82678	0.505649	2.2612	0.406373	-0.274424	-0.983791	1.17709	-1.29912
Mapk8ip3	131.599	121.361	72.7484	178.172	115.495	73.6128	79.7413	123.153	101.957	100.023	147.97	213.775	121.634	108.569	122.427	101.617	153.923	0.892592	1.00652	0.835434	1.26546	-0.163928	0.00937099	-0.259403	0.33966
Mapk8ip3	329.79	555.171	562.447	635.366	502.802	583.502	277.638	348.291	495.584	544.659	497.596	788.675	510.127	482.469	573.89	373.838	610.31	0.945783	1.12499	0.732833	1.19639	-0.0804185	0.169918	-0.448444	0.258686
Mapk8ip3	51.7632	99.3992	138.132	147.54	61.2805	67.4059	58.6697	72.0059	84.5565	102.082	80.7272	93.5717	88.0945	96.4315	92.0755	71.744	92.127	1.09464	1.04519	0.814399	1.04577	0.130452	0.0637651	-0.296193	0.0645718
Mapk8ip3	120.189	238.876	165.408	215.819	134.904	163.549	118.221	205.241	122.497	138.549	117.345	139.26	156.655	174.824	171.424	148.653	131.718	1.11598	1.09428	0.948921	0.840817	0.158317	0.12998	-0.0756407	-0.250137
Mapk8ip3	202.161	175.981	142.78	166.987	198.611	99.1859	157.411	106.398	102.182	237.564	279	209.031	173.108	173.641	154.928	121.997	241.865	1.00308	0.89498	0.704746	1.39719	0.00443532	-0.160072	-0.504824	0.482532
Mapk8ip3	850.699	1139.67	1303.31	967.698	806.479	946.754	821.849	1021.89	841.428	756.487	795.995	762.948	917.934	1097.89	906.977	895.056	771.81	1.19605	0.988064	0.975076	0.840812	0.258275	-0.0173243	-0.0364129	-0.250145
Mapk8ip3	195.953	384.038	206.531	284.61	162.456	255.881	204.497	254.112	99.1879	310.845	367.537	206.464	244.343	262.174	234.316	185.932	294.949	1.07298	0.958963	0.760949	1.20711	0.101619	-0.0604523	-0.394128	0.271558
Mapk9	103.463	92.5109	134.066	94.6244	83.9424	120.95	132.102	87.46	116.327	143.552	64.9096	91.5805	105.457	110.013	99.8389	111.963	100.014	1.0432	0.946724	1.06169	0.948384	0.0610188	-0.0789848	0.0863629	-0.0764567
Mapk9	660.491	722.436	682.069	604.2	721.516	544.126	520.754	769.099	717.567	648.689	817.787	780.997	682.478	688.332	623.281	669.14	749.158	1.00858	0.913262	0.980457	1.0977	0.0123229	-0.1309	-0.0284736	0.134488
Mapk9	37.9829	45.4358	58.2503	39.7082	42.0066	43.5333	39.3929	41.0019	50.1349	59.1519	36.9837	42.2013	44.6486	47.223	41.7494	43.5099	46.1123	1.05766	0.935065	0.974495	1.03278	0.0808734	-0.096862	-0.0372726	0.0465353
Mapk9	1691.42	1407.84	1488.49	1350.4	1375.01	1412.75	1605.91	1554.09	1569.17	1491.82	1386.85	1606.64	1495.03	1529.25	1379.39	1576.39	1495.1	1.02289	0.922647	1.05442	1.00005	0.0326474	-0.11615	0.0764477	6.8352e-05
Mapkap1	22.5517	22.6399	12.9977	13.1489	30.8101	11.1585	17.2535	26.4029	73.0916	30.0797	2.08359	48.7906	25.9174	19.3964	18.3725	38.916	26.9846	0.748395	0.708887	1.50154	1.04118	-0.418129	-0.496373	0.586443	0.0582174
Mapkap1	114.525	128.209	109.776	173.462	109.647	141.527	220.664	130.358	133.264	94.1766	186.048	173.647	142.942	117.503	141.545	161.429	151.291	0.822035	0.990229	1.12933	1.05841	-0.282728	-0.0141654	0.175467	0.0818922
Mapkap1	38.8064	12.8268	72.4005	31.3809	30.6294	24.9448	43.1599	5.27388	66.5882	24.9664	57.0862	73.8676	40.1609	41.3446	28.985	38.3407	51.9734	1.02947	0.721722	0.954676	1.29413	0.0419056	-0.470484	-0.066917	0.371981
Mapkap1	30.1187	45.6981	24.7588	9.04566	2.96222	28.8702	9.96728	14.0991	10.4524	28.7709	1.97317	18.0874	18.7337	33.5252	13.626	11.5063	16.2772	1.78957	0.727355	0.614202	0.868872	0.839613	-0.459268	-0.703214	-0.202784
Mapkap1	26.978	22.0328	40.3707	23.6042	3.72042	6.18313	67.6399	13.1202	85.5384	2.78808	34.4359	17.2037	28.6346	29.7938	11.1692	55.4328	18.1426	1.04048	0.390061	1.93587	0.633588	0.0572533	-1.35823	0.95298	-0.658382
Mapkap1	1189.54	1011.58	1164.82	1115.77	1115.58	1110.16	1145.27	1142.55	1182.83	1126.78	1053.66	1171.72	1127.52	1121.98	1113.84	1156.88	1117.39	0.995085	0.987863	1.02604	0.991011	-0.0071082	-0.0176175	0.0370882	-0.0130266
Mapkapk2	4020.17	3936.73	4139.78	4337.87	4391.94	3781.76	4522.49	4638.6	4653.08	4189.81	4316.48	4143.05	4255.98	4032.23	4170.52	4604.72	4216.45	0.947426	0.979921	1.08194	0.990711	-0.0779146	-0.0292629	0.113623	-0.0134637
Mapkapk3	51.8439	13.9404	3.79753	27.4741	5.90185	33.7541	1.99319	4.28176	16.7889	20.5408	38.6003	21.5877	20.042	23.1939	22.3767	7.68795	26.9096	1.15726	1.11649	0.383591	1.34266	0.210718	0.158967	-1.38236	0.425091
Mapkapk3	717.019	868.616	811.639	866.309	1072.63	1019.21	809.05	654.384	553.27	830.37	664.05	543.774	784.193	799.091	986.05	672.235	679.398	1.019	1.25741	0.857231	0.866365	0.0271509	0.330451	-0.222245	-0.206953
Mapkapk5	1212.72	996.378	1160.58	985.498	995.437	1022.12	1049.12	985.418	937.087	1033.33	1209.28	1243.32	1069.19	1123.23	1001.02	990.542	1161.98	1.05054	0.936239	0.926441	1.08678	0.0711291	-0.0950508	-0.11023	0.120062
Mapkbp1	40.6768	182.344	89.0623	165.898	54.1965	79.7518	40.49	142.357	186.303	109.287	184.438	101.695	114.708	104.028	99.9488	123.05	131.807	0.906889	0.87133	1.07272	1.14906	-0.141002	-0.198709	0.101275	0.200454
Mapkbp1	671.188	859.193	760.516	698.877	731.719	649.347	860.282	991.95	1012.95	815.774	774.068	889.714	809.631	763.632	693.314	955.061	826.519	0.943185	0.856333	1.17962	1.02086	-0.0843872	-0.223756	0.238327	0.029782
Mapre1	3989.85	3389.31	3806.02	3474.04	3887.15	3848.58	4167.16	4128.83	4175.61	4013.27	3790.76	3743.73	3867.86	3728.39	3736.59	4157.2	3849.25	0.963942	0.966062	1.07481	0.99519	-0.0529812	-0.049813	0.104077	-0.00695664
Mapre2	139.223	110.184	118.049	158.751	126.968	110.37	110.071	163.447	183.104	129.747	148.238	95.1388	132.774	122.485	132.03	152.207	124.375	0.922508	0.994392	1.14636	0.936737	-0.116366	-0.00811306	0.197063	-0.0942833
Mapre2	624.523	614.183	621.622	812.208	667.962	647.007	845.75	1026.34	827.548	862.03	929.587	780.882	771.637	620.109	709.059	899.879	857.5	0.803628	0.918902	1.1662	1.11127	-0.315399	-0.122016	0.22181	0.152214
Mapre2	1666.57	1691.12	1952.29	1742.26	1983.62	1979.13	1545.7	1358.03	1210.46	1652.71	1340.77	1561.2	1640.32	1769.99	1901.67	1371.4	1518.23	1.07905	1.15933	0.836053	0.925566	0.109765	0.213288	-0.258333	-0.111592
Mapre3	318.113	322.53	363.608	384.569	283.606	366.863	385.858	362.37	303.105	355.246	307.721	319.39	339.415	334.75	345.013	350.444	327.452	0.986257	1.01649	1.0325	0.964755	-0.0199645	0.0235994	0.0461353	-0.0517651
Mapre3	319.777	394.718	337.101	291.147	394.458	324.545	254.628	294.23	333.892	306.178	286.733	313.204	320.884	350.532	336.717	294.25	302.038	1.09239	1.04934	0.916997	0.941269	0.127493	0.0694822	-0.125011	-0.0873213
Mapt	4.3979	3.95659	27.7305	28.3826	2.99706	5.82498	6.1902	21.7035	16.4326	4.48949	86.5172	30.8203	19.9536	12.0283	12.4015	14.7754	40.609	0.602816	0.62152	0.74049	2.03517	-0.730211	-0.686127	-0.433447	1.02515
Mapt	31.0166	29.4729	40.6118	11.5684	20.6556	8.35466	50.498	15.0841	5.04048	32.1728	14.817	23.2648	23.5464	33.7004	13.5262	23.5409	23.4182	1.43123	0.574449	0.999764	0.994554	0.517259	-0.79975	-0.000341213	-0.00787805
Mapt	5.51801	37.8848	5.19579	6.20484	1.12386	20.9139	3.81876	12.4092	4.7014	12.448	22.4568	17.4384	12.5095	16.1995	9.4142	6.97645	17.4477	1.29498	0.752565	0.557693	1.39476	0.37293	-0.410111	-0.842456	0.480018
Mapt	51.9068	16.1927	22.1749	16.5374	11.4651	25.7354	27.4377	29.3469	40.656	17.7649	8.52121	79.0352	28.8979	30.0915	17.9126	32.4802	35.1071	1.0413	0.61986	1.12397	1.21487	0.0583922	-0.689985	0.168598	0.280801
Marchf1	345.597	192.333	331.659	551.008	487.075	408.122	362.589	352.193	316.552	271.85	247.988	178.584	337.129	289.863	482.068	343.778	232.807	0.859798	1.42992	1.01972	0.690558	-0.21793	0.515936	0.0281758	-0.534165
Marchf1	15.4027	11.4018	12.1615	36.7813	27.5495	27.027	20.421	18.4857	13.1631	18.2694	16.4243	6.38974	18.6231	12.9887	30.4526	17.3566	13.6945	0.69745	1.63521	0.931994	0.73535	-0.519839	0.709473	-0.101608	-0.443498
Marchf1	76.6692	56.7307	60.5787	191.527	142.696	140.027	104.755	93.8412	65.1787	92.0676	81.846	30.4821	94.6999	64.6595	158.083	87.925	68.1319	0.682783	1.66931	0.928459	0.71945	-0.5505	0.73925	-0.107091	-0.475033
Marchf1	26.7564	19.8026	21.1334	65.4554	48.8817	47.9685	36.0508	32.4512	22.8031	31.9468	28.5491	10.8545	32.7211	22.5641	54.1019	30.435	23.7835	0.689589	1.65342	0.930134	0.726854	-0.536191	0.725456	-0.104489	-0.460263
Marchf2	2714.09	2315.6	2444.82	2203.3	2077.57	1999.03	2548.84	2603.49	3016.92	2318.68	2201.13	2525.22	2414.06	2491.5	2093.3	2723.08	2348.34	1.03208	0.867129	1.12801	0.972779	0.0455565	-0.205681	0.173781	-0.0398167
Marchf2	283.97	283.554	304.994	277.76	276.649	297.119	264.567	385.875	298.575	325.819	298.893	333.874	302.637	290.839	283.843	316.339	319.529	0.961016	0.937897	1.04527	1.05581	-0.057368	-0.0924989	0.0638811	0.078355
Marchf2	1.89368	6.82455	5.22446	0.940113	0.884674	3.55602	0.888455	1.03556	1.14492	1.1859	1.28332	0.820787	2.1402	4.64756	1.7936	1.02298	1.09667	2.17155	0.838052	0.477982	0.512413	1.11873	-0.254888	-1.06497	-0.96462
Marchf2	1.54019	3.75088	2.29997	0.937347	0.884148	2.42797	7.90692	1.03433	1.13115	1.18137	1.2771	10.6775	2.92074	2.53035	1.41649	3.35747	4.37866	0.866338	0.484976	1.14953	1.49916	-0.206999	-1.04402	0.201039	0.584155
Marchf3	403.185	432.697	323.472	269.914	344.527	298.32	387.356	371.405	469.598	426.824	351.529	471.408	379.186	386.451	304.254	409.453	416.587	1.01916	0.802386	1.07982	1.09863	0.0273801	-0.317632	0.110791	0.135711
Marchf3	5.50194	0.903503	0.948204	10.8546	9.97468	15.2548	4.49587	6.01065	16.7939	6.32691	1.27295	0.81003	6.59567	2.45122	12.028	9.10014	2.8033	0.37164	1.82362	1.37971	0.425021	-1.42802	0.866809	0.46437	-1.23439
Marchf4	3.63816	3.61334	3.79275	3.74358	1.76809	2.57029	5.32998	1.03402	1.11558	1.17691	2.54584	0.80998	2.59488	3.68142	2.69399	2.49319	1.51091	1.41873	1.03819	0.960814	0.582267	0.504595	0.0540767	-0.0576712	-0.780248
Marchf5	751.88	597.869	683.868	618.678	589.725	467.021	776.233	685.049	764.916	572.545	738.692	755.461	666.828	677.872	558.475	742.066	688.899	1.01656	0.837509	1.11283	1.0331	0.0236987	-0.255823	0.154233	0.0469783
Marchf5	186.547	127.22	111.905	80.547	170.085	167.638	170.742	121.419	161.589	142.418	131.289	143.027	142.869	141.891	139.423	151.25	138.911	0.993153	0.975883	1.05866	0.9723	-0.00991153	-0.0352192	0.0822439	-0.0405269
Marchf5	351.549	267.128	384.882	301.167	181.925	294.956	170.282	233.898	309.224	127.809	290.715	419.864	277.783	334.52	259.349	237.801	279.463	1.20425	0.933639	0.856068	1.00605	0.268131	-0.0990629	-0.224203	0.00869596
Marchf5	106.47	67.8814	133.95	86.2588	74.241	90.2981	31.75	110.356	43.6813	80.0123	67.3753	81.449	81.1436	102.767	83.5993	61.9291	76.2789	1.26648	1.03026	0.763204	0.940048	0.34083	0.0430136	-0.38986	-0.0891939
Marchf5	3011.86	2944.37	2691.49	2174.01	2434.47	2401.17	3123.06	2810.66	3627.98	2795.07	2782.86	3142.49	2828.29	2882.57	2336.55	3187.23	2906.81	1.01919	0.826135	1.12691	1.02776	0.0274268	-0.275551	0.172374	0.0395046
Marchf6	4310.01	3386.6	3804.12	3251.3	3584.81	3468.18	4144.06	3786.57	3781.81	3897.94	3271.41	4062.05	3729.07	3833.58	3434.76	3904.15	3743.8	1.02802	0.921077	1.04695	1.00395	0.0398745	-0.118606	0.0661907	0.00568684
Marchf7	984.729	570.004	875.176	709.409	846.917	852.48	1000.26	946.125	927.047	832.077	665.738	789.731	833.308	809.97	802.935	957.811	762.515	0.971993	0.963552	1.14941	0.915046	-0.0409815	-0.0535656	0.200891	-0.128083
Marchf8	603.171	377.703	612.898	465.428	389.206	491.641	507.013	472.068	373.827	447.144	385.926	414.589	461.718	531.257	448.758	450.969	415.886	1.15061	0.971932	0.976721	0.900737	0.202399	-0.0410727	-0.0339821	-0.150822
Marchf8	1179.48	920.074	1041.32	897.155	981.753	804.288	601.712	1062.15	902.277	1016.06	873.213	905.565	932.087	1046.96	894.399	855.38	931.613	1.12324	0.959565	0.917703	0.999491	0.167667	-0.059547	-0.1239	-0.000734752
Marchf8	168.92	270.944	148.123	229.479	198.513	135.868	220.985	172.249	328.655	159.672	184.454	270.531	207.366	195.996	187.953	240.63	204.886	0.945167	0.906384	1.16041	0.988038	-0.0813582	-0.141805	0.214635	-0.0173609
Marchf8	1970.4	1480.05	1840.67	1691.98	2206.33	2014.12	2405.75	2004.69	2024.27	1739.58	1939.81	1979.74	1941.45	1763.71	1970.81	2144.9	1886.38	0.908449	1.01512	1.1048	0.971633	-0.138523	0.0216548	0.143779	-0.0415162
Marchf9	133.399	175.247	134.642	203.089	258.142	165.355	127.031	88.9254	70.2815	142.406	131.111	121.497	145.927	147.763	208.862	95.4126	131.671	1.01258	1.43128	0.653837	0.902309	0.0180334	0.517302	-0.612996	-0.148307
Marcks	4655.63	4557.32	5244.42	5171.76	5828.52	4904.12	5552.95	5300.37	4243.66	5410.27	5803.25	5828.62	5208.41	4819.12	5301.47	5032.33	5680.71	0.925259	1.01787	0.966193	1.09068	-0.112072	0.0255492	-0.0496168	0.12523
Marcksl1	287.415	495.931	325.228	606.46	486.226	393.255	394.419	488.056	296.744	521.372	955.964	396.89	470.663	369.525	495.314	393.073	624.742	0.785115	1.05237	0.835147	1.32736	-0.349025	0.073647	-0.259898	0.408565
Marcksl1-ps4	2.42544	4.51667	5.68912	2.80769	7.95642	5.14058	1.77666	1.03402	3.34674	3.53074	20.3667	1.61996	5.01756	4.21041	5.30156	2.05247	8.5058	0.839135	1.0566	0.409058	1.69521	-0.253026	0.0794314	-1.28962	0.76146
Marco	20.6162	32.52	11.3782	414.602	28.2895	60.8302	31.9799	37.2246	105.98	45.8996	58.5544	55.8886	75.3136	21.5048	167.907	58.3948	53.4475	0.285537	2.22944	0.775356	0.709666	-1.80825	1.15668	-0.36707	-0.494787
Marf1	2116.2	2108.38	2142.9	2188.12	2147.35	2336.4	2136.43	2354.46	2118.49	2194.94	2058.31	2193.43	2174.62	2122.49	2223.96	2203.13	2148.89	0.976031	1.02269	1.01311	0.988171	-0.0350016	0.032367	0.0187908	-0.0171678
Mark1	134.021	264.933	99.6521	180.44	427.042	250.109	108.654	208.765	169.86	244.073	193.869	199.247	206.722	166.202	285.864	162.426	212.396	0.803988	1.38284	0.785723	1.02745	-0.314755	0.467635	-0.347907	0.0390663
Mark1	103.672	275.262	98.5188	150.867	289.919	182.557	58.3525	183.127	348.885	187.854	188.008	102.067	180.757	159.151	207.781	196.788	159.31	0.880467	1.1495	1.08869	0.881345	-0.183659	0.201009	0.122588	-0.182221
Mark2	1211.14	1116.27	946.002	1359.54	918.962	893.893	1057.44	907.263	1101.59	574.479	1042.39	1017.45	1012.2	1091.14	1057.46	1022.1	878.106	1.07798	1.04472	1.00978	0.867521	0.108336	0.0631133	0.0140364	-0.205029
Mark2	549.646	730.187	936.091	461.325	703.028	660.975	588.885	628.385	492.513	648.114	603.882	835.672	653.225	738.641	608.443	569.928	695.889	1.13076	0.931444	0.872483	1.06531	0.177293	-0.102459	-0.196802	0.0912773
Mark2	6.11174	103.659	82.5925	134.165	60.1487	173.249	85.0693	25.2848	217.389	75.3273	50.5158	120.888	94.5333	64.1211	122.521	109.248	82.2437	0.678291	1.29606	1.15565	0.869997	-0.560025	0.374133	0.208708	-0.200918
Mark2	475.393	681.271	732.879	610.263	543.873	485.723	736.367	627.048	566.919	934.699	911.416	777.516	673.614	629.848	546.62	643.445	874.544	0.935028	0.811473	0.955213	1.29829	-0.096919	-0.301385	-0.0661059	0.376608
Mark3	1271.3	1126.88	1131.97	966.429	1040.39	1033.39	1048.33	1097.57	1319.36	1144	1114.64	1101.31	1116.3	1176.72	1013.4	1155.09	1119.98	1.05412	0.907825	1.03475	1.0033	0.0760455	-0.139513	0.0492796	0.00475581
Mark3	24.3665	9.06832	10.4262	11.5582	37.481	52.3468	12.9465	16.3798	24.4475	18.6794	61.7259	16.6565	24.6736	14.6203	33.7953	17.9246	32.3539	0.592551	1.3697	0.72647	1.31128	-0.754989	0.453859	-0.461024	0.390976
Mark3	23.5221	90.5209	41.2765	114.665	53.0914	115.765	101.969	43.9825	59.356	19.6298	84.5891	179.849	77.3514	51.7732	94.5071	68.4358	94.6893	0.669325	1.22179	0.88474	1.22415	-0.579222	0.288997	-0.176675	0.291775
Mark3	85.1286	208.926	168.434	345.819	233.128	222.456	204.761	169.758	159.753	159.362	171.07	111.536	186.678	154.163	267.134	178.091	147.323	0.825824	1.43099	0.954001	0.789182	-0.276094	0.517016	-0.0679372	-0.34157
Mark4	23.4528	72.593	55.6848	40.0119	94.8343	37.1033	48.7774	63.4083	9.52374	35.349	30.9508	55.1943	47.2403	50.5769	57.3165	40.5698	40.498	1.07063	1.2133	0.858797	0.857277	0.0984594	0.278932	-0.219612	-0.222166
Mark4	854.556	873.198	919.059	858.443	981.039	895.068	828.883	974.735	943.187	1068.59	969.564	996.973	930.275	882.271	911.517	915.602	1011.71	0.948398	0.979836	0.984227	1.08754	-0.0764347	-0.0293876	-0.0229365	0.121066
Mars1	1236.75	1107.8	1168.22	1101.7	1088.25	1070.91	1056.52	1009.34	994.888	1112.79	1185.58	1197.7	1110.87	1170.92	1086.95	1020.25	1165.36	1.05406	0.97847	0.918423	1.04905	0.0759558	-0.0314009	-0.122769	0.0690807
Mars1	25.7046	88.203	82.4385	52.2538	38.9038	115.703	73.4385	62.9459	120.685	15.8539	33.8892	68.3159	64.8613	65.4487	68.9535	85.6898	39.353	1.00906	1.06309	1.32112	0.606726	0.0130075	0.0882675	0.401766	-0.720883
Mars2	191.61	161.697	161.192	144.128	178.577	161.928	199.874	163.375	206.382	165.945	154.023	192.775	173.459	171.5	161.544	189.877	170.914	0.988705	0.931312	1.09465	0.985331	-0.0163875	-0.102663	0.130472	-0.0213199
Marveld1	2425.44	2663.03	2852.14	2994.86	2692.81	2793.91	2311.44	2511.63	1994.66	2708.08	2688.41	2992.88	2635.77	2646.87	2827.19	2272.58	2796.46	1.00421	1.07262	0.862205	1.06096	0.00606057	0.101144	-0.213898	0.0853732
Marveld2	48.5088	39.7467	54.9459	63.4252	54.8034	66.7361	38.4386	83.5728	23.0009	17.9722	31.8181	18.1656	45.0945	47.7338	61.6549	48.3374	22.652	1.05853	1.36724	1.07191	0.502322	0.0820589	0.451263	0.100189	-0.993316
Marveld2	1.21273	0.903335	0.997117	11.4464	0.891527	14.6565	5.97789	1.21653	1.5419	29.1043	1.27786	2.89389	6.01	1.03773	8.99814	2.91211	11.092	0.172667	1.4972	0.484544	1.84559	-2.53394	0.582263	-1.0453	0.884085
Marveld3	31.5281	35.3567	13.752	28.1394	35.3004	25.1393	9.38476	11.0723	22.3938	40.5763	22.0462	7.92387	23.5511	26.8789	29.5264	14.2836	23.5155	1.1413	1.25372	0.606495	0.998487	0.190682	0.32621	-0.721432	-0.00218474
Marveld3	15.768	24.2634	3.31539	8.3605	30.119	19.4124	12.8235	8.574	7.72686	14.7386	4.68512	8.27573	13.1719	14.4489	19.2973	9.70812	9.23315	1.09695	1.46504	0.737034	0.700975	0.133502	0.550938	-0.440197	-0.512566
Mas1	12.1272	9.03335	7.58549	6.55127	7.95642	10.2812	7.10664	6.2041	12.2714	21.1844	10.1834	15.3896	10.4895	9.58201	8.26296	8.52738	15.5858	0.913483	0.787734	0.812941	1.48584	-0.130551	-0.34422	-0.298777	0.571281
Masp1	162.119	220.328	149.813	96.4286	187.733	281.697	102.264	79.6193	69.1659	96.5069	358.981	243.273	170.661	177.42	188.62	83.6831	232.92	1.03961	1.10523	0.490348	1.36481	0.0560376	0.144348	-1.02812	0.448705
Masp1	5.23588	4.6022	0.948186	3.71214	2.33748	6.17529	5.2242	1.03402	1.11558	1.17691	55.9918	9.44104	8.08289	3.59542	4.07497	2.45793	22.2032	0.444819	0.504147	0.304091	2.74694	-1.16871	-0.988082	-1.71743	1.45783
Masp2	2.93424	0.903335	5.33951	19.9739	4.03019	3.00677	15.1979	5.17636	4.91139	4.44376	90.085	8.13971	13.6785	3.05903	9.00362	8.42855	34.2228	0.223638	0.658231	0.616189	2.50194	-2.16077	-0.603334	-0.698554	1.32305
Masp2	15.5241	5.42001	5.97239	5.62772	2.771	3.42706	7.32444	4.95887	3.53912	3.19871	54.8371	2.26722	9.57231	8.97217	3.94193	5.27414	20.101	0.937304	0.411805	0.550979	2.09991	-0.093411	-1.27997	-0.859931	1.07033
Mast1	112.783	114.724	111.886	167.525	176.809	182.491	69.2898	53.7689	49.0855	92.9761	77.6482	58.3186	105.609	113.131	175.608	57.3814	76.3143	1.07123	1.66282	0.543339	0.722613	0.0992648	0.733632	-0.880074	-0.468704
Mast2	16.4693	16.9373	34.1965	11.6556	29.6733	16.2582	8.9328	45.1899	46.9762	16.1923	31.5837	16.3443	24.2008	22.5344	19.1957	33.6996	21.3734	0.931142	0.793185	1.3925	0.883171	-0.102927	-0.334271	0.477679	-0.179235
Mast2	139.545	286.776	255.817	154.545	128.148	173.537	180.595	197.712	208.75	296.825	285.308	325.387	219.412	227.379	152.077	195.686	302.507	1.03631	0.69311	0.891864	1.37871	0.0514582	-0.528844	-0.165105	0.463324
Mast2	526.298	351.83	455.829	611.987	618.452	532.303	451.57	735.336	643.28	683.041	381.464	442.682	536.173	444.652	587.581	610.062	502.396	0.829308	1.09588	1.13781	0.937004	-0.27002	0.132089	0.186258	-0.0938737
Mast2	718.373	740.114	729.545	664.975	790.244	725.837	910.799	863.354	801.123	631.615	712.038	654.917	745.244	729.344	727.019	858.425	666.19	0.978664	0.975544	1.15187	0.893921	-0.0311144	-0.0357214	0.203979	-0.16178
Mast3	772.503	1016.25	1013.61	1373.89	1136.88	1141.21	811.934	1083.65	784.252	1042.74	1022.16	789.731	999.068	934.121	1217.33	893.279	951.544	0.934993	1.21846	0.894112	0.952432	-0.0969727	0.285062	-0.161472	-0.0703123
Mast4	871.946	1242.99	1135.93	1288.73	1578.91	1368.25	999.372	1590.32	1082.11	1264	1167.27	1130.73	1226.71	1083.62	1411.96	1223.93	1187.33	0.883354	1.15101	0.997734	0.967898	-0.178936	0.202905	-0.00327219	-0.0470729
Mastl	21.829	36.1334	23.7047	15.9102	22.9852	23.9894	38.1982	29.9865	63.588	28.2459	26.7313	21.8695	29.4309	27.2224	20.9616	43.9242	25.6156	0.924957	0.71223	1.49245	0.870362	-0.112541	-0.489585	0.577683	-0.200313
Mat1a	107.932	1.80667	4.74093	9.35895	45.9704	0.856764	175.001	1.03402	26.7739	17.6537	2440.19	7.28982	236.551	38.1599	18.7287	67.603	821.711	0.161318	0.0791742	0.285786	3.47372	-2.63202	-3.65883	-1.80699	1.79648
Mat2a	2522.33	3098.75	3184.76	2489	2314.63	3041.7	1922.96	2348.98	2250.49	2743.85	2481.74	3298.46	2641.47	2935.28	2615.11	2174.14	2841.35	1.11123	0.99002	0.823081	1.07567	0.152157	-0.0144698	-0.280894	0.105235
Mat2a	93.9255	161.686	144.524	76.5652	51.5268	96.7256	114.025	81.8073	220.805	143.565	154.388	155.386	124.577	133.379	74.9392	138.879	151.113	1.07065	0.601547	1.1148	1.213	0.0984832	-0.73325	0.156787	0.278585
Mat2a	4982.25	5745.9	4752.71	4285.13	4892.71	4372.98	6559.05	5546.64	8616.12	4945.89	6518.64	5820.36	5586.53	5160.29	4516.94	6907.27	5761.63	0.923701	0.808541	1.23641	1.03134	-0.114502	-0.306607	0.306163	0.0445241
Mat2b	240.718	395.51	323.186	260.492	332.356	352.994	432.521	490.626	512.512	276.004	360.329	283.926	355.098	319.805	315.281	478.553	306.753	0.90061	0.88787	1.34767	0.863855	-0.151026	-0.17158	0.430462	-0.211139
Mat2b	1579.55	1276.58	1292.53	1311.82	1460.49	1386.26	1488.01	1304.42	1455.37	1426.98	1374.65	1439.68	1399.69	1382.89	1386.19	1415.93	1413.77	0.987991	0.990351	1.0116	1.01006	-0.0174296	-0.0139875	0.0166408	0.0144349
Matk	15.9439	24.3072	33.9304	37.2006	48.9821	27.0851	54.245	42.6904	11.903	36.0745	1.32699	0.810928	27.875	24.7272	37.7559	36.2795	12.7375	0.887073	1.35447	1.30151	0.45695	-0.172875	0.437731	0.380181	-1.12989
Matk	102.525	43.0973	99.7113	199.192	92.9339	159.683	92.324	102.058	33.824	104.469	39.3948	68.8464	94.8382	81.7779	150.603	76.0687	70.9034	0.862288	1.588	0.802089	0.747625	-0.213758	0.66721	-0.318166	-0.419614
Matk	1.27039	4.86203	26.5924	16.2854	0.88407	0.858063	0.889153	1.03616	1.11737	8.86105	1.27471	0.810118	5.39508	10.9083	6.00918	1.01423	3.64863	2.02189	1.11383	0.187991	0.676288	1.01571	0.155524	-2.41126	-0.56429
Matn2	1375.09	1147.79	1190.32	1604.92	1304.37	1104.27	1646.68	2500.68	2304.25	1745.71	1342.43	1449.23	1559.65	1237.73	1337.85	2150.54	1512.46	0.793599	0.857793	1.37886	0.969744	-0.333517	-0.221298	0.463479	-0.0443239
Matn2	527.671	450.209	583.729	513.906	554.774	531.294	925.942	1024.28	947.57	842.291	757.892	985.535	720.424	520.536	533.325	965.931	861.906	0.722541	0.740292	1.34078	1.19639	-0.468848	-0.433833	0.423073	0.258683
Matn4	26.4587	20.5069	16.5949	13.0176	19.5407	11.3218	39.549	44.067	79.2765	10.102	32.7153	17.6545	27.5671	21.1868	14.6267	54.2975	20.1573	0.768556	0.530586	1.96965	0.731208	-0.379778	-0.914342	0.97794	-0.451646
Matn4	97.2386	195.391	51.6745	86.1873	203.239	191.731	51.0606	59.3347	95.8696	265.295	193.865	103.033	132.827	114.768	160.386	68.755	187.398	0.864044	1.20748	0.517629	1.41084	-0.210823	0.272002	-0.950008	0.496559
Matr3	3763.07	3060.5	3102.47	3333.66	3703.27	3470.75	3140.25	3117.56	3246.34	3422.46	3014.28	3038.24	3284.4	3308.68	3502.56	3168.05	3158.33	1.00739	1.06642	0.964574	0.961613	0.0106241	0.0927781	-0.0520366	-0.0564713
Mau2	10.7623	26.5487	35.8079	32.9256	25.9498	31.8179	24.8331	22.1327	34.6498	20.686	36.6754	27.7696	27.5466	24.373	30.2311	27.2052	28.377	0.884791	1.09745	0.987608	1.03015	-0.176591	0.134161	-0.0179901	0.0428496
Mau2	367.526	705.312	683.456	618.924	639.779	738.92	506.841	594.807	626.169	466.582	492.601	728.212	597.427	585.431	665.874	575.939	562.465	0.97992	1.11457	0.964032	0.941478	-0.0292635	0.156486	-0.0528474	-0.0870001
Mau2	99.5008	200.509	210.889	208.48	187.587	274.445	109.349	203.973	302.001	145.166	95.8245	258.949	191.389	170.3	223.504	205.108	166.647	0.889807	1.1678	1.07168	0.870719	-0.168436	0.223789	0.0998702	-0.19972
Mau2	159.297	178.549	227.561	259.635	167.525	144.312	137.537	218.327	183.887	213.176	154.539	145.206	182.463	188.469	190.491	179.917	170.974	1.03292	1.044	0.986049	0.937034	0.0467266	0.0621197	-0.0202691	-0.0938265
Mau2	61.1517	38.3358	35.4763	52.4509	32.4462	19.9771	22.8215	27.0517	40.4126	20.9712	48.6384	17.2299	34.7469	44.9879	34.9581	30.0953	28.9465	1.29473	1.00608	0.866127	0.833066	0.372652	0.0087394	-0.207349	-0.263497
Mau2	581.55	628.871	734.612	765.656	571.904	392.943	629.883	635.09	383.057	676.309	781.367	412.615	599.488	648.344	576.834	549.343	623.43	1.0815	0.962212	0.916354	1.03994	0.113029	-0.055574	-0.126023	0.0564973
Mau2	286.797	214.126	116.08	202.072	221.269	254.79	139.712	232.569	79.2522	328.426	263.798	243.284	215.181	205.668	226.044	150.511	278.503	0.955788	1.05048	0.699462	1.29427	-0.0652375	0.071049	-0.515683	0.372139
Mau2	77.8665	60.1155	35.4906	67.624	63.96	93.632	29.7906	79.2784	38.437	102.359	51.2142	85.5747	65.4452	57.8242	75.072	49.1687	79.716	0.883551	1.1471	0.751295	1.21806	-0.178614	0.197987	-0.412548	0.284581
Mavs	108.663	35.2266	82.0191	64.0939	23.8777	57.0827	23.9269	113.354	68.048	58.2951	84.7449	113.815	69.4289	75.3029	48.3514	68.443	85.6183	1.0846	0.696416	0.985799	1.23318	0.117169	-0.521978	-0.0206342	0.302383
Mavs	396.778	323.222	412.381	477.204	309.828	419.316	229.294	382.37	453.397	318.625	507.553	352.564	381.878	377.46	402.116	355.02	392.914	0.988433	1.053	0.92967	1.0289	-0.0167855	0.0745012	-0.105209	0.041103
Mavs	549.603	856.26	674.52	476.979	808.947	688.399	765.313	698.793	729.866	706.45	726.892	676.236	696.521	693.461	658.108	731.324	703.193	0.995606	0.94485	1.04997	1.00958	-0.00635314	-0.0818428	0.0703428	0.0137521
Mavs	601.52	398.654	750.212	624.229	560.911	463.906	579.576	357.539	449.936	413.655	344.519	536.495	506.763	583.462	549.682	462.35	431.556	1.15135	1.08469	0.912361	0.851595	0.203328	0.117287	-0.132324	-0.231761
Max	1421.95	1545.43	1362.79	1342.95	1451.6	1415.4	1458	1579.97	1440.19	1291.06	1469.65	1352.19	1427.6	1443.39	1403.32	1492.72	1370.97	1.01106	0.982991	1.04562	0.960331	0.015871	-0.0247495	0.0643535	-0.0583966
Max	50.91	35.3564	43.6527	48.6852	18.3872	26.0109	24.0536	46.6019	31.482	34.3096	45.8448	20.6099	35.492	43.3064	31.0278	34.0458	33.5881	1.22017	0.874218	0.959253	0.946356	0.287085	-0.193935	-0.0600163	-0.0795444
Max	42.6848	112.033	134.971	48.8573	50.6078	82.214	76.5725	72.9095	43.9316	25.8245	60.7277	72.988	68.6935	96.5629	60.5597	64.4712	53.1801	1.40571	0.881593	0.938535	0.774165	0.491296	-0.181815	-0.0915182	-0.369287
Max	291.404	304.419	229.799	370.487	503.877	362.973	393.944	125.581	261.5	347.076	372.623	250.333	317.835	275.207	412.446	260.342	323.344	0.865882	1.29767	0.81911	1.01733	-0.207758	0.375928	-0.28787	0.0247933
Maz	562.671	637.712	616.25	707.267	616.8	782.368	594.33	607.256	632.407	551.819	722.981	761.88	649.478	605.544	702.145	611.331	678.893	0.932355	1.08109	0.941265	1.04529	-0.101049	0.112487	-0.0873279	0.0639033
Maz	717.609	1060.73	944.986	1033.98	836.456	819.196	664.931	751.998	644.954	918.507	1067.22	1018.84	873.284	907.775	896.544	687.294	1001.52	1.0395	1.02664	0.787023	1.14685	0.055884	0.0379236	-0.345523	0.197672
Maz	637.695	491.113	615.959	620.709	843.265	516.768	537.201	399.582	324.823	445.618	545.956	376.113	529.567	581.589	660.247	420.535	455.896	1.09824	1.24677	0.794112	0.860884	0.135187	0.318194	-0.332586	-0.216109
Maz	577.161	490.984	627.405	553.878	480.324	681.956	475.293	330.804	217.963	613.426	517.451	545.618	509.355	565.183	572.053	341.353	558.832	1.10961	1.12309	0.670167	1.09714	0.150047	0.167476	-0.577406	0.133742
Maz	152.206	210.153	197.38	190.421	256.275	272.079	172.07	94.191	157.781	156.355	254.865	213.476	193.938	186.58	239.592	141.347	208.232	0.96206	1.23541	0.728829	1.07371	-0.0558013	0.304985	-0.456348	0.102599
Mb	8.37863	5.35148	2.84456	5.54437	3.49595	5.91935	10.5117	1.03446	8.80615	1.17691	5.03374	0.809986	4.90894	5.52489	4.98656	6.7841	2.34021	1.12548	1.01581	1.38199	0.476724	0.170534	0.0226323	0.466746	-1.06877
Mb	1.31356	0.96593	0.948186	1.00075	0.920802	0.928006	1.02375	1.03402	1.2238	7.06148	1.32584	6.40222	2.01236	1.07589	0.949853	1.09386	4.92985	0.534641	0.472009	0.543569	2.44978	-0.903357	-1.08311	-0.879466	1.29265
Mb21d2	172.206	194.217	140.332	129.154	197.142	133.655	231.854	220.246	211.96	168.299	185.846	191.155	181.339	168.918	153.317	221.353	181.767	0.931507	0.845473	1.22066	1.00236	-0.102362	-0.24217	0.287663	0.00339975
Mbd1	1149.32	1299.1	1566.2	1288.83	934.206	1329.8	1065.87	2062.38	1712.31	1436.8	1421.56	1528.52	1399.57	1338.21	1184.28	1613.52	1462.29	0.956152	0.84617	1.15286	1.04481	-0.0646875	-0.24098	0.205223	0.0632443
Mbd1	119.181	165.555	167.118	172.71	270.853	173.212	146.653	199.98	172.942	235.265	283.493	177.688	190.388	150.618	205.592	173.192	232.149	0.791113	1.07986	0.90968	1.21935	-0.338045	0.110843	-0.136569	0.28611
Mbd1	144.396	20.7966	302.171	92.1375	52.4039	249.655	75.9878	275.503	193.838	199.463	240.146	167.584	167.84	155.788	131.399	181.776	202.398	0.928192	0.782881	1.08303	1.2059	-0.107505	-0.353136	0.115076	0.270105
Mbd1	514.124	589.482	553.061	656.91	590.2	586.313	560.976	753.381	747.822	638.834	761.03	646.053	633.182	552.222	611.141	687.393	681.972	0.872138	0.96519	1.08562	1.07706	-0.197371	-0.0511154	0.118515	0.107093
Mbd2	1.21272	3.42474	3.69466	4.92311	0.884047	2.1384	2.64232	3.83457	1.11558	2.81411	5.05627	0.80998	2.71254	2.77737	2.64852	2.53082	2.89345	1.0239	0.976397	0.933008	1.06669	0.0340755	-0.0344598	-0.100039	0.0931468
Mbd2	2746.81	2296.48	2478.65	3317.47	2627.39	2597.27	3221.13	2734.23	2218.89	2595.81	2399.49	2658.35	2657.66	2507.31	2847.38	2724.75	2551.22	0.943427	1.07138	1.02524	0.959947	-0.0840165	0.0994745	0.0359651	-0.0589734
Mbd3	1705.56	1770.73	1622.31	1557.22	1619.3	1947.25	1781.71	1705.78	1761.03	1657.33	1961.57	1909.32	1749.93	1699.53	1707.92	1749.51	1842.74	0.971203	0.975998	0.99976	1.05304	-0.0421551	-0.0350506	-0.000345616	0.0745588
Mbd3	704.137	625.821	656.182	540.12	570.481	497.98	708.274	704.544	602.905	576.446	553.711	672.892	617.791	662.047	536.194	671.908	601.016	1.07164	0.867921	1.0876	0.972847	0.0998139	-0.204365	0.121144	-0.0397149
Mbd4	77.6141	137.307	120.42	155.359	123.767	146.507	102.158	138.558	111.558	124.753	142.567	93.9577	122.877	111.78	141.878	117.425	120.426	0.909692	1.15463	0.955627	0.980051	-0.13655	0.207431	-0.0654812	-0.029071
Mbd5	102.967	92.5881	92.2496	97.3082	138.649	92.0175	126.837	154.765	214.625	168.513	73.8658	177.055	127.62	95.9349	109.325	165.409	139.811	0.751723	0.856644	1.29611	1.09553	-0.411727	-0.223233	0.374183	0.131626
Mbd5	260.849	257.003	295.56	260.203	308.678	314.945	292.454	333.291	257.266	304.605	280.007	240.895	283.813	271.137	294.609	294.337	275.169	0.955338	1.03804	1.03708	0.969543	-0.0659169	0.0538592	0.0525282	-0.0446227
Mbd6	546.952	634.327	916.128	714.975	659.021	561.013	459.961	516.099	421.45	640.544	847.667	813.198	644.278	699.136	645.003	465.837	767.136	1.08515	1.00113	0.723037	1.19069	0.117889	0.00162273	-0.467859	0.2518
Mbd6	151.829	435.987	349.86	188.398	328.697	191.569	210.824	376.63	222.645	328.138	532.11	203.977	293.389	312.559	236.221	270.033	354.742	1.06534	0.805148	0.920393	1.20912	0.0913139	-0.312674	-0.119677	0.273956
Mbd6	200.541	517.099	636.781	568.69	323.329	334.043	393.284	319.029	473.618	495.496	273.165	366.363	408.453	451.474	408.687	395.31	378.341	1.10533	1.00057	0.967823	0.926278	0.144471	0.000826862	-0.047185	-0.110482
Mbd6	742.703	572.457	737.958	828.378	733.729	915.627	418.542	723.946	415.1	544.833	630.691	872.257	678.018	684.373	825.911	519.196	682.594	1.00937	1.21813	0.765755	1.00675	0.0134577	0.284662	-0.385045	0.00970257
Mbip	178.27	187.894	155.503	182.5	178.577	208.194	176.778	190.259	167.337	193.014	189.665	175.766	181.98	173.889	189.757	178.125	186.148	0.95554	1.04274	0.978816	1.02291	-0.0656112	0.0603752	-0.0308906	0.0326748
Mbl1	3.63816	0.903335	0.948186	0.935895	1.76809	0.856764	15.1016	1.03402	4.46232	2.35383	94.1962	1.61996	10.6515	1.82989	1.18692	6.86598	32.7233	0.171796	0.111432	0.6446	3.07217	-2.54123	-3.16577	-0.633523	1.61926
Mbl2	4.43541	0.903335	0.948186	0.935895	3.53619	0.856764	25.7616	1.03402	5.5779	2.0705	253.311	1.11747	25.0407	2.09564	1.77628	10.7912	85.4997	0.0836895	0.0709359	0.430946	3.41443	-3.57881	-3.81734	-1.21442	1.77164
Mblac1	186.759	199.637	217.135	146.936	204.215	165.355	165.229	173.715	148.372	203.606	198.576	209.785	184.943	201.177	172.169	162.439	203.989	1.08778	0.930927	0.878316	1.10298	0.121382	-0.103261	-0.187188	0.141408
Mblac2	375.943	349.591	303.42	292.935	337.706	314.432	391.754	390.858	426.151	380.143	362.783	361.251	357.247	342.985	315.024	402.921	368.059	0.960076	0.88181	1.12785	1.03026	-0.0587788	-0.18146	0.173574	0.0430141
Mbnl1	496.889	368.781	404.927	468.21	534.539	595.383	536.023	562.476	702.396	660.891	402.545	490.027	518.591	423.532	532.711	600.298	517.821	0.816699	1.02723	1.15756	0.998516	-0.292124	0.0387562	0.211084	-0.00214254
Mbnl1	1211.7	1177.25	918.642	1070.64	1019.05	925.753	1332.41	1170.56	1118.79	967.521	1146.33	1408.64	1122.27	1102.53	1005.15	1207.25	1174.16	0.982408	0.895635	1.07572	1.04624	-0.0256059	-0.159017	0.105304	0.0652088
Mbnl1	1160.53	986.917	1434.44	1298.69	949.511	988.15	1183.64	1107.87	1376.52	1459.91	1587.02	1322.15	1237.95	1193.96	1078.78	1222.68	1456.36	0.964471	0.871431	0.987666	1.17643	-0.0521907	-0.198542	-0.0179051	0.234419
Mbnl1	850.412	558.323	935.382	753.018	973.101	794.153	724.168	686.069	713.145	640.916	1007.59	594.384	769.222	781.372	840.091	707.794	747.63	1.0158	1.09213	0.920143	0.97193	0.0226106	0.127145	-0.12007	-0.0410751
Mbnl1	2829.52	3280.27	3109.57	3492.97	3212.89	3489.06	2757.78	3457.68	2390.35	2829.94	2316.67	2540.83	2975.63	3073.12	3398.31	2868.6	2562.48	1.03276	1.14205	0.964033	0.861156	0.0465102	0.191622	-0.0528454	-0.215653
Mbnl1	381.839	228.308	281.101	295.619	542.294	494.23	354.368	376.393	406.87	333.132	273.773	251.494	351.618	297.083	444.048	379.21	286.133	0.844901	1.26287	1.07847	0.81376	-0.243146	0.336704	0.108988	-0.297325
Mbnl1	1188.5	586.008	777.489	835.311	1633.56	1164.04	1369.77	1316.51	1093.32	1276.65	632.595	1136.19	1084.16	850.666	1210.97	1259.87	1015.15	0.78463	1.11696	1.16207	0.936341	-0.349916	0.159583	0.216691	-0.0948944
Mbnl2	117.72	270.712	112.773	82.1384	132.689	162.969	104.422	138.135	155.292	75.1472	155.985	97.4369	133.785	167.068	125.932	132.616	109.523	1.24878	0.941303	0.991265	0.81865	0.320522	-0.0872695	-0.0126574	-0.288682
Mbnl2	22.7069	29.1954	43.9757	13.3292	13.8897	19.9102	19.9139	21.1819	28.058	31.0603	26.5046	25.7405	24.6222	31.9593	15.7097	23.0513	27.7685	1.29799	0.63803	0.936199	1.12778	0.376278	-0.648304	-0.0951132	0.173488
Mbnl2	102.407	94.2224	172.352	70.1464	78.1429	101.609	102.884	151.686	135.401	168.453	102.243	155.308	119.571	122.994	83.2994	129.99	142.001	1.02862	0.696651	1.08714	1.18759	0.0407153	-0.521492	0.120534	0.248034
Mbnl2	2812.38	2143.39	2469.87	2893.29	2747.33	2760.6	3559.98	3271.8	3753.08	2809.85	1884.16	3020.78	2843.88	2475.21	2800.41	3528.29	2571.6	0.870366	0.984715	1.24066	0.904258	-0.200306	-0.0222221	0.311109	-0.145194
Mbnl2	376.471	309.286	384.19	217.406	524.885	294.41	295.872	277.352	319.592	264.282	246.232	286.648	316.386	356.649	345.567	297.605	265.721	1.12726	1.09223	0.940642	0.839864	0.172821	0.127282	-0.0882831	-0.251773
Mbnl2	184.54	170.237	200.681	105.512	127.371	152.08	114.091	131.028	160.529	139.376	243	143.404	155.987	185.153	128.321	135.216	175.26	1.18697	0.822637	0.866839	1.12355	0.247286	-0.281672	-0.206164	0.168067
Mbnl2	1475.83	856.489	1763.12	1149.85	1339.44	1365.35	1374.12	1493.31	1583.65	1450.09	1598.56	1409.28	1404.92	1365.15	1284.88	1483.69	1485.98	0.971687	0.914555	1.05607	1.05769	-0.0414366	-0.128859	0.0787008	0.0809193
Mbnl3	1.97787	21.3526	30.5557	54.8873	31.32	40.643	41.8026	40.5417	46.6682	1.38222	49.8313	33.54	32.8752	17.9621	42.2834	43.0042	28.2512	0.546371	1.28618	1.3081	0.859346	-0.872047	0.363093	0.387476	-0.218689
Mbnl3	30.7656	29.2341	8.31995	14.3689	8.46212	10.7629	3.50226	62.86	12.4575	43.3405	3.63136	31.2584	21.5803	22.7732	11.198	26.2733	26.0768	1.05528	0.518898	1.21746	1.20836	0.0776232	-0.946477	0.28388	0.273049
Mboat1	41.2325	84.9135	38.8756	68.3204	53.0428	69.3979	51.5232	32.0545	49.0855	56.4918	56.0085	52.6487	54.4662	55.0072	63.587	44.2211	55.0497	1.00993	1.16746	0.811899	1.01071	0.0142581	0.22337	-0.300628	0.0153715
Mboat2	4.2934	3.963	0.948704	1.39767	2.38121	8.83705	6.90601	1.04183	1.14227	1.23324	17.441	0.810035	4.19962	3.06837	4.20531	3.03004	6.49476	0.73063	1.00136	0.721503	1.54651	-0.452787	0.00195396	-0.470923	0.629018
Mboat2	1.7702	1.45701	15.1705	12.6408	1.15497	2.30088	1.97729	14.4684	10.0135	19.9512	4.1987	11.3397	8.03693	6.13257	5.36555	8.81973	11.8299	0.763049	0.667612	1.0974	1.47194	-0.390153	-0.582918	0.13409	0.557718
Mboat4	1.21272	0.903335	1.89637	0.935895	4.42023	0.856764	0.88833	2.06803	3.34674	1.17691	3.81876	1.61996	1.92867	1.33748	2.07096	2.10103	2.20521	0.69347	1.07378	1.08937	1.14338	-0.528095	0.102695	0.123492	0.193309
Mboat7	982.303	1073.16	1133.08	1040.72	1320.77	1177.19	873.229	832.383	785.368	974.484	1065.43	919.327	1014.79	1062.85	1179.56	830.327	986.414	1.04736	1.16237	0.818228	0.97204	0.0667579	0.217072	-0.289426	-0.0409122
Mbp	1623.06	1899.96	1614.78	1764.53	2221.16	2058.53	2030.46	1483.37	1890.74	1722.47	1278.26	1336.24	1743.63	1712.6	2014.74	1801.52	1445.66	0.982204	1.15549	1.0332	0.829107	-0.0259057	0.2085	0.0471234	-0.270369
Mbp	1.21424	0.904856	2.53159	2.14017	2.33508	8.54229	1.20894	15.0605	23.4882	1.17706	11.2971	0.902511	5.90021	1.55023	4.33918	13.2525	4.45889	0.262741	0.735428	2.24611	0.755717	-1.92829	-0.443344	1.16743	-0.404082
Mbp	1.21359	0.948883	1.83517	23.862	0.88659	5.05397	0.927908	12.1453	1.11738	1.19627	1.59988	1.75488	4.37849	1.33255	9.93419	4.7302	1.51701	0.30434	2.26886	1.08033	0.346469	-1.71624	1.18197	0.111468	-1.5292
Mbp	15.7685	14.6758	24.8455	6.47178	5.09073	3.84568	62.1523	5.43418	11.0885	36.1559	5.56562	28.7227	18.3181	18.4299	5.13606	26.225	23.4814	1.00611	0.280382	1.43164	1.28187	0.00878105	-1.83453	0.517673	0.358249
Mbp	1.35963	1.39124	10.9148	3.4204	15.0843	7.86343	1.17764	7.92383	1.9714	1.18296	16.048	0.830702	5.76403	4.55522	8.78938	3.69096	6.02055	0.790285	1.52487	0.640343	1.0445	-0.339555	0.608684	-0.643082	0.062819
Mbp	1.28348	26.8403	10.2533	5.9145	0.887829	20.1342	20.7636	1.11743	17.4259	27.9955	32.1282	23.0707	15.6512	12.7924	8.97884	13.1023	27.7315	0.817338	0.573682	0.837142	1.77184	-0.290995	-0.801676	-0.256456	0.825247
Mbp	53.8917	41.9094	20.0911	54.8034	1.76374	3.37412	13.3726	2.92964	50.3347	25.315	7.44339	25.7397	25.0807	38.6307	19.9804	22.2123	19.4994	1.54026	0.796645	0.885633	0.777465	0.623171	-0.327991	-0.175218	-0.363151
Mbp	24.2751	25.0962	13.8998	2.22254	95.5236	31.1331	21.4739	36.4835	10.7556	11.0717	2.05155	10.7333	23.7267	21.0904	42.9597	22.9043	7.95218	0.888889	1.81061	0.965342	0.335158	-0.169925	0.856477	-0.0508883	-1.57709
Mbtd1	172.166	119.067	162.438	125.496	226.892	105.3	59.1647	130.854	198.23	78.7429	45.8005	152.885	131.42	151.224	152.563	129.416	92.4761	1.15069	1.16088	0.984755	0.70367	0.202503	0.215221	-0.0221627	-0.507028
Mbtd1	245.799	299.589	220.677	226.294	128.499	225.023	305.79	320.552	165.459	277.97	383.088	155.835	246.215	255.355	193.272	263.934	272.298	1.03712	0.784974	1.07197	1.10594	0.0525881	-0.349284	0.100259	0.145268
Mbtd1	267.224	313.945	318.542	209.746	282.891	333.672	230.224	224.842	226.454	281.174	290.31	372.477	279.292	299.904	275.436	227.173	314.654	1.0738	0.986196	0.813391	1.12661	0.102726	-0.0200541	-0.297979	0.171992
Mbtps1	2743.95	2638.13	2915.67	2681.71	2888.33	2785.48	2676.22	2827.19	2820.64	2921.53	2905.39	2807.94	2801.01	2765.92	2785.17	2774.68	2878.29	0.987469	0.994344	0.990599	1.02759	-0.018192	-0.00818259	-0.0136266	0.0392606
Mbtps1	335.118	190.144	185.025	300.141	187.172	329.799	283.622	252.075	200.377	249.049	232.415	226.184	247.593	236.762	272.371	245.358	235.883	0.956255	1.10007	0.990971	0.952702	-0.0645334	0.137598	-0.0130846	-0.0699035
Mbtps2	618.487	506.771	567.015	579.319	627.673	666.562	600.511	574.913	556.674	509.603	451.887	490.848	562.522	564.091	624.518	577.366	484.113	1.00279	1.11021	1.02639	0.860611	0.00401861	0.150834	0.0375768	-0.216566
Mc2r	14.4547	4.46615	30.287	33.6761	36.1969	32.2263	25.6188	55.7509	56.3683	3.13677	98.0517	31.3934	35.1356	16.4026	34.0331	45.9127	44.194	0.466838	0.968622	1.30673	1.25781	-1.09901	-0.0459944	0.385959	0.330916
Mc2r	319.712	250.809	383.32	349.028	299.617	271.344	402.156	555.015	564.853	382.844	290.158	467.308	378.014	317.947	306.663	507.341	380.103	0.841099	0.811248	1.34212	1.00553	-0.249652	-0.301784	0.424518	0.00795328
Mc2r	1.28371	1.21897	1.2854	18.0913	1.07364	0.978123	1.12683	1.36022	1.37306	1.35054	1.66815	1.01226	2.65185	1.26269	6.71435	1.2867	1.34365	0.476156	2.53195	0.48521	0.506684	-1.0705	1.34025	-1.04332	-0.980842
Mc2r	23.5144	19.9264	21.2721	28.7818	12.3113	8.17141	15.2625	20.694	16.634	11.6417	25.0935	13.0013	18.0254	21.571	16.4215	17.5302	16.5788	1.1967	0.911022	0.972528	0.91975	0.259062	-0.134442	-0.040189	-0.120686
Mc5r	38.807	14.4534	45.5129	46.7948	34.4778	60.8302	25.7616	32.0545	29.0051	89.4454	33.0959	51.8387	41.8398	32.9244	47.3676	28.9404	58.1267	0.786917	1.13212	0.691696	1.38927	-0.345716	0.179025	-0.53179	0.474325
Mcam	2768.69	2628.14	3241.53	1840.16	1571.4	1673.42	3380.2	4042.07	4179.98	2641.14	3358.29	4266	2965.92	2879.45	1694.99	3867.42	3421.81	0.970847	0.57149	1.30395	1.15371	-0.0426839	-0.807199	0.382891	0.206281
Mcam	7878.27	8096.61	9004.62	5768.13	5404.07	5708.08	9230.97	10170.4	11086.3	7453.83	8142	10970.3	8242.8	8326.5	5626.76	10162.6	8855.38	1.01015	0.682627	1.2329	1.07432	0.014576	-0.55083	0.302057	0.103419
Mcat	880.435	888.881	924.482	755.267	796.526	844.769	814.599	756.9	756.363	780.293	958.51	1018.14	847.93	897.933	798.854	775.954	918.981	1.05897	0.942122	0.915115	1.08379	0.0826614	-0.086014	-0.127975	0.116089
Mcc	1.68542	32.7803	9.34684	29.562	5.65577	5.10073	12.6947	18.4692	47.3844	6.06319	12.7362	22.3935	16.9894	14.6042	13.4395	26.1828	13.731	0.859608	0.791054	1.54113	0.80821	-0.218249	-0.338152	0.623987	-0.307198
Mcc	420.404	357.429	480.08	438.878	385.393	333.39	430.479	567.455	528.512	582.475	593.06	564.589	473.512	419.304	385.887	508.815	580.041	0.88552	0.814947	1.07456	1.22498	-0.175403	-0.295223	0.103741	0.292755
Mccc1	4162.05	3299.88	3802.23	2858.22	3032.28	3885.42	3427.17	2190.05	3202.83	3174.13	3924.42	4066.9	3418.8	3754.72	3258.64	2940.02	3721.82	1.09826	0.953154	0.859956	1.08863	0.135216	-0.0692193	-0.217665	0.122518
Mccc1os	24.2589	12.5251	27.4974	17.7857	14.0132	17.0594	17.7725	12.4082	18.9649	21.1894	24.1855	16.2057	18.6555	21.4271	16.2861	16.3819	20.5269	1.14857	0.872992	0.878126	1.10031	0.199838	-0.195959	-0.187501	0.137913
Mccc2	2259.3	1934.04	2192.21	1551.71	1698.25	1831.76	1813.97	1284.25	1721.34	1648.86	2361.27	2308.44	1883.78	2128.52	1693.91	1606.52	2106.19	1.12992	0.899205	0.852816	1.11806	0.176215	-0.153279	-0.229694	0.161003
Mcee	73.8114	85.4266	87.6283	61.0175	78.9751	69.8877	70.9011	49.2469	81.3081	62.4176	71.2345	97.3229	74.0981	82.2888	69.9601	67.152	76.9917	1.11054	0.944155	0.906258	1.03905	0.151258	-0.082905	-0.142006	0.0552649
Mcee	468.274	409.601	441.46	371.366	402.831	373.916	446.107	390.21	412.894	442.479	408.657	444.553	417.696	439.778	382.704	416.404	431.896	1.05287	0.916228	0.996907	1.034	0.0743244	-0.126222	-0.0044694	0.0482329
Mcemp1	21.829	37.0367	7.58549	49.6024	11.4926	19.7056	7.10664	19.6463	82.5529	21.1844	24.1855	21.8695	26.9831	22.1504	26.9335	36.4353	22.4131	0.820899	0.998164	1.3503	0.830636	-0.284723	-0.00265184	0.433281	-0.267711
Mcf2l	17.1256	12.537	27.7362	21.836	60.856	36.7535	19.0393	21.7648	84.2297	51.6993	19.6456	18.7336	32.6631	19.1329	39.8152	41.6779	30.0262	0.585767	1.21897	1.276	0.91927	-0.771601	0.285659	0.351624	-0.121439
Mcf2l	16.3446	9.89039	9.92621	61.5882	1.02037	8.07805	23.5987	1.19319	2.54528	13.024	19.7645	30.2341	16.434	12.0537	23.5622	9.11239	21.0075	0.733465	1.43375	0.554485	1.2783	-0.447201	0.519794	-0.850779	0.354226
Mcf2l	3.16821	13.5235	17.367	22.4035	8.25416	5.26756	3.11888	16.6419	11.3301	7.38556	34.462	22.7528	13.8063	11.3529	11.9751	10.3636	21.5335	0.822301	0.867365	0.750647	1.55969	-0.282262	-0.205289	-0.413794	0.641257
Mcf2l	40.0336	27.4819	29.966	77.0369	23.4749	33.6486	31.1912	53.8102	44.9759	27.7549	30.8187	62.1568	40.1958	32.4938	44.7201	43.3258	40.2435	0.808389	1.11256	1.07787	1.00119	-0.306879	0.15388	0.108181	0.00170982
Mcf2l	10.6871	7.83013	16.8957	6.15807	36.5909	22.2292	11.6957	13.3762	50.6064	60.339	33.5517	11.4828	23.4536	11.8043	21.6594	25.2261	35.1245	0.503305	0.923501	1.07558	1.49762	-0.990494	-0.114815	0.105109	0.58267
Mcf2l	14.0635	9.70193	10.5545	26.1262	8.36207	11.7138	10.9192	18.5068	15.6356	9.97495	11.0532	21.117	13.9774	11.44	15.4007	15.0205	14.0484	0.818463	1.10183	1.07463	1.00508	-0.289011	0.139899	0.10384	0.00730852
Mcf2l	2.36008	1.73439	5.27797	3.18323	5.51683	7.98768	13.2128	5.87419	4.13113	11.607	3.12464	1.71927	5.47743	3.12415	5.56258	7.73937	5.48364	0.570367	1.01554	1.41296	1.00113	-0.810038	0.0222539	0.498717	0.00163275
Mcf2l	18.3623	12.6445	13.7667	10.3821	27.5982	8.19007	7.25452	14.1754	20.4909	12.9179	14.3253	27.9124	15.6684	14.9245	15.3901	13.9736	18.3852	0.952525	0.982242	0.891836	1.1734	-0.0701714	-0.0258492	-0.16515	0.230691
Mcf2l	427.849	646.443	929.243	872.154	338.249	579.729	481.066	1056.9	738.426	702.938	1087.06	1024.88	740.411	667.845	596.711	758.797	938.293	0.901992	0.805918	1.02483	1.26726	-0.148814	-0.311296	0.0353875	0.341711
Mcf2l	1.68887	8.19818	2.74496	7.6384	6.1052	2.3392	3.32524	2.1446	2.36691	5.50532	2.04136	1.18732	3.7738	4.21067	5.36093	2.61225	2.91133	1.11576	1.42057	0.692207	0.77146	0.158033	0.506468	-0.530724	-0.374337
Mcfd2	3351.93	2938.62	3126.81	3173.99	3236.9	3136.31	3595.95	3191.51	3748.39	2939.43	3007.62	3007.78	3204.6	3139.12	3182.4	3511.95	2984.94	0.979566	0.993071	1.09591	0.931455	-0.0297856	-0.0100306	0.132127	-0.102442
Mcfd2	121.4	137.136	143.402	65.0523	113.534	87.7143	131.638	126.516	84.8629	113.376	107.259	128.589	113.373	133.979	88.7669	114.339	116.408	1.18175	0.782961	1.00852	1.02677	0.24093	-0.352988	0.0122363	0.0381094
Mchr1	4.85088	4.51667	2.84456	6.55127	6.18833	2.57029	4.44165	12.4082	4.46232	4.70765	11.4563	4.85988	5.8215	4.0707	5.1033	7.10406	7.00794	0.699253	0.876629	1.22031	1.2038	-0.516113	-0.189961	0.287252	0.2676
Mcl1	7886.32	7194.16	8564.02	10278.9	11036.4	10142.4	8965.03	6860.7	7447.61	8236.04	7054.53	6734.17	8366.69	7881.5	10485.9	7757.78	7341.58	0.942009	1.25329	0.927222	0.877477	-0.0861868	0.325722	-0.109013	-0.188566
Mcm10	1.38341	1.05167	0.948229	1.19203	1.11908	1.00415	1.12451	1.26041	1.50813	13.8076	1.90995	1.03166	2.2784	1.12777	1.10509	1.29768	5.58307	0.494983	0.485027	0.569558	2.45043	-1.01455	-1.04386	-0.812084	1.29304
Mcm10	22.871	19.725	20.8601	33.4361	30.7066	19.5582	30.8554	29.7601	50.9241	15.6152	82.1028	28.9376	32.1127	21.152	27.9003	37.1799	42.2185	0.658682	0.868825	1.15779	1.3147	-0.602347	-0.202863	0.211378	0.394733
Mcm2	218.29	188.797	226.617	301.358	262.562	279.305	219.418	204.735	209.729	275.398	290.226	210.595	240.586	211.235	281.075	211.294	258.74	0.878001	1.16829	0.878248	1.07546	-0.187705	0.224403	-0.1873	0.10495
Mcm3	304.393	312.554	313.85	428.64	426.111	358.127	352.667	317.443	335.789	390.735	348.78	288.353	348.12	310.266	404.293	335.3	342.623	0.89126	1.16136	0.963172	0.984208	-0.166081	0.215815	-0.0541343	-0.0229648
Mcm3ap	1167.85	1109.3	1239.14	1217.46	1102.25	1190.67	1109.52	1248.06	1172.47	1171.85	1158.36	1097.39	1165.36	1172.1	1170.13	1176.68	1142.53	1.00578	1.00409	1.00972	0.980412	0.00831586	0.00588901	0.0139504	-0.0285394
Mcm4	432.941	412.824	445.648	450.166	458.82	476.361	408.632	420.845	400.493	475.473	455.706	433.339	439.271	430.471	461.782	409.99	454.839	0.979968	1.05125	0.933343	1.03544	-0.0291941	0.0721028	-0.0995214	0.0502469
Mcm5	84.9146	66.1583	36.7389	52.6171	105.838	83.9318	72.5402	50.3962	14.1061	20.9073	16.457	59.396	55.3335	62.6039	80.7956	45.6808	32.2534	1.13139	1.46016	0.825555	0.582892	0.178101	0.546125	-0.276563	-0.778699
Mcm5	60.6118	141.608	159.535	194.46	110.754	119.121	118.451	136.761	203.431	175.637	173.208	134.999	144.048	120.585	141.445	152.881	161.281	0.837116	0.981929	1.06132	1.11964	-0.256501	-0.0263091	0.0858588	0.163029
Mcm6	49.5833	88.7791	58.4874	128.272	65.8654	49.5848	29.6371	67.9107	44.9364	78.776	77.4446	52.3826	65.9716	65.6166	81.2407	47.4947	69.5344	0.994619	1.23145	0.719927	1.054	-0.00778462	0.300358	-0.474078	0.0758814
Mcm6	383.359	445.995	450.688	545.576	535.289	484.177	420.747	440.826	439.227	503.798	362.986	401.206	451.156	426.681	521.681	433.6	422.663	0.945749	1.15632	0.961086	0.936845	-0.0804702	0.20954	-0.0572621	-0.0941179
Mcm7	197.211	231.971	268.354	256.502	228.517	144.959	150.025	247.501	202.816	251.422	282.902	245.33	225.626	232.512	209.993	200.114	259.885	1.03052	0.930712	0.886929	1.15184	0.0433729	-0.103593	-0.17311	0.203939
Mcm7	195.677	183.757	146.981	206.526	135.132	164.285	166.701	166.646	134.13	125.258	139.681	248.802	167.798	175.472	168.648	155.826	171.247	1.04573	1.00506	0.92865	1.02055	0.0645126	0.00728684	-0.106793	0.0293532
Mcm7	217.111	212.994	190.555	130.328	226.894	239.941	206.501	149.394	186.262	260.029	285.159	217.838	210.251	206.887	199.054	180.719	254.342	0.984001	0.946748	0.859541	1.20971	-0.0232686	-0.078947	-0.218361	0.27466
Mcm8	148.966	118.838	132.536	93.3382	94.4696	99.4698	181.978	189.048	190.484	150.388	81.3311	144.691	135.461	133.447	95.7592	187.17	125.47	0.985126	0.706911	1.38172	0.926241	-0.0216193	-0.5004	0.466467	-0.11054
Mcm8	1.41087	1.30543	8.74419	14.2897	1.89141	2.48526	1.01781	1.21101	1.39577	7.31869	1.40878	1.10542	3.63203	3.82016	6.22212	1.2082	3.27763	1.0518	1.71313	0.332651	0.902424	0.0728589	0.776632	-1.58792	-0.148122
Mcm9	297.116	349.591	325.228	334.115	338.59	367.552	292.261	322.613	307.9	329.536	315.684	363.681	328.656	323.978	346.752	307.591	336.3	0.985769	1.05506	0.935908	1.02326	-0.0206792	0.0773291	-0.0955616	0.0331737
Mcmbp	1109.64	1098.46	1042.06	1066.92	1303.09	1202.9	1026.02	1037.12	1050.88	1140.43	1070.53	1086.99	1102.92	1083.39	1190.97	1038.01	1099.32	0.982289	1.07983	0.941144	0.996733	-0.0257799	0.110809	-0.0875124	-0.00472112
Mcmdc2	3.63816	4.51667	1.89637	0.935895	1.76809	4.28382	1.77666	1.03402	4.46232	3.53074	2.54584	0.80998	2.59988	3.3504	2.32927	2.42433	2.29552	1.28867	0.895914	0.932479	0.882933	0.365888	-0.158568	-0.100857	-0.179624
Mcoln1	1193.32	1129.17	1312.29	1192.33	1114.78	1208.04	1142.39	973.01	933.74	996.845	967.42	1057.02	1101.7	1211.59	1171.72	1016.38	1007.09	1.09975	1.06356	0.922559	0.914131	0.137179	0.0888972	-0.116287	-0.129527
Mcoln2	80.4002	79.4653	92.6394	136.237	90.582	113.599	123.154	49.7792	76.4783	65.9096	73.2659	35.7353	84.7704	84.1683	113.473	83.1372	58.3036	0.992897	1.33859	0.980733	0.687782	-0.0102842	0.420712	-0.0280676	-0.539976
Mcoln2	183.973	58.7448	179.491	243.737	286.022	271.944	142.457	152.888	14.9992	141.227	157.133	56.6025	157.435	140.736	267.234	103.448	118.321	0.893933	1.69743	0.657085	0.751554	-0.161761	0.76335	-0.605848	-0.412051
Mcoln3	61.8487	35.2301	89.1295	101.077	97.2452	143.08	106.6	23.7824	1.11558	30.5997	26.7313	7.28982	60.3108	62.0694	113.801	43.8327	21.5403	1.02916	1.88691	0.72678	0.357155	0.0414672	0.916022	-0.46041	-1.48538
Mcph1	392.921	263.774	291.093	329.435	297.04	317.859	370.434	368.11	464.081	415.45	315.684	366.111	349.333	315.929	314.778	400.875	365.748	0.90438	0.901084	1.14755	1.04699	-0.145	-0.150267	0.198551	0.0662497
Mcpt4	496.002	830.165	398.238	727.191	1159.87	1006.7	443.277	439.457	633.649	860.323	616.094	554.026	680.416	574.802	964.587	505.461	676.814	0.84478	1.41764	0.742871	0.994707	-0.243353	0.503494	-0.428817	-0.00765694
Mcpt-ps1	1.21272	1.80667	1.89637	2.80769	0.884047	1.71353	0.88833	4.13607	6.69348	5.88456	1.27292	0.80998	2.50053	1.63859	1.80176	3.90596	2.65582	0.655296	0.720549	1.56205	1.0621	-0.609782	-0.472831	0.643443	0.0869231
Mcrip1	1885.72	1544.27	1590	1527.35	1622.32	1358.02	1648.66	1611.97	1468.83	1604.53	1627.79	1655.13	1595.38	1673.33	1502.56	1576.49	1629.15	1.04886	0.94182	0.988156	1.02117	0.0688196	-0.0864766	-0.0171894	0.0302171
Mcrip1	46.1381	60.9762	68.3564	68.3541	46.7877	53.0538	27.6029	70.3947	32.7446	36.0841	47.3823	40.1375	49.8344	58.4902	56.0652	43.5807	41.2013	1.17369	1.12503	0.874512	0.826765	0.231055	0.169965	-0.193451	-0.274451
Mcrip2	11.6027	23.9433	13.5899	8.98147	8.93145	19.645	7.3113	9.53149	13.5607	17.8709	1.27292	17.8232	12.8387	16.3786	12.5193	10.1345	12.3223	1.27572	0.975123	0.789371	0.959781	0.351317	-0.0363438	-0.341224	-0.0592222
Mcrip2	20.8109	13.1272	14.283	21.1986	9.62734	10.3677	4.20033	7.62977	9.76408	6.03391	18.934	16.3014	12.6899	16.0737	13.7312	7.19806	13.7564	1.26666	1.08206	0.56723	1.08405	0.341027	0.113784	-0.817995	0.116432
Mcrip2	513.822	607.272	541.192	400.721	405.634	519.962	374.111	319.336	381.022	380.934	558.639	466.599	455.77	554.095	442.106	358.156	468.724	1.21573	0.970019	0.785826	1.02842	0.281827	-0.0439158	-0.347718	0.0404316
Mcrip2	2.62394	1.48249	2.58845	3.03974	6.55859	5.58876	4.11489	1.47742	6.22785	1.1833	1.27292	7.68512	3.65362	2.23163	5.06236	3.94005	3.38045	0.610798	1.38557	1.0784	0.925232	-0.711232	0.470483	0.108888	-0.112114
Mcrip2	45.9715	19.3776	7.11174	23.4776	16.3299	35.0411	7.2684	19.1888	11.441	24.4855	38.0319	35.0642	23.5658	24.1536	24.9495	12.6327	32.5272	1.02494	1.05872	0.536063	1.38027	0.0355462	0.08232	-0.899526	0.464954
Mcrip2	158.433	160.91	128.04	109.924	163.777	128.626	163.098	168.316	159.897	95.7874	202.502	209.709	154.085	149.128	134.109	163.77	169.333	0.967828	0.870358	1.06286	1.09896	-0.047178	-0.20032	0.0879481	0.136135
Mcrip2	41.0666	34.7647	64.0689	23.2082	27.4244	20.1554	35.9663	74.2506	33.8887	28.0308	72.9377	62.472	43.1862	46.6334	23.596	48.0352	54.4802	1.07982	0.546378	1.11228	1.26152	0.110794	-0.872028	0.153522	0.335161
Mcrs1	46.1066	56.312	44.6507	126.556	67.1142	49.9351	15.508	25.9483	7.19392	45.4561	125.902	34.0432	53.7272	49.0231	81.2018	16.2167	68.4671	0.912445	1.51137	0.301835	1.27435	-0.13219	0.595859	-1.72817	0.349759
Mcrs1	457.173	471.236	465.475	448.087	508.399	468.406	429.544	442.46	449.078	488.863	477.46	461.667	463.987	464.628	474.964	440.361	475.997	1.00138	1.02366	0.949079	1.02588	0.00199068	0.0337327	-0.0753998	0.036866
Mctp1	56.6226	52.3822	77.9285	73.1022	62.4384	64.6738	22.9759	104.479	64.8852	26.1924	52.8487	22.4168	56.7455	62.3111	66.7381	64.1134	33.8193	1.09808	1.1761	1.12984	0.595982	0.134984	0.234006	0.17612	-0.746659
Mctp1	251.408	122.865	192.304	267.564	335.383	305.448	217.762	110.597	105.798	197.421	108.812	107.99	193.613	188.859	302.798	144.719	138.074	0.975448	1.56394	0.747467	0.713147	-0.0358638	0.645184	-0.419919	-0.487728
Mctp2	72.7632	63.2334	31.2901	78.6152	108.738	99.3846	45.3048	78.5853	78.0906	68.2609	57.2814	46.9788	69.0439	55.7622	95.5793	67.3269	57.507	0.807635	1.38433	0.975132	0.832906	-0.308225	0.469185	-0.03633	-0.263775
Mcts1	1.21289	0.903359	7.43809	4.41875	10.777	0.856766	16.8184	9.85633	5.68299	1.17692	28.9574	7.53524	7.96951	3.18478	5.35084	10.7859	12.5565	0.39962	0.671414	1.3534	1.57557	-1.3233	-0.574726	0.436584	0.655874
Mcts1	112.589	74.8964	7.66539	21.6702	25.9902	23.4164	92.092	81.3411	131.438	109.953	18.5446	50.995	62.5493	65.0503	23.6923	101.624	59.8309	1.03998	0.378778	1.6247	0.95654	0.0565618	-1.40058	0.700172	-0.0641032
Mcts1	8.17599	0.903335	5.53121	8.15929	0.884047	0.856764	0.88833	3.6056	1.11558	1.17691	4.38217	7.73241	3.61764	4.87018	3.30003	1.86984	4.4305	1.34623	0.912207	0.516867	1.22469	0.428927	-0.132567	-0.952135	0.292421
Mcts1	61.2894	75.2209	79.7178	86.5724	59.3013	83.5331	84.5194	57.4111	78.0706	89.6169	78.281	65.2153	74.8958	72.076	76.4689	73.3337	77.7044	0.962351	1.021	0.979143	1.0375	-0.0553646	0.0299896	-0.0304078	0.0531121
Mcts1	462.678	426.889	462.602	471.226	468.389	461.206	479.974	441.638	591.352	365.228	458.221	452.97	461.864	450.723	466.94	504.321	425.473	0.975877	1.01099	1.09193	0.921208	-0.0352283	0.0157688	0.126874	-0.118402
Mcts1	4.07198	8.35659	6.90577	5.05423	13.7091	4.16288	6.16959	10.0143	11.1768	3.65054	8.61309	6.83636	7.39344	6.44478	7.64207	9.12023	6.36666	0.871689	1.03363	1.23356	0.861124	-0.198114	0.0477185	0.302825	-0.215707
Mcts2	129.761	139.114	110.938	98.269	94.593	105.382	105.711	85.8234	111.558	109.453	114.563	132.837	111.5	126.604	99.4147	101.031	118.951	1.13546	0.89161	0.906104	1.06682	0.18328	-0.165516	-0.142251	0.0933211
Mcu	401.41	474.251	329.969	493.217	488.878	442.947	417.515	373.28	464.081	400.15	348.78	358.821	416.108	401.877	475.014	418.292	369.25	0.965798	1.14156	1.00525	0.88739	-0.0502061	0.191011	0.00755151	-0.17236
Mcub	18.6431	14.8374	5.85827	7.86038	14.0318	0.857529	29.4617	11.0149	5.0183	9.98906	16.3827	7.57719	11.7944	13.1129	7.58324	15.165	11.3163	1.1118	0.642954	1.28578	0.959468	0.152892	-0.637212	0.362645	-0.0596928
Mcub	176.605	228.159	189.468	232.665	247.646	272.451	208.611	194.755	183.515	261.878	234.383	168.999	216.595	198.077	250.921	195.627	221.753	0.914507	1.15848	0.903194	1.02382	-0.128933	0.212234	-0.146892	0.0339586
Mcur1	4702.93	3668.44	4161.59	3471.24	3314.29	3844.3	4223.12	3423.63	4045.09	3979.14	3976.61	4626.61	3953.08	4177.65	3543.28	3897.28	4194.12	1.05681	0.896333	0.985884	1.06097	0.0797147	-0.157894	-0.0205105	0.0853901
Mdc1	742.185	878.945	979.476	1063.18	932.669	1032.4	756.857	887.186	732.936	909.754	925.414	861.819	891.902	866.869	1009.42	792.326	898.996	0.971933	1.13176	0.888356	1.00795	-0.0410714	0.178565	-0.17079	0.0114294
Mdfi	20.5616	65.8095	22.3614	79.9528	53.4897	37.6976	37.3083	49.6316	8.03312	52.7257	54.7973	33.8301	43.0166	36.2442	57.0467	31.6577	47.1177	0.842563	1.32616	0.735942	1.09534	-0.247143	0.407251	-0.442337	0.131377
Mdfi	20.6571	1.03733	20.046	9.89316	0.903526	0.856769	0.88995	1.03513	16.5096	8.47375	7.57581	18.8186	8.89139	13.9135	3.88448	6.14489	11.6227	1.56483	0.436881	0.691106	1.30719	0.646001	-1.19469	-0.533022	0.386466
Mdfic	2156.22	1634.13	2279.44	2287.33	2460.3	2276.42	2768.04	2874.57	2453.16	2174.94	1671.35	1911.55	2245.62	2023.26	2341.35	2698.59	1919.28	0.900982	1.04263	1.20171	0.854677	-0.15043	0.0602263	0.265091	-0.226549
Mdga1	1.21849	0.920981	1.18571	17.9833	0.953951	0.856764	0.889315	1.37058	1.15119	1.17735	11.0147	0.80998	3.29436	1.10839	6.598	1.13703	4.33401	0.336452	2.00282	0.345144	1.31559	-1.57153	1.00203	-1.53473	0.395705
Mdga1	24.2486	24.3724	20.6226	11.9653	22.0313	24.8462	30.2023	35.854	36.7785	37.6608	28.4458	14.5796	25.9673	23.0812	19.6143	34.2783	26.8954	0.888857	0.755345	1.32006	1.03574	-0.169977	-0.404792	0.400599	0.0506644
Mdh1	5859.26	4607.01	4774.12	3747.32	4028.16	4528.85	5171.86	4093.67	5539.97	4366.94	4457.77	5127.17	4691.84	5080.13	4101.44	4935.17	4650.63	1.08276	0.874165	1.05186	0.991216	0.114711	-0.194023	0.0729445	-0.0127292
Mdh1	5859.26	4607.01	4774.12	3747.32	4028.16	4528.85	5171.86	4093.67	5539.97	4366.94	4457.77	5127.17	4691.84	5080.13	4101.44	4935.17	4650.63	1.08276	0.874165	1.05186	0.991216	0.114711	-0.194023	0.0729445	-0.0127292
Mdh1b	2.42544	0.903335	1.89637	0.935895	1.76809	3.42706	0.88833	1.03402	2.23116	2.35383	11.4563	0.80998	2.51082	1.74172	2.04368	1.3845	4.87337	0.693684	0.813951	0.551415	1.94095	-0.527649	-0.296987	-0.858789	0.956763
Mdh2	6270.97	5644.04	5914.79	4267.68	4606.77	5169.71	5832.78	4558.98	5824.44	4903.02	5310.63	6060.27	5363.67	5943.27	4681.39	5405.4	5424.64	1.10806	0.872795	1.00778	1.01137	0.148035	-0.196285	0.01118	0.016306
Mdk	1.29998	0.911675	0.982979	9.60772	9.06	0.999994	0.89223	1.16338	1.2945	1.18988	1.3854	0.836679	2.4687	1.06488	6.5559	1.1167	1.13732	0.431351	2.65561	0.452344	0.460696	-1.21306	1.40904	-1.14451	-1.11811
Mdk	38.6518	49.9799	104.475	133.159	190.821	149.002	73.6538	120.738	12.9357	122.763	41.2209	57.5172	91.2431	64.3689	157.661	69.1092	73.8337	0.705466	1.72792	0.757418	0.809198	-0.503352	0.789035	-0.400839	-0.305436
Mdk	22.2708	2.91608	9.34481	26.4623	36.8928	35.4233	1.82942	32.2527	44.2945	4.30688	28.4175	7.25343	20.972	11.5106	32.9261	26.1255	13.3259	0.548853	1.57	1.24573	0.635414	-0.865509	0.650766	0.316993	-0.65423
Mdk	2.05156	0.908268	14.5999	2.04021	1.34381	1.62295	0.90925	1.54557	1.71651	1.20047	5.35143	0.811047	2.84175	5.85324	1.66899	1.39044	2.45432	2.05973	0.587311	0.489292	0.863664	1.04246	-0.767803	-1.03123	-0.211458
Mdk	1.21272	4.0008	4.29163	0.9359	4.11087	4.0101	0.88833	20.0835	1.11559	1.17691	1.27293	0.809981	3.65911	3.16838	3.01896	7.36247	1.08661	0.86589	0.825053	2.0121	0.29696	-0.207744	-0.277441	1.0087	-1.75166
Mdm1	75.6825	23.7982	27.3429	77.7885	87.1348	19.6251	49.4231	60.2945	22.2331	18.3237	63.7799	29.7079	46.2612	42.2745	61.5161	43.9836	37.2705	0.913823	1.32976	0.950766	0.805654	-0.130013	0.411163	-0.0728376	-0.311768
Mdm1	25.1566	88.4039	76.5708	57.831	28.8812	77.6812	60.7164	38.3137	66.1072	55.629	55.3587	110.25	61.7416	63.3771	54.7978	55.0458	73.7459	1.02649	0.887534	0.89155	1.19443	0.0377178	-0.172126	-0.165612	0.256319
Mdm1	1.24134	7.72704	15.8082	18.8083	1.22201	5.21553	1.23863	4.13193	9.52233	11.4024	1.27558	10.5173	7.34255	8.25886	8.41528	4.9643	7.73176	1.12479	1.1461	0.6761	1.05301	0.169662	0.19673	-0.564692	0.0745158
Mdm1	37.3824	31.831	38.6254	22.4563	31.2817	72.2579	39.6381	63.7364	37.1225	48.813	14.5155	38.25	39.6592	35.9463	41.9986	46.8323	33.8595	0.906379	1.05899	1.18087	0.853762	-0.141813	0.0826874	0.23985	-0.228094
Mdm2	252.68	315.98	274.249	233.707	178.13	138.457	80.6767	308.183	278.437	295.514	238.298	317.064	242.615	280.97	183.431	222.432	283.625	1.15809	0.75606	0.916813	1.16904	0.211748	-0.403427	-0.125301	0.22532
Mdm2	759.944	803.245	861.664	1000.75	1122.32	1161.26	1159.44	878.864	867.275	915.52	796.582	792.609	926.623	808.284	1094.78	968.526	834.904	0.872291	1.18147	1.04522	0.901018	-0.197119	0.240583	0.0638092	-0.150372
Mdm4	493.708	558.993	471.559	508.653	635.447	551.08	508.325	554.586	489.636	651.223	469.58	659.347	546.011	508.087	565.06	517.516	593.383	0.930542	1.03489	0.947811	1.08676	-0.103857	0.0494729	-0.0773286	0.120033
Mdm4	761.247	944.129	961.655	885.862	539.71	873.537	654.139	933.654	920.817	840.206	808.8	977.169	841.744	889.01	766.37	836.203	875.392	1.05615	0.910455	0.993418	1.03997	0.0788191	-0.135341	-0.00952731	0.0565475
Mdm4	774.93	733.759	824.225	882.172	718.815	807.334	699.892	912.456	676.581	869.122	790.967	765.453	787.976	777.638	802.774	762.976	808.514	0.986881	1.01878	0.968274	1.02606	-0.0190521	0.0268425	-0.0465125	0.037122
Mdm4	450.487	534.475	502.171	578.319	480.409	571.555	392.701	422.933	509.682	550.088	485.867	509.896	499.049	495.711	543.428	441.772	515.284	0.993312	1.08893	0.885228	1.03253	-0.009681	0.122908	-0.175878	0.0461866
Mdm4	229.579	329.475	255.08	259.468	217.523	318.628	208.144	315.072	274.059	232.927	288.024	260.573	265.713	271.378	265.206	265.758	260.508	1.02132	0.998094	1.00017	0.980412	0.0304368	-0.00275177	0.000247927	-0.0285393
Mdm4	578.933	859.422	721.151	735.835	721.499	849.907	605.074	788.528	551.844	720.262	705.66	624.003	705.177	719.835	769.08	648.482	683.308	1.02079	1.09062	0.919602	0.968989	0.0296825	0.12515	-0.120918	-0.0454477
Mdn1	654.869	667.564	639.078	778.665	783.265	789.08	653.811	626.614	526.554	663.779	622.458	578.326	665.339	653.837	783.67	602.326	621.521	0.982713	1.17785	0.905293	0.934142	-0.0251577	0.236158	-0.143543	-0.0982856
Mdp1	548.079	555.834	479.178	440.156	431.209	483.098	539.66	555.818	676.907	516.913	517.623	474.245	518.227	527.697	451.488	590.795	502.927	1.01827	0.871217	1.14003	0.970477	0.0261265	-0.198897	0.189074	-0.0432342
Mdp1	237.768	203.868	183.605	241.174	229.173	217.735	267.832	272.429	273.564	269.268	213.035	242.584	237.67	208.414	229.361	271.275	241.629	0.876905	0.96504	1.1414	1.01666	-0.189507	-0.0513393	0.190799	0.0238363
Mdrl	9.70176	19.8734	10.43	17.782	14.1447	13.7082	21.3199	23.7824	24.5428	21.1844	38.1876	25.1094	19.9805	13.3351	15.2116	23.215	28.1605	0.667402	0.761322	1.16188	1.40939	-0.583372	-0.393421	0.216463	0.495075
Me1	148.21	158.485	132.39	76.6837	89.1328	124.375	202.274	170.61	261.233	120.586	112.474	133.442	144.158	146.362	96.7305	211.372	122.167	1.01529	0.671004	1.46626	0.847455	0.0218873	-0.575608	0.552136	-0.238792
Me1	12562.5	9054.99	8652.33	7444.79	7852.49	8632.68	11273.9	7223.65	14714.1	7816.94	7767.3	9022.99	9334.89	10089.9	7976.65	11070.6	8202.41	1.08088	0.854499	1.18593	0.878683	0.112213	-0.226849	0.246022	-0.186585
Me2	1160.42	1086.28	1052.4	971.278	984.094	1043.84	1019.92	925.677	1174.8	889.555	1024.84	1157	1040.84	1099.7	999.737	1040.13	1023.8	1.05655	0.960508	0.999318	0.983625	0.0793589	-0.0581301	-0.000983994	-0.0238195
Me2	25.6302	50.1159	90.1633	36.6797	52.8933	57.105	27.4311	60.7771	24.4514	117.884	52.0497	15.026	50.8506	55.3031	48.8927	37.5532	61.6532	1.08756	0.961497	0.738501	1.21244	0.121098	-0.0566455	-0.437328	0.277913
Me3	82.465	126.467	60.6839	71.128	102.549	90.817	66.6248	103.402	93.7087	120.045	47.0981	65.6084	85.8831	89.872	88.1647	87.9118	77.5838	1.04645	1.02657	1.02362	0.903366	0.0654973	0.0378267	0.0336835	-0.146618
Mea1	25.7181	26.9555	10.8387	48.5454	24.8507	19.0529	1.55865	12.5905	1.89636	13.7539	1.64428	25.8719	17.7731	21.1708	30.8163	5.3485	13.7567	1.19117	1.73388	0.300933	0.774019	0.25238	0.794002	-1.73249	-0.36956
Mea1	213.264	104.407	126.912	70.6531	99.8124	170.318	148.535	177.96	173.107	155.335	83.071	136.82	138.35	148.194	113.594	166.534	125.075	1.07116	0.821069	1.20372	0.904053	0.0991724	-0.284425	0.267499	-0.145521
Mea1	59.0509	42.0511	51.0268	16.0131	26.2163	68.2357	59.5887	71.3762	69.494	62.4623	33.7932	54.8846	51.1827	50.7096	36.8217	66.8196	50.38	0.990756	0.719416	1.30551	0.984317	-0.0133985	-0.475101	0.384615	-0.0228054
Mea1	13.8853	9.9194	11.9205	4.23964	21.1068	15.6201	13.7506	16.4461	63.5875	14.6054	8.39882	12.6581	17.1782	11.9084	13.6555	31.2614	11.8874	0.693228	0.794933	1.81983	0.692008	-0.528598	-0.331094	0.863804	-0.53114
Mea1	161.509	301.479	235.861	196.838	193.155	193.077	249.368	104.804	135.382	193.357	175.352	155.213	191.283	232.95	194.357	163.185	174.641	1.21783	1.01607	0.853106	0.912997	0.28431	0.0229986	-0.229203	-0.131318
Mea1	332.019	321.865	311.557	363.765	435.803	337.018	356.531	422.325	377.602	347.84	398.54	374.034	364.908	321.814	378.862	385.486	373.471	0.881903	1.03824	1.05639	1.02347	-0.181308	0.0541387	0.0791447	0.0334637
Meaf6	71.4941	50.7433	92.4461	81.5704	97.5701	47.0202	66.7667	132.115	42.8621	69.5597	148.152	146.439	87.2282	71.5612	75.3869	80.5813	121.384	0.82039	0.864249	0.923798	1.39156	-0.285618	-0.210481	-0.114351	0.476706
Meaf6	3.52095	3.09723	5.10298	6.07486	3.07134	6.06149	2.03707	5.81472	5.58152	3.97256	2.49232	7.28494	4.50933	3.90705	5.06923	4.47777	4.58327	0.866437	1.12416	0.993001	1.0164	-0.206833	0.168853	-0.0101332	0.0234647
Meaf6	134.699	121.797	127.206	102.12	143.412	143.208	125.543	107.497	126.601	89.4387	120.766	134.131	123.035	127.901	129.58	119.88	114.779	1.03955	1.0532	0.97436	0.932894	0.0559563	0.0747756	-0.0374725	-0.100214
Meaf6	337.909	382.327	345.173	436.934	306.7	438.855	304.902	393.201	301.058	379.894	323.525	293.046	353.627	355.136	394.163	333.054	332.155	1.00427	1.11463	0.941822	0.939281	0.00614454	0.156564	-0.0864738	-0.0903718
Meaf6	4.16391	16.5542	10.364	5.02864	6.19691	9.99854	1.76934	6.60019	5.82922	9.10878	3.33542	9.57775	7.37724	10.3607	7.0747	4.73292	7.34065	1.40441	0.958989	0.641556	0.99504	0.489969	-0.0604132	-0.640352	-0.00717368
Meak7	174.632	149.05	152.658	169.397	200.679	170.496	159.899	145.796	142.794	152.999	145.113	139.317	158.569	158.78	180.191	149.496	145.81	1.00133	1.13635	0.942783	0.919534	0.00191693	0.184412	-0.0850022	-0.121026
Mecom	61.5695	64.1956	98.2392	23.9621	4.77991	58.9551	90.3274	42.3311	51.838	83.2852	61.9372	64.4462	58.8222	74.6681	29.2324	61.4988	69.8895	1.26939	0.496961	1.0455	1.18815	0.344131	-1.00879	0.0641981	0.248715
Mecom	42.7458	65.7783	26.7253	38.2171	53.2749	32.2118	8.08669	65.7859	23.0879	15.9218	11.3766	52.3804	36.2994	45.0831	41.2346	32.3202	26.5596	1.24198	1.13596	0.890378	0.731682	0.312643	0.183911	-0.16751	-0.450711
Mecom	4.19236	34.8247	57.3214	91.2161	4.64884	28.8029	61.0952	102.289	43.11	74.4262	126.407	123.411	62.6454	32.1128	41.5559	68.8314	108.081	0.512613	0.663352	1.09875	1.72529	-0.964059	-0.592153	0.135858	0.786838
Mecom	49.1459	56.5185	43.3827	30.0401	55.7586	55.6667	38.5883	82.2209	84.9995	39.3881	93.0511	107.153	61.3261	49.6824	47.1551	68.6029	79.8641	0.810134	0.768924	1.11866	1.30228	-0.303768	-0.379087	0.161768	0.381045
Mecp2	849.74	1137.12	1167.82	1060.54	1189.74	1164.44	721.515	888.287	703.815	1055.2	1088.54	1007.86	1002.88	1051.56	1138.24	771.206	1050.53	1.04854	1.13497	0.768987	1.04751	0.0683753	0.182649	-0.378968	0.0669661
Mecp2	1028.76	751.766	775	1006.86	991.218	1098.28	949.436	1116.68	979.598	1007.93	1016.87	902.087	968.707	851.842	1032.12	1015.24	975.629	0.87936	1.06546	1.04803	1.00715	-0.185475	0.0914774	0.0676856	0.0102722
Mecr	1308.52	1140.91	1212.73	1008.9	1011.35	1100.94	1346.71	1207.73	1425.71	1128.66	1117.62	1343.76	1196.13	1220.72	1040.4	1326.72	1196.68	1.02056	0.869804	1.10918	1.00046	0.0293601	-0.201239	0.149488	0.000665232
Med1	285.956	373.33	345.383	462.101	422.141	515.764	315.428	381.33	352.006	389.363	471.418	431.563	395.482	334.89	466.669	349.588	430.781	0.846789	1.18	0.883954	1.08926	-0.239926	0.238787	-0.177956	0.123344
Med1	47.1313	37.6232	20.0101	41.4328	45.1382	48.0885	4.39229	56.6088	23.5065	31.1214	46.6679	40.2259	36.8289	34.9215	44.8865	28.1692	39.3384	0.94821	1.21878	0.764866	1.06814	-0.0767217	0.285443	-0.38672	0.0950997
Med1	8.15311	0.903335	10.1449	11.5234	6.70868	6.36603	5.56403	13.9126	16.9484	7.09524	17.7385	4.92125	9.16496	6.40045	8.19937	12.1417	9.91833	0.698361	0.894644	1.32479	1.0822	-0.517955	-0.160615	0.405768	0.113969
Med1	310.657	281.203	279.716	280.12	274.817	281.767	265.482	269.829	204.876	219.416	185.135	196.231	254.104	290.525	278.901	246.729	200.261	1.14333	1.09759	0.970976	0.788105	0.193244	0.134335	-0.0424923	-0.34354
Med1	292.813	380.102	394.39	337.259	266.965	326.069	309.901	264.774	291.778	306.302	352.112	315.237	319.808	355.768	310.098	288.818	324.55	1.11244	0.969635	0.903096	1.01483	0.15373	-0.0444856	-0.147049	0.021234
Med10	78.4258	85.4842	100.384	71.04	83.6585	71.4503	64.1027	62.9967	84.6783	62.8871	72.7839	88.7851	77.2231	88.098	75.3829	70.5926	74.8187	1.14083	0.976171	0.914139	0.968865	0.190078	-0.0347936	-0.129515	-0.0456326
Med10	394.535	377.928	322.507	366.959	364.555	372.355	369.402	366.122	367.133	376.102	361.282	367.233	367.176	364.99	367.956	367.552	368.206	0.994046	1.00213	1.00102	1.0028	-0.00861515	0.00306248	0.00147759	0.00403974
Med11	299.542	297.197	314.798	318.204	303.228	295.584	347.337	290.559	284.473	294.228	276.224	308.602	302.498	303.846	305.672	307.456	293.018	1.00446	1.01049	1.01639	0.968661	0.00641311	0.0150588	0.0234559	-0.0459363
Med12	1352.18	1591.68	1766.47	1958.83	1753.95	1722.95	1288.97	1723.71	1320.85	1619.43	1718.44	1728.5	1628.83	1570.11	1811.91	1444.51	1688.79	0.96395	1.1124	0.886839	1.03681	-0.0529704	0.153675	-0.173256	0.0521539
Med12l	455.636	454.723	485.152	330.515	406.578	379.61	570.551	636.721	497.098	458.901	530.298	670.419	489.683	465.17	372.234	568.123	553.206	0.949941	0.760153	1.16018	1.12972	-0.0740905	-0.395638	0.214355	0.175967
Med13	2254.11	1978.12	1958.86	2187.05	2406.01	2447.35	2365.62	2361.01	2413.83	2324.4	1987.89	2143.97	2235.68	2063.7	2346.8	2380.15	2152.09	0.923071	1.0497	1.06462	0.962607	-0.115486	0.06998	0.0903376	-0.0549808
Med13l	630.506	659.81	393.361	403.043	651.9	699.695	456.257	676.409	440.606	342.688	517.968	637.341	542.465	561.226	584.879	524.424	499.332	1.03458	1.07819	0.966742	0.920487	0.04905	0.108608	-0.0487972	-0.119531
Med13l	931.465	916.516	1410.07	1356.47	985.366	1085.82	1045.91	1195.15	1057.62	1401.51	1173.76	1104.11	1138.65	1086.02	1142.55	1099.56	1226.46	0.953778	1.00343	0.965672	1.07712	-0.0682742	0.00493895	-0.0503945	0.107179
Med14	920.622	693.451	768.499	702.059	859.288	759.558	760.595	825.757	770.769	867.167	720.112	798.517	787.2	794.191	773.635	785.707	795.265	1.00888	0.982769	0.998104	1.01025	0.0127561	-0.0250762	-0.00273789	0.014707
Med14	93.207	42.7649	35.5611	34.4907	79.5672	61.2205	77.0993	44.8846	35.7916	52.0045	32.1831	43.8668	52.7201	57.1777	58.4261	52.5918	42.6848	1.08455	1.10823	0.997567	0.809649	0.117098	0.14826	-0.00351455	-0.304631
Med15	283.49	244.839	240.166	139.132	364.13	359.333	268.562	121.314	181.617	203.761	141.924	208.273	229.712	256.165	287.532	190.498	184.653	1.11516	1.25171	0.82929	0.803845	0.157249	0.323896	-0.270051	-0.315011
Med15	10.263	29.7369	20.5116	24.3162	28.3627	13.19	9.31719	46.3483	40.8917	10.6779	15.5815	5.23975	21.2031	20.1705	21.9563	32.1857	10.4997	0.951301	1.03552	1.51798	0.495198	-0.0720258	0.0503624	0.602149	-1.01392
Med15	61.5076	92.642	51.0057	58.6801	90.2946	62.4148	51.6081	34.1632	8.1306	29.4492	38.582	64.6942	53.5977	68.3851	70.4632	31.3006	44.2418	1.2759	1.31467	0.583992	0.825443	0.351512	0.394699	-0.775979	-0.27676
Med15	71.3468	263.205	295.215	175.254	193.347	197.952	187.343	218.525	93.1447	286.786	229.971	224.823	203.076	209.922	188.851	166.338	247.193	1.03371	0.929952	0.81909	1.21725	0.0478352	-0.104772	-0.287906	0.28362
Med15	1058.97	895.304	1183.27	1414.52	1122.91	1166.31	1085.72	1218.57	1156.6	1212.35	1107.8	1074.02	1141.36	1045.85	1234.58	1153.63	1131.39	0.916316	1.08167	1.01075	0.991263	-0.126083	0.113264	0.0154242	-0.0126601
Med16	52.8688	68.8397	89.0611	226.89	47.0445	52.8384	150.052	215.915	127.431	229.436	117.433	81.0224	121.569	70.2565	108.924	164.466	142.63	0.577913	0.895985	1.35286	1.17324	-0.791075	-0.158453	0.43601	0.230503
Med16	45.4151	64.8761	24.2658	57.7853	40.0638	107.418	31.0628	144.38	77.9036	54.6746	78.3416	20.7741	62.2467	44.8523	68.4224	84.4488	51.2634	0.720557	1.09921	1.35668	0.823552	-0.472815	0.13647	0.440079	-0.280068
Med16	783.365	667.545	941.054	873.956	841.135	743.636	949.73	709.915	1021.8	846.897	673.634	815.097	822.314	797.321	819.576	893.815	778.543	0.969607	0.99667	1.08695	0.946771	-0.0445275	-0.00481166	0.120287	-0.0789127
Med17	19.9322	63.3671	86.2102	43.1176	52.6561	67.4031	75.1251	16.4706	54.3171	24.3034	85.8995	56.842	53.8037	56.5032	54.3923	48.6376	55.6816	1.05017	1.01094	0.903983	1.0349	0.0706272	0.0156971	-0.145632	0.049497
Med17	573.091	556.317	459	632.6	678.454	564.033	564.476	599.805	568.179	606.526	513.645	519.865	569.666	529.469	625.029	577.487	546.679	0.929438	1.09719	1.01373	0.959648	-0.105569	0.133807	0.0196715	-0.059423
Med18	105.507	86.7201	123.264	114.179	88.4047	131.942	104.823	89.9594	79.2062	91.7992	94.1962	95.5776	100.465	105.164	111.509	91.3295	93.8577	1.04677	1.10993	0.909069	0.934234	0.0659457	0.150463	-0.137538	-0.0981446
Med19	493.824	555.238	471.332	530.017	510.324	536.262	592.841	541.978	549.156	489.808	511.124	522.224	525.344	506.798	525.534	561.325	507.719	0.964697	1.00036	1.06849	0.96645	-0.0518516	0.000522597	0.0955739	-0.0492331
Med20	429.277	554.954	486.716	476.676	434.45	535.277	351.755	527.104	433.7	463.798	536.321	551.809	481.82	490.316	482.134	437.52	517.309	1.01763	1.00065	0.908057	1.07366	0.0252173	0.000941638	-0.139146	0.102534
Med20	4.73087	56.6653	21.5413	29.3776	16.3853	34.0209	3.87828	13.4637	45.4536	16.8632	6.37331	22.9058	22.6383	27.6458	26.5946	20.9319	15.3808	1.2212	1.17476	0.924623	0.679415	0.288298	0.23237	-0.113063	-0.557636
Med20	532.229	482.399	528.537	455.183	577.896	390.353	517.393	463.158	494.625	413.204	398.639	422.517	473.011	514.388	474.477	491.725	411.453	1.08748	1.0031	1.03956	0.86986	0.120984	0.00446518	0.0559787	-0.201145
Med20	23.2623	1.03215	30.2968	1.04117	18.9635	1.90039	29.9362	23.5644	1.58873	57.0064	30.1051	43.4707	21.8473	18.1971	7.30169	18.3631	43.5274	0.832921	0.334214	0.84052	1.99235	-0.263749	-1.58115	-0.250646	0.994468
Med21	366.241	366.754	337.554	335.05	376.604	302.438	395.307	329.851	410.533	331.889	320.776	304.552	348.129	356.85	338.031	378.564	319.072	1.02505	0.970992	1.08742	0.916535	0.0356941	-0.0424682	0.120914	-0.125739
Med22	32.8217	29.6435	1.38972	18.5452	2.73965	23.1324	11.6164	1.03424	17.8843	27.9717	1.97879	12.2858	15.0869	21.285	14.8058	10.1783	14.0788	1.41082	0.981361	0.674644	0.933175	0.496534	-0.0271436	-0.567803	-0.0997806
Med22	30.0532	6.12214	28.1698	11.6383	20.08	4.70186	19.6517	6.27633	8.75093	14.144	1.27297	10.1654	13.4189	21.4484	12.1401	11.5597	8.52746	1.59837	0.904699	0.861447	0.635482	0.676604	-0.14449	-0.215167	-0.654077
Med22	9.61046	6.44916	21.4058	0.936013	22.8342	0.856793	0.890839	5.94104	1.11639	7.00797	21.7201	19.5501	9.85991	12.4885	8.209	2.64942	16.0927	1.26659	0.832564	0.268707	1.63214	0.340951	-0.264367	-1.8959	0.706763
Med22	1701.7	1741.88	1674.73	1606.71	1833.82	1728.54	1705.41	1761.46	1574.23	1611.5	1912.41	1754.38	1717.23	1706.1	1723.02	1680.37	1759.43	0.99352	1.00337	0.978533	1.02457	-0.00937895	0.00485826	-0.0313079	0.0350241
Med23	62.3541	114.553	188.49	321.105	235.87	212.754	239.865	223.584	126.046	99.4168	152.884	157.467	177.866	121.799	256.576	196.498	136.589	0.684781	1.44253	1.10476	0.767935	-0.546286	0.528599	0.143728	-0.380945
Med23	510.053	482.551	467.653	414.51	399.761	461.52	338.438	400.963	364.809	484.33	408.475	445.967	431.586	486.752	425.264	368.07	446.257	1.12782	0.985351	0.852832	1.03399	0.17354	-0.0212899	-0.229667	0.0482284
Med24	13.8075	10.2675	33.7295	31.7503	12.048	13.464	13.7688	5.41753	8.47681	5.93706	3.34806	11.0427	13.5881	19.2682	19.0874	9.22105	6.77594	1.41801	1.40471	0.67861	0.498666	0.503871	0.490274	-0.559346	-1.00386
Med24	5.32928	5.22156	5.94627	6.90235	3.69219	8.26219	5.16692	2.79375	6.25833	2.07609	1.9639	3.14672	4.72996	5.49904	6.28558	4.73967	2.39557	1.1626	1.32889	1.00205	0.506467	0.21735	0.410216	0.00295685	-0.98146
Med24	295.135	274.831	323.859	222.548	312.338	187.934	179.859	206.801	170.511	187.614	293.95	312.144	247.294	297.942	240.94	185.724	264.569	1.20481	0.974307	0.751025	1.06986	0.268805	-0.0375514	-0.413068	0.0974206
Med24	12.5798	13.0496	30.9353	58.654	12.3172	28.7266	30.4402	10.4898	19.6238	13.9875	4.15782	12.2078	20.5975	18.8549	33.2326	20.1846	10.1177	0.9154	1.61343	0.979956	0.491212	-0.127526	0.690133	-0.0292109	-1.02558
Med24	96.2342	123.493	50.5335	43.6108	79.3539	106.903	59.5589	81.6293	113.922	36.8639	97.4214	72.2511	80.1479	90.0869	76.6226	85.0367	68.8455	1.12401	0.956014	1.061	0.85898	0.168652	-0.0648957	0.0854212	-0.219303
Med24	265.737	348.198	295.531	404.903	316.659	398.385	393.444	418.752	405.217	466.728	392.187	342.485	370.685	303.155	373.316	405.804	400.467	0.817824	1.0071	1.09474	1.08034	-0.290138	0.0102004	0.130589	0.111486
Med25	343.014	399.381	348.469	328.153	338.484	195.817	224.259	184.406	288.033	382.014	289.497	344.373	305.492	363.621	287.485	232.233	338.628	1.19028	0.941056	0.760193	1.10847	0.251304	-0.087648	-0.395562	0.148568
Med25	465.532	585.322	366.538	460.225	529.565	603.441	577.425	576.681	514.536	521.993	640.596	515.232	529.757	472.464	531.077	556.214	559.274	0.89185	1.00249	1.04994	1.05572	-0.165127	0.00358985	0.0703089	0.0782232
Med25	76.3567	78.2768	46.2981	42.647	68.014	98.2419	68.082	61.0633	70.9906	93.5673	97.9804	75.2	73.0598	66.9772	69.6343	66.712	88.9159	0.916744	0.953113	0.913114	1.21703	-0.125409	-0.0692805	-0.131133	0.283363
Med25	964.488	842.151	1175.86	950.93	906.28	824.605	822.499	880.874	864.516	909.017	836.759	894.137	906.01	994.166	893.938	855.963	879.971	1.0973	0.986676	0.944761	0.97126	0.133961	-0.0193511	-0.081978	-0.0420705
Med26	214.651	286.357	272.129	277.961	301.46	317.859	248.732	254.368	263.277	276.575	316.957	307.792	278.176	257.712	299.093	255.459	300.441	0.926435	1.07519	0.918334	1.08004	-0.110239	0.104595	-0.122909	0.111083
Med27	249.929	258.966	231.277	213.549	250.318	232.607	203.628	228.984	239.516	187.193	190.837	226.164	226.081	246.724	232.158	224.043	201.398	1.09131	1.02688	0.990986	0.890824	0.12606	0.0382694	-0.0130641	-0.166788
Med27	42.3357	22.8715	35.1589	20.4249	32.5774	18.4245	27.338	6.77133	15.952	9.35145	24.2865	21.6895	23.0985	33.4554	23.8089	16.6871	18.4425	1.44838	1.03076	0.722433	0.798429	0.53444	0.0437055	-0.469063	-0.324765
Med28	1982.8	1661.23	1493.39	1428.18	1569.18	1276.58	1482.62	1135.35	1282.92	1223.99	1297.11	1409.37	1436.89	1712.47	1424.65	1300.3	1310.16	1.19179	0.991477	0.904936	0.911798	0.253129	-0.0123488	-0.144112	-0.133214
Med29	287.415	292.68	307.212	303.23	286.431	293.87	282.489	249.198	254.352	295.405	292.772	318.322	288.615	295.769	294.51	262.013	302.166	1.02479	1.02043	0.90783	1.04695	0.0353262	0.0291736	-0.139506	0.0661983
Med30	377.156	322.49	294.886	315.397	305.88	251.032	339.342	285.389	336.905	321.297	313.139	341.812	317.06	331.511	290.77	320.545	325.416	1.04558	0.91708	1.01099	1.02635	0.0642975	-0.124881	0.0157706	0.0375274
Med31	147.695	136.732	149.142	137.788	134.117	98.9023	150.837	119.532	136.592	135.029	112.905	127.719	132.249	144.523	123.602	135.654	125.218	1.09281	0.934618	1.02574	0.946831	0.12804	-0.0975518	0.0366691	-0.0788208
Med4	329.86	358.624	322.383	359.384	319.141	310.149	361.55	326.749	332.443	315.413	290.226	334.522	330.037	336.956	329.558	340.247	313.387	1.02096	0.998549	1.03094	0.949551	0.029931	-0.00209538	0.0439561	-0.0746824
Med6	213.974	255.515	231.313	201.912	204.348	230.429	240.732	234.511	197.644	236.819	220.204	210.873	223.19	233.601	212.23	224.296	222.632	1.04665	0.950894	1.00496	0.997502	0.0657752	-0.0726428	0.00713259	-0.00360818
Med6	4.27912	0.903344	0.948189	0.935895	3.33984	0.856765	0.88833	7.4045	11.5506	4.28926	1.27292	0.80998	3.12323	2.04355	1.71083	6.61448	2.12405	0.654307	0.547777	2.11783	0.680083	-0.61196	-0.868339	1.08259	-0.556218
Med6	1.24861	1.03152	0.992716	30.1893	0.947557	0.896397	0.893594	1.0792	8.34317	14.2817	1.28433	10.2518	5.95332	1.09095	10.6778	3.43865	8.60594	0.18325	1.79358	0.577602	1.44557	-2.44811	0.84284	-0.791851	0.531638
Med7	33.3285	14.9536	46.0835	6.51828	36.118	56.7769	43.1739	23.0097	71.2981	32.2722	1.3313	29.8246	32.8907	31.4552	33.1377	45.8272	21.1427	0.956355	1.00751	1.39332	0.642817	-0.0643818	0.0107943	0.478525	-0.637521
Med7	15.0898	17.1195	29.3372	36.5113	46.5997	25.7514	19.0531	42.9519	52.251	40.4894	29.5989	26.0361	31.7324	20.5155	36.2875	38.0853	32.0415	0.646515	1.14354	1.2002	1.00974	-0.629244	0.193513	0.263277	0.0139817
Med7	9.72838	26.4264	13.6833	5.70501	7.95774	36.6724	26.7496	23.7195	5.49188	1.18209	13.6612	13.4627	15.37	16.6127	16.7784	18.6537	9.43533	1.08085	1.09163	1.21364	0.613879	0.112167	0.126485	0.27934	-0.703974
Med7	263.224	308.254	246.554	276.02	252.334	209.796	309.884	313.585	249.14	283.837	268.547	261.958	270.261	272.677	246.05	290.87	271.447	1.00894	0.910416	1.07625	1.00439	0.012841	-0.135402	0.106019	0.00631853
Med8	54.9659	72.8304	86.5087	82.1797	70.6384	83.5161	37.5796	94.496	99.7442	61.1435	51.427	105.24	75.0225	71.435	78.7781	77.2733	72.6035	0.952182	1.05006	1.03	0.967757	-0.0706914	0.0704715	0.0426469	-0.0472834
Med8	504.479	484.529	455.106	465.063	467.094	425.401	513.388	460.966	450.485	532.506	503.569	429.955	474.378	481.371	452.519	474.946	488.677	1.01474	0.953921	1.0012	1.03014	0.0211119	-0.0680589	0.00172613	0.0428418
Med8	5.68331	2.70834	11.1788	5.87362	2.4203	0.856764	2.45981	2.90747	5.32866	3.04565	1.27292	5.87222	4.13399	6.52348	3.05023	3.56531	3.39693	1.57801	0.737841	0.862439	0.821708	0.658108	-0.438617	-0.213506	-0.283303
Med9	1020.1	868.105	966.29	916.241	907.032	845.626	1003.81	1069.17	1067.61	903.869	891.045	1057.89	959.732	951.498	889.633	1046.86	950.935	0.991421	0.926959	1.09079	0.990833	-0.012431	-0.109422	0.125369	-0.0132859
Med9os	19.4035	11.7434	6.6373	15.9102	4.42023	4.28382	6.21831	10.3402	15.6181	10.5922	7.63753	13.7697	10.5479	12.5947	8.20475	10.7255	10.6665	1.19405	0.777858	1.01684	1.01124	0.255868	-0.362421	0.0240976	0.0161314
Medag	10.8133	22.1359	9.27979	15.4101	3.76352	7.93033	28.0125	29.7298	38.5728	17.0156	32.3535	25.3046	20.0268	14.0763	9.03465	32.105	24.8912	0.702874	0.451128	1.6031	1.2429	-0.508662	-1.14839	0.680867	0.313705
Medag	2713.48	2474.97	2276.23	2596.51	2719.01	2805.59	2743.66	2327.4	2799.94	2894.4	1915.37	2047.78	2526.2	2488.23	2707.04	2623.67	2285.85	0.98497	1.07159	1.03858	0.904859	-0.0218481	0.0997484	0.0546184	-0.144235
Medag	341.464	159.576	178.769	260.347	128.318	243.377	182.107	261.034	213.658	255.709	399.535	304.197	244.008	226.603	210.681	218.933	319.814	0.928672	0.863419	0.897239	1.31067	-0.106759	-0.211868	-0.156437	0.390306
Mef2a	85.8284	79.5984	103.482	156.387	104.049	121.583	116.692	238.515	121.571	190.275	119.605	134.345	130.994	89.6363	127.34	158.926	148.075	0.684276	0.972101	1.21323	1.13039	-0.547349	-0.0408214	0.278852	0.176825
Mef2a	591.709	652.525	761.428	695.772	742.445	631.228	627.075	928.449	682.968	597.32	751.175	791.963	704.505	668.554	689.815	746.164	713.486	0.94897	0.979149	1.05913	1.01275	-0.0755653	-0.0303999	0.0828833	0.0182757
Mef2a	549.966	478.708	549.192	289.955	501.825	423.818	444.352	364.513	339.793	461.004	602.964	466.878	456.081	525.955	405.199	382.886	510.282	1.15321	0.888438	0.839514	1.11884	0.205651	-0.170657	-0.252374	0.162006
Mef2a	1366.79	919.76	845.432	1283.52	1326.27	1301.18	1274.35	1094.1	1517.69	1384.93	848.904	1079.71	1186.89	1043.99	1303.66	1295.38	1104.51	0.879607	1.09838	1.09141	0.930599	-0.185068	0.135382	0.126194	-0.103769
Mef2a	59.2092	58.5728	63.5954	87.4987	73.2357	70.1668	39.224	85.7424	55.0272	85.2494	86.6416	93.2241	71.4489	60.4591	76.9671	59.9979	88.3717	0.846187	1.07723	0.839731	1.23685	-0.240952	0.107329	-0.252001	0.306672
Mef2a	36.238	56.03	93.3041	83.2137	57.1231	57.5559	56.0076	202.208	53.2055	80.1502	100.271	97.9047	81.101	61.8574	65.9642	103.807	92.7753	0.76272	0.813359	1.27997	1.14395	-0.390774	-0.298035	0.356113	0.194021
Mef2a	80.1325	58.2896	74.4488	64.401	69.9807	81.266	82.416	92.3406	59.9511	146.849	96.1257	78.6049	82.0672	70.957	71.8826	78.2359	107.193	0.864621	0.875899	0.953316	1.30616	-0.209861	-0.191163	-0.0689742	0.385336
Mef2b	13.3398	11.7434	13.2746	9.35895	7.07237	7.71087	2.65255	5.16029	2.221	7.04443	15.2751	8.0998	8.57943	12.7859	8.0474	3.34461	10.1398	1.4903	0.937987	0.389841	1.18187	0.575604	-0.0923597	-1.35904	0.241072
Mef2c	22.1174	78.226	66.6335	58.8464	105.027	83.6849	23.8945	132.3	34.4217	157.489	24.3629	55.286	70.1908	55.659	82.5194	63.5387	79.046	0.792967	1.17564	0.905229	1.12616	-0.334667	0.233452	-0.143645	0.17141
Mef2c	3.3361	3.68937	3.23629	3.36646	1.35094	1.75798	2.51427	7.11083	1.86838	3.94851	2.1366	4.03768	3.19612	3.42059	2.15846	3.83116	3.37426	1.07023	0.675338	1.19869	1.05574	0.0979233	-0.566318	0.261461	0.0782521
Mef2c	31.9443	11.6788	13.8898	21.069	10.5104	13.6249	24.911	69.2896	9.13204	20.1029	4.88864	26.4355	21.4564	19.171	15.0681	34.4442	17.1423	0.893484	0.702266	1.60531	0.798938	-0.162485	-0.509911	0.682853	-0.323844
Mef2c	77.9772	61.282	139.51	242.736	62.4062	60.8149	94.0085	125.706	15.759	128.126	18.5184	78.867	92.1426	92.9231	121.986	78.4912	75.1705	1.00847	1.32388	0.851844	0.815806	0.0121685	0.404772	-0.231338	-0.293702
Mef2c	23.3802	5.46943	3.99786	3.89666	10.9559	14.9945	6.47485	13.0773	8.19704	19.593	3.55455	12.3536	10.4954	10.9492	9.94902	9.24973	11.8337	1.04323	0.94794	0.881312	1.12751	0.0610624	-0.0771319	-0.182275	0.173145
Mef2c	13.2409	10.2488	5.12882	3.64557	5.10069	8.77016	4.113	9.07654	14.6854	22.6921	12.618	21.9963	10.943	9.53951	5.83881	9.29165	19.1021	0.871743	0.533564	0.849093	1.7456	-0.198025	-0.906266	-0.236005	0.803722
Mef2c	2.39752	3.19854	1.80527	2.73218	2.01691	1.89125	2.67364	2.44047	2.82375	2.345	3.6719	2.91533	2.57598	2.46711	2.21345	2.64595	2.97741	0.957736	0.859264	1.02716	1.15584	-0.0622994	-0.218827	0.0386662	0.208937
Mef2c	2.3704	3.1459	1.78572	2.69141	1.99103	1.8677	2.87511	2.40837	2.78473	2.31822	3.61698	2.86716	2.56023	2.43401	2.18338	2.6894	2.93412	0.950699	0.852807	1.05045	1.14604	-0.0729389	-0.229709	0.0710141	0.196656
Mef2c	26.538	49.9652	19.2694	39.3363	25.1	22.9712	39.0522	31.0978	37.629	26.1456	52.5509	45.8124	34.6223	31.9242	29.1358	35.9263	41.503	0.92207	0.841533	1.03766	1.19873	-0.117052	-0.248908	0.0533387	0.261512
Mef2c	25.9221	48.7684	18.8223	38.4016	24.5116	22.4337	43.291	30.3664	36.7431	25.5382	51.3041	44.7165	34.2349	31.1709	28.449	36.8002	40.5196	0.910501	0.830993	1.07493	1.18358	-0.135267	-0.267092	0.104244	0.243151
Mef2c	19.3519	9.96943	6.00793	16.3862	24.1756	15.9304	28.1169	18.2083	19.3694	9.54451	11.375	18.1952	16.3859	11.7764	18.8307	21.8982	13.0382	0.718692	1.1492	1.33641	0.795699	-0.476554	0.200634	0.418358	-0.329706
Mef2c	47.7879	53.4606	59.5686	195.085	149.666	73.3152	108.357	33.2826	34.7958	60.7688	49.341	55.2347	76.7219	53.6057	139.355	58.8118	55.1148	0.698701	1.81637	0.766558	0.718371	-0.517253	0.861058	-0.383533	-0.477198
Mef2c	10.9977	19.8564	8.02639	15.7706	10.2396	9.40029	17.6781	12.6493	37.3967	10.8234	52.48	33.3864	19.8921	12.9602	11.8035	22.5747	32.2299	0.651524	0.593377	1.13486	1.62024	-0.61811	-0.752979	0.182513	0.696208
Mef2c	372.655	362.514	453.619	490.466	607.477	455.124	360.882	457.621	419.473	445.579	335.726	349.874	425.917	396.263	517.689	412.659	377.06	0.930374	1.21547	0.96887	0.885288	-0.104117	0.281512	-0.0456251	-0.175781
Mef2c	18.8471	18.2904	7.67617	6.25596	3.07665	15.3338	14.3572	10.659	17.1498	5.36197	10.3017	6.3955	11.1421	14.9379	8.22214	14.0553	7.35306	1.34067	0.737934	1.26146	0.659934	0.422955	-0.438436	0.335096	-0.599606
Mef2c	35.0993	20.9167	24.5569	33.0653	17.6472	50.8158	37.5926	12.1834	16.7815	12.6167	10.6193	8.48048	23.3646	26.8576	33.8428	22.1858	10.5722	1.1495	1.44846	0.949549	0.452486	0.201008	0.534523	-0.0746855	-1.14405
Mef2c	127.904	146.438	89.5396	95.1555	85.9968	181.364	175.361	138.916	87.6534	63.0054	53.2177	44.2029	107.396	121.294	120.839	133.977	53.4753	1.12941	1.12517	1.2475	0.497926	0.175564	0.170141	0.31904	-1.006
Mef2c	20.9956	43.1863	15.6277	10.4531	40.9101	41.1474	6.99708	8.28001	40.0233	67.9393	55.8325	21.5989	31.0826	26.6032	30.8369	18.4335	48.4569	0.855887	0.992094	0.593048	1.55897	-0.224508	-0.0114514	-0.75378	0.640595
Mef2d	346.159	332.008	281.202	248.062	232.241	244.329	327.856	224.816	176.152	213.059	106.984	406.879	261.646	319.79	241.544	242.941	242.307	1.22222	0.923172	0.928513	0.92609	0.289509	-0.115328	-0.107006	-0.110776
Mef2d	54.0658	90.4396	83.4028	108.973	37.5042	30.8753	31.2485	63.6091	92.6455	69.205	56.7994	62.7214	65.1241	75.9694	59.1175	62.501	62.9086	1.16653	0.907766	0.959722	0.96598	0.222226	-0.139607	-0.0593122	-0.049935
Mef2d	2154.65	2310.22	2654.02	2654.63	2698.61	2580.38	2335.17	2405.33	2290.15	2499.67	2574.57	2211.05	2447.37	2372.96	2644.54	2343.55	2428.43	0.969597	1.08056	0.957579	0.992261	-0.0445429	0.111784	-0.0625371	-0.0112088
Mefv	13.084	11.3492	0.948209	14.9743	3.11812	0.994972	0.895939	1.36762	9.2726	1.6199	68.9561	3.77467	10.863	8.46047	6.36246	3.84539	24.7836	0.778836	0.585702	0.35399	2.28147	-0.360609	-0.771761	-1.49822	1.18996
Mefv	1.37229	3.40176	1.00808	0.935904	5.72228	2.37303	12.3786	4.69393	13.0094	6.03689	2.72395	5.02138	4.88979	1.92738	3.0104	10.0273	4.59407	0.394163	0.615651	2.05066	0.939523	-1.34313	-0.699815	1.03609	-0.089999
Mefv	1.3091	2.41238	11.3183	0.9359	0.884108	1.77258	0.938748	3.2446	1.14514	4.11233	2.14934	3.35366	2.79802	5.01326	1.19753	1.77616	3.20511	1.79172	0.427992	0.634794	1.14549	0.841345	-1.22434	-0.65564	0.19597
Meg3	165.281	283.158	294.826	344.687	305.172	325.088	247.723	236.761	283.353	326.86	217.01	239.39	272.442	247.755	324.982	255.946	261.087	0.909385	1.19285	0.939449	0.958319	-0.137037	0.25441	-0.0901138	-0.0614226
Meg3	27.5568	34.264	35.0816	43.3561	53.7067	41.6896	42.242	18.1285	48.2606	46.2295	38.8558	26.7714	38.0119	32.3008	46.2508	36.2104	37.2856	0.849755	1.21675	0.952606	0.980892	-0.234881	0.283028	-0.0700477	-0.0278332
Meg3	181.893	312.202	260.813	302.648	282.939	255.233	236.814	205.248	344.428	337.766	207.478	312.975	270.036	251.636	280.273	262.163	286.073	0.931859	1.03791	0.970844	1.05939	-0.101816	0.0536805	-0.0426881	0.0832294
Megf10	10.9145	13.55	16.1192	14.0384	30.9416	11.1379	21.3199	35.1566	17.8493	25.8921	35.6418	49.4088	23.4975	13.5279	18.706	24.7753	36.9809	0.575716	0.796083	1.05438	1.57382	-0.79657	-0.329009	0.0763928	0.654273
Megf11	8.48904	13.8844	9.48186	18.7179	10.3812	14.565	14.2133	16.5443	10.0402	7.06148	21.6397	7.28982	12.6923	10.6184	14.5547	13.5993	11.997	0.836601	1.14673	1.07145	0.945215	-0.257388	0.197526	0.0995696	-0.0812855
Megf6	531.171	652.208	436.166	467.012	611.76	606.589	303.809	284.355	393.8	464.881	336.051	313.462	450.105	539.848	561.787	327.321	371.465	1.19938	1.24812	0.727211	0.825284	0.262291	0.319761	-0.459555	-0.277038
Megf8	3504.76	4040.62	3964.37	3422.57	3415.07	3418.49	3842.03	4272.56	3876.64	4029.75	4045.34	4096.88	3827.42	3836.58	3418.71	3997.08	4057.32	1.00239	0.893214	1.04433	1.06007	0.00344861	-0.162921	0.0625718	0.0841548
Megf9	778.566	462.507	504.435	446.422	780.613	563.751	821.706	741.39	942.665	743.809	436.612	669.853	657.694	581.836	596.929	835.254	616.758	0.884661	0.907608	1.26997	0.937758	-0.176804	-0.139858	0.344798	-0.0927122
Meiob	20.6162	24.39	18.0155	13.1025	16.7969	30.8435	17.7666	19.6463	22.3116	16.4768	24.1855	14.5796	19.8942	21.0072	20.2476	19.9082	18.414	1.05594	1.01776	1.0007	0.925592	0.0785347	0.0254018	0.00100886	-0.111551
Meioc	2.42544	7.22668	3.79275	4.67948	4.42023	4.28382	8.8833	2.06803	1.11558	4.70765	2.54584	4.85988	4.25072	4.48162	4.46118	4.0223	4.03779	1.05432	1.04951	0.946263	0.949907	0.076313	0.0697159	-0.0796865	-0.0741425
Meis1	578.017	563.624	518.339	559.106	578.888	504.403	430.624	354.614	544.85	513.853	505.398	503.746	512.955	553.327	547.466	443.363	507.666	1.0787	1.06728	0.86433	0.989688	0.109299	0.0939358	-0.210345	-0.014954
Meis1	114.447	208.727	248.745	92.2758	96.5297	172.44	109.479	159.294	53.098	109.912	175.615	106.167	137.227	190.64	120.415	107.29	130.565	1.38922	0.877486	0.781843	0.951447	0.474279	-0.188552	-0.355049	-0.0718047
Meis2	109.275	178.724	115.845	64.0116	95.6471	79.5164	137.283	94.9775	78.4917	62.2409	133.394	64.5242	101.161	134.615	79.725	103.584	86.7197	1.3307	0.788102	1.02395	0.857246	0.412184	-0.343547	0.0341508	-0.22222
Meis2	13.2362	26.6832	14.4529	2.75873	56.1089	9.33391	30.4747	2.90356	54.9677	10.821	69.6052	22.2569	26.1336	18.1241	22.7338	29.4487	34.2277	0.693518	0.86991	1.12685	1.30972	-0.527995	-0.201063	0.172297	0.38926
Meis2	21.8207	30.1297	28.2123	9.89035	70.8716	23.4929	47.388	26.4299	52.3934	22.9137	31.0147	13.6063	31.5136	26.7209	34.7516	42.0704	22.5116	0.847916	1.10275	1.33499	0.714344	-0.238007	0.141104	0.416831	-0.485309
Meis2	7.70298	19.4317	13.3842	4.36526	24.2647	7.30872	21.6743	2.24025	57.908	9.12007	32.0242	15.7088	17.9278	13.5063	11.9796	27.2742	18.951	0.753373	0.668213	1.52134	1.05708	-0.408564	-0.581621	0.60534	0.0800801
Meis2	55.3887	118.81	96.2765	95.5954	40.1405	55.07	91.2663	52.4966	81.102	47.223	59.6698	42.9646	69.6669	90.1584	63.602	74.955	49.9525	1.29413	0.912943	1.0759	0.717018	0.371988	-0.131403	0.10555	-0.479918
Meis2	4.95677	0.955691	1.0031	2.53306	3.65305	2.19554	3.24747	1.14918	1.20659	3.20829	3.53497	1.66995	2.44281	2.30519	2.79388	1.86775	2.8044	0.943664	1.14372	0.764591	1.14803	-0.083655	0.193733	-0.38724	0.199155
Meis2	11.9362	21.5478	25.0735	16.3543	29.9425	17.1999	32.6341	15.3856	55.3271	18.4327	14.7639	9.83499	22.3694	19.5192	21.1656	34.4489	14.3439	0.872584	0.946185	1.54	0.641228	-0.196634	-0.0798063	0.622934	-0.641092
Meis2	49.2257	46.6694	41.1802	130.274	50.0277	81.0931	17.6404	53.2104	39.5377	101.518	25.8688	64.2451	58.3742	45.6918	87.1316	36.7962	63.8773	0.782739	1.49264	0.63035	1.09427	-0.353397	0.577865	-0.665776	0.129972
Meis2	3.54453	0.955655	0.978224	1.30931	3.18471	1.40351	2.49636	1.04314	1.22365	2.09726	6.64275	2.30711	2.26552	1.82614	1.96584	1.58772	3.68237	0.806057	0.867724	0.700819	1.6254	-0.311046	-0.204692	-0.512887	0.700795
Meis2	51.7261	1.22413	1.1388	7.1443	10.617	7.07488	6.37315	1.73187	1.21825	5.58226	22.744	6.64534	10.2683	18.0297	8.27873	3.10776	11.6572	1.75585	0.806238	0.302654	1.13526	0.812171	-0.310722	-1.72426	0.183018
Meis2	98.5222	130.116	84.9438	122.266	143.361	110.264	60.3353	137.062	23.6471	105.691	89.3494	158.372	105.327	104.527	125.297	73.6815	117.804	0.992403	1.18959	0.699546	1.11846	-0.0110017	0.25047	-0.515508	0.161508
Meis2	1.26101	1.0892	1.11361	0.959709	3.47062	4.9105	1.20641	1.03484	1.61216	3.94076	1.56945	2.53338	2.05847	1.15461	3.11361	1.28447	2.6812	0.560905	1.51258	0.623992	1.30252	-0.834171	0.597015	-0.6804	0.381304
Meis2	1.2378	1.19833	1.26194	1.03561	4.51663	3.08705	1.35061	1.03734	1.41542	2.38041	1.47839	2.02918	1.83573	1.23269	2.87976	1.26779	1.96266	0.6715	1.56873	0.690621	1.06915	-0.574541	0.6496	-0.534035	0.0964597
Meis2	1.76514	2.45382	2.64897	2.06023	5.44662	40.3932	2.57257	1.1109	1.84251	19.6792	1.88	6.19719	7.33753	2.28931	15.9667	1.84199	9.25213	0.312	2.17603	0.251037	1.26093	-1.68038	1.1217	-1.99403	0.334491
Meis2	97.1466	67.7034	47.5277	88.8117	120.013	118.837	24.6437	96.2427	36.7309	138.3	56.362	98.2032	82.5435	70.7926	109.221	52.5391	97.6217	0.85764	1.32319	0.636502	1.18267	-0.221557	0.404018	-0.651763	0.242048
Meis3	80.3771	20.9772	52.1392	73.7822	52.2299	76.761	40.8799	55.7517	29.0519	35.8274	40.8989	44.0119	50.224	51.1645	67.591	41.8945	40.2461	1.01873	1.34579	0.834153	0.801331	0.0267655	0.428454	-0.261617	-0.31953
Meis3	8.66987	8.06097	14.0368	26.7029	19.5352	24.9252	20.5611	17.3313	5.38751	18.0987	9.61808	19.7328	16.055	10.2559	23.7211	14.4266	15.8165	0.638795	1.47749	0.898574	0.985144	-0.646575	0.563145	-0.154291	-0.0215931
Meis3	19.7604	62.6276	44.5492	66.3834	69.7978	41.9012	77.5262	54.7663	38.7334	94.5941	42.5192	73.2372	57.1997	42.3124	59.3608	57.0086	70.1168	0.739732	1.03778	0.99666	1.22583	-0.434926	0.0535038	-0.00482632	0.293754
Meis3	166.391	152.233	153.813	171.916	171.908	122.865	144.406	163.742	205.721	176.306	161.526	154.059	162.074	157.479	155.563	171.29	163.964	0.97165	0.959828	1.05686	1.01166	-0.0414917	-0.0591522	0.0797869	0.016725
Meis3	1.30127	0.905292	0.953967	0.946042	5.66986	0.858084	0.892618	1.03552	1.11685	1.17914	1.29524	7.03172	1.93213	1.05351	2.49133	1.015	3.1687	0.545257	1.28942	0.525324	1.64	-0.874991	0.366721	-0.928721	0.713696
Melk	8.48904	18.0667	12.3264	14.9743	14.1447	6.85411	15.1016	16.5443	24.5428	15.2999	20.3667	7.28982	14.5	12.9607	11.991	18.7296	14.3188	0.89384	0.826966	1.29169	0.987502	-0.161911	-0.2741	0.369262	-0.0181447
Memo1	822.224	709.118	718.725	626.114	632.093	723.109	880.335	728.982	876.846	733.217	724.292	761.381	744.703	750.022	660.439	828.721	739.63	1.00714	0.886848	1.11282	0.993188	0.0102684	-0.173241	0.154221	-0.00986143
Men1	218.282	249.93	258.957	244.683	150.866	235.274	256.226	242.852	309.636	155.43	171.231	279.777	231.095	242.39	210.274	269.571	202.146	1.04887	0.909903	1.16649	0.87473	0.0688401	-0.136215	0.222179	-0.19309
Men1	387.755	286.312	329.361	223.069	438.466	216.814	266.265	203.205	221.157	194.739	263.336	251.21	273.474	334.476	292.783	230.209	236.428	1.22306	1.07061	0.841795	0.864537	0.290499	0.0984277	-0.24846	-0.210001
Men1	4.42743	67.4897	40.6232	43.6022	53.953	18.0812	22.1306	64.6389	39.6706	38.5121	71.1745	42.0849	42.199	37.5134	38.5455	42.1467	50.5905	0.888965	0.913421	0.99876	1.19885	-0.169802	-0.130649	-0.00179008	0.261657
Men1	380.329	500.143	305.966	391.787	460.886	509.965	301.071	330.994	311.964	561.087	535.51	450.745	420.037	395.479	454.213	314.676	515.781	0.941534	1.08136	0.749163	1.22794	-0.086915	0.112851	-0.416649	0.29624
Meox1	95.8049	163.504	181.104	190.923	98.1292	98.5279	154.569	260.572	211.96	128.284	122.2	196.015	158.466	146.804	129.193	209.034	148.833	0.926408	0.815275	1.31911	0.93921	-0.11028	-0.294642	0.399561	-0.0904796
Meox2	392.921	620.591	605.891	437.063	438.487	448.944	562.313	817.907	543.287	524.903	560.085	848.859	566.771	539.801	441.498	641.169	644.616	0.952415	0.778971	1.13127	1.13735	-0.0703381	-0.360359	0.177939	0.185674
Mepce	1486.79	1862.68	1427.97	1372.96	1524.98	1519.04	1347.6	1256.33	1286.26	1462.9	1644.61	1685.57	1489.81	1592.48	1472.33	1296.73	1597.69	1.06892	0.988266	0.870401	1.07242	0.0961493	-0.0170281	-0.200248	0.100865
Mertk	2410.89	1991.85	3210.56	3840.91	3558.29	3941.11	2434.91	2564.36	1577.43	2379.72	1845.74	1928.56	2640.36	2537.77	3780.1	2192.23	2051.34	0.961144	1.43166	0.830278	0.776917	-0.0571757	0.517691	-0.268334	-0.364168
Mesd	93.5961	61.4263	46.4705	76.4719	72.9673	86.0452	92.1903	67.7986	88.0871	121.722	49.4795	54.0573	75.8593	67.1643	78.4948	82.692	75.0863	0.885379	1.03474	1.09007	0.989809	-0.175632	0.0492702	0.124421	-0.0147778
Mesd	1728.59	1858.79	1747.49	1879.48	2010.44	1845.24	1798.24	1749.6	1690.36	1582.74	1529.32	1613.82	1752.84	1778.29	1911.72	1746.07	1575.29	1.01452	1.09064	0.996134	0.898708	0.0207942	0.125175	-0.00558773	-0.154076
Mesd	45.9349	22.0841	10.0623	38.907	24.5668	24.48	9.21078	31.3294	20.6921	47.8284	37.0485	62.1986	31.1952	26.0271	29.3179	20.4108	49.0252	0.834329	0.939821	0.654291	1.57156	-0.261311	-0.0895425	-0.611996	0.652197
Mesd	34.2235	7.75073	1.15953	61.7629	11.6896	12.4253	13.5246	1.27705	22.5064	27.2605	26.6307	23.8252	20.3363	14.3779	28.6259	12.436	25.9055	0.707006	1.40763	0.611517	1.27385	-0.500205	0.493263	-0.709535	0.349197
Mesd	82.9097	129.463	106.439	53.0221	84.4137	82.2902	61.5558	135.39	104.985	113.273	157.551	120.556	102.654	106.271	73.242	100.644	130.46	1.03523	0.713484	0.980415	1.27087	0.0499516	-0.487047	-0.028535	0.345817
Mesp1	2.42544	0.903335	0.948186	1.87179	1.76809	0.856764	5.32998	3.10205	2.23116	2.35383	1.27292	0.80998	1.98946	1.42565	1.49888	3.5544	1.47891	0.716603	0.753411	1.78661	0.743372	-0.480754	-0.408491	0.837227	-0.427843
Mesp2	9.70176	12.6467	2.84456	6.55127	11.4926	8.56764	4.44165	4.13607	10.0402	5.88456	10.1834	4.85988	7.61252	8.39767	8.8705	6.20597	6.97595	1.10314	1.16525	0.815232	0.916378	0.141615	0.220641	-0.294717	-0.125986
Mest	72.3447	164.235	53.9815	45.2048	46.1158	12.5676	203.914	172.276	139.198	15.1376	65.8422	57.9214	87.3949	96.8537	34.6294	171.796	46.3004	1.10823	0.396241	1.96574	0.529784	0.148259	-1.33555	0.975076	-0.916524
Mest	33.2733	28.0483	17.9239	9.31484	5.54951	2.96966	203.37	228.182	377.713	2.9034	17.4643	24.7354	79.2873	26.4152	5.94467	269.755	15.0344	0.333158	0.0749763	3.40225	0.189619	-1.58572	-3.73742	1.76649	-2.39883
Mest	4010.75	4569.39	4389.92	2141.21	1716.14	378.166	8917.37	8495.7	13300.8	2935.92	2966.14	2264.08	4673.8	4323.35	1411.84	10238	2722.05	0.925019	0.302075	2.1905	0.582406	-0.112445	-1.72702	1.13126	-0.779904
Met	2578.24	1517.6	1931.46	1809.09	2325.04	1968.84	2401.16	2166.26	2155.3	1973.68	1554.24	2613.81	2082.89	2009.1	2034.32	2240.91	2047.24	0.964572	0.976681	1.07586	0.982884	-0.0520396	-0.03404	0.105494	-0.0249064
Metap1	1095.09	1149.04	1109.38	948.998	1011.35	1030.69	1044.68	1022.64	1215.98	966.246	1129.08	1095.9	1068.26	1117.84	997.013	1094.43	1063.74	1.04641	0.933309	1.0245	0.995774	0.0654518	-0.0995739	0.0349264	-0.00610936
Metap1d	333.498	408.307	349.881	349.089	358.923	350.417	279.824	333.987	316.825	320.12	365.328	334.522	341.727	363.895	352.81	310.212	339.99	1.06487	1.03243	0.907778	0.994918	0.0906804	0.0460469	-0.139589	-0.00735087
Metap2	2281.13	2087.45	2199.79	2029.96	2136.74	2063.09	2315.8	2120.77	2502.15	2037.24	2169	2112.43	2171.3	2189.46	2076.6	2312.91	2106.22	1.00836	0.956386	1.06522	0.970031	0.0120166	-0.0643353	0.0911507	-0.0438979
Metrn	218.29	237.577	287.3	423.025	300.576	220.188	394.419	481.852	642.574	407.212	225.307	371.781	350.842	247.722	314.596	506.282	334.767	0.70608	0.89669	1.44305	0.954181	-0.502096	-0.157319	0.52912	-0.0676646
Metrnl	1367.95	1196.92	1391.94	1581.66	2258.74	1788.07	1471.96	754.832	962.745	1309.9	866.859	726.552	1306.51	1318.94	1876.16	1063.18	967.77	1.00951	1.43601	0.813755	0.740729	0.0136564	0.522061	-0.297334	-0.432982
Mettl1	113.996	88.5268	121.368	102.948	100.781	95.9576	133.25	125.116	122.714	90.6223	98.0149	108.537	108.486	107.964	99.8955	127.027	99.0581	0.995185	0.920815	1.1709	0.913096	-0.00696344	-0.119016	0.227623	-0.131162
Mettl14	440.217	394.757	348.933	426.768	426.995	462.653	370.434	426.015	397.146	410.743	412.426	410.66	410.646	394.636	438.805	397.865	411.276	0.961013	1.06857	0.968877	1.00154	-0.0573724	0.0956873	-0.0456148	0.00221427
Mettl15	80.0395	67.7501	89.1295	81.4229	71.6078	83.1061	77.2847	52.7348	56.8946	82.3839	70.0107	78.5681	74.2444	78.973	78.7123	62.3047	76.9876	1.06369	1.06018	0.839184	1.03695	0.0890781	0.0843064	-0.252941	0.0523434
Mettl16	869.52	691.954	724.414	678.524	745.251	760.806	767.517	629.716	622.493	767.347	779.028	739.512	731.34	761.963	728.194	673.242	761.962	1.04187	0.995698	0.920559	1.04187	0.0591777	-0.00622041	-0.119417	0.0591771
Mettl17	209.801	236.674	274.026	266.73	216.591	249.318	167.894	197.497	150.603	203.606	230.399	247.044	220.849	240.167	244.213	171.998	227.016	1.08747	1.10579	0.778805	1.02793	0.12098	0.145082	-0.360666	0.0397385
Mettl18	43.6233	60.4685	45.3693	31.2556	56.93	28.0951	58.5474	20.2321	14.657	21.8735	33.1972	56.6601	39.2424	49.8204	38.7602	31.1455	37.2436	1.26955	0.987712	0.793669	0.949065	0.344321	-0.0178369	-0.33339	-0.0754217
Mettl18	9.73634	14.5082	27.6411	39.8725	9.37357	19.8836	1.85906	32.5027	33.3129	41.6798	29.1759	4.89844	22.037	17.2952	23.0432	22.5582	25.2514	0.784826	1.04566	1.02365	1.14586	-0.349556	0.0644141	0.0337248	0.196434
Mettl2	388.07	355.011	299.627	383.717	376.604	368.409	342.007	371.212	354.754	348.366	329.687	331.282	354.062	347.569	376.243	355.991	336.445	0.981662	1.06265	1.00545	0.950243	-0.0267019	0.0876633	0.00783808	-0.073632
Mettl21a	40.3011	4.07043	2.48886	4.73934	33.2495	12.7338	64.9585	52.414	5.60482	40.396	5.52037	21.7734	24.0208	15.6201	16.9075	40.9924	22.5633	0.650274	0.70387	1.70654	0.93932	-0.62088	-0.506619	0.771071	-0.0903115
Mettl21a	224.263	257.912	289.301	315.892	277.963	225.346	271.853	271.779	304.43	248.026	292.646	256.464	269.656	257.159	273.067	282.687	265.712	0.953654	1.01265	1.04832	0.985373	-0.0684627	0.0181335	0.0680858	-0.0212581
Mettl21a	127.145	170.715	169.028	137.021	143.187	165.457	128.675	116.299	100.498	125.852	135.899	131.613	137.616	155.629	148.555	115.157	131.121	1.1309	1.07949	0.836803	0.952808	0.177468	0.110352	-0.257039	-0.0697432
Mettl21c	7.27632	1.80667	8.53368	4.67948	2.65214	2.57029	2.66499	2.06803	1.11558	4.70765	1.27292	4.0499	3.61647	5.87222	3.30064	1.94953	3.34349	1.62374	0.912668	0.539071	0.924517	0.699324	-0.131838	-0.891454	-0.113228
Mettl22	137.037	160.794	139.383	161.91	122.883	120.804	157.234	138.558	166.221	135.345	122.2	142.556	142.077	145.738	135.199	154.004	133.367	1.02577	0.951589	1.08395	0.938695	0.0367032	-0.0715894	0.116297	-0.0912721
Mettl23	320.158	306.23	256.01	291.999	265.214	263.027	305.586	268.844	342.483	291.874	252.038	316.702	290.014	294.133	273.413	305.638	286.871	1.0142	0.94276	1.05387	0.989165	0.0203457	-0.0850377	0.075701	-0.0157175
Mettl24	109.145	74.9768	132.746	123.538	133.491	113.093	135.026	136.49	184.071	118.868	114.563	155.516	127.627	105.623	123.374	151.862	129.649	0.827588	0.966676	1.18989	1.01584	-0.273015	-0.048895	0.250831	0.0226777
Mettl25	23.4999	0.905276	40.7897	10.7378	26.9631	23.8813	32.2156	1.04018	1.11766	1.25718	64.6088	5.32738	19.362	21.7316	20.5274	11.4578	23.7311	1.12239	1.06019	0.591768	1.22566	0.166569	0.0843237	-0.756895	0.293553
Mettl25	1.21373	0.903639	0.951591	0.935896	0.889216	0.856966	5.30941	11.7605	1.11591	1.18949	1.2767	8.52948	2.91104	1.02299	0.894026	6.06194	3.66522	0.351416	0.307115	2.08239	1.25908	-1.50875	-1.70315	1.05824	0.332364
Mettl25	96.5584	100.268	81.5229	103.441	90.61	74.6464	86.8413	91.6349	101.515	136.429	62.6794	113.31	94.9547	92.7831	89.5658	93.3304	104.139	0.97713	0.943248	0.982894	1.09673	-0.0333772	-0.0842913	-0.0248922	0.133206
Mettl26	266.798	274.614	274.026	247.076	248.417	234.753	201.651	193.361	189.649	218.906	346.235	256.764	246.021	271.813	243.415	194.887	273.968	1.10484	0.989409	0.792156	1.1136	0.143832	-0.0153604	-0.336143	0.155229
Mettl27	2.08619	34.1687	7.04483	2.36864	40.8934	7.61761	1.02235	63.8111	50.9353	9.25965	1.94702	9.99922	19.2628	14.4332	16.9599	38.5896	7.06863	0.749279	0.880446	2.00332	0.366957	-0.416425	-0.183694	1.00239	-1.44632
Mettl27	92.3688	108.682	151.243	102.396	124.748	48.7991	189.614	104.236	54.3964	107.374	216.989	135.194	119.67	117.431	91.981	116.082	153.186	0.981292	0.768622	0.970018	1.28007	-0.0272452	-0.379654	-0.0439159	0.356219
Mettl27	4.6797	5.13471	2.02996	3.61774	10.4485	4.50879	2.58404	49.2935	4.81245	3.4557	7.56026	11.5567	9.14017	3.94812	6.19168	18.8967	7.52422	0.431953	0.677414	2.06743	0.823203	-1.21105	-0.561891	1.04784	-0.280679
Mettl27	3.62893	3.85227	1.70208	2.80493	1.47334	3.40195	2.07009	16.0958	3.69193	2.76503	5.65462	1.69688	4.06982	3.06109	2.56007	7.28594	3.37218	0.752144	0.629038	1.79024	0.828581	-0.410918	-0.66878	0.84015	-0.271285
Mettl27	1.21772	1.33545	0.971168	0.943344	2.64881	0.907219	0.888716	10.9482	1.47138	1.21204	1.28945	1.0293	2.0719	1.17478	1.49979	4.4361	1.17693	0.567006	0.723872	2.14108	0.568044	-0.818564	-0.466193	1.09834	-0.815926
Mettl27	234.368	216.292	137.584	212.624	158.377	239.773	216.895	254.01	384.47	243.131	129.343	251.993	223.238	196.081	203.591	285.125	208.156	0.87835	0.911991	1.27722	0.932437	-0.187133	-0.132909	0.35301	-0.100922
Mettl3	286.586	266.095	271.333	336.339	291.794	322.737	274.494	253.511	282.39	280.473	286.841	267.734	285.027	274.671	316.957	270.132	278.349	0.963667	1.11202	0.94774	0.976571	-0.0533935	0.153186	-0.0774371	-0.0342032
Mettl4	286.46	186.124	192.468	167.73	193.913	166.689	191.866	236.132	166.149	143.753	261.701	201.627	199.551	221.684	176.111	198.049	202.36	1.11091	0.882535	0.992473	1.01408	0.151747	-0.180275	-0.0109001	0.020169
Mettl4	178.77	136.151	163.696	130.673	196.774	195.517	229.169	181.338	247.613	192.106	139.967	201.459	182.769	159.539	174.321	219.373	177.844	0.872898	0.953777	1.20027	0.973051	-0.196116	-0.0682755	0.263363	-0.0394124
Mettl4	74.3808	110.94	69.3372	103.094	94.6347	79.2358	54.3883	59.1667	26.9474	47.9458	79.2524	34.368	69.4743	84.886	92.3215	46.8341	53.8554	1.22183	1.32886	0.674122	0.775185	0.289048	0.410188	-0.568918	-0.367388
Mettl4	45.3094	80.4461	58.3312	79.7289	95.5639	92.7526	64.6877	44.6872	39.9519	63.9135	41.548	33.91	61.7359	61.3622	89.3485	49.7756	46.4572	0.993948	1.44727	0.806267	0.752515	-0.0087579	0.533334	-0.31067	-0.410208
Mettl4	60.2484	53.633	115.424	46.6185	42.3683	68.11	47.9641	17.3984	155.218	183.108	80.8945	102.102	81.0906	76.4351	52.3656	73.5268	122.035	0.942589	0.645767	0.906724	1.50492	-0.0852988	-0.630915	-0.141264	0.589686
Mettl5	112.454	112.992	117.431	98.9684	91.17	90.3119	92.4928	111.827	155.908	90.5518	114.539	97.4117	107.171	114.292	93.4834	120.076	100.834	1.06644	0.872279	1.12041	0.940868	0.0928078	-0.197138	0.164026	-0.0879363
Mettl5	33.0721	38.0029	32.3829	32.0569	23.7561	28.9939	30.9852	36.0375	13.6599	35.3779	25.4818	26.5151	29.6935	34.486	28.269	26.8942	29.1249	1.1614	0.952025	0.905726	0.980852	0.215861	-0.0709288	-0.142853	-0.0278932
Mettl6	56.4675	43.3652	37.5231	59.3862	22.3707	75.2019	52.8194	85.1092	73.5403	67.9606	15.9181	68.7632	54.8688	45.7853	52.3196	70.4896	50.8806	0.83445	0.95354	1.28469	0.927315	-0.261102	-0.0686341	0.361426	-0.108869
Mettl6	23.3175	28.544	4.79743	8.00386	17.3796	14.0818	4.32767	15.8022	5.52398	10.4477	4.5679	7.2916	12.0071	18.8863	13.1551	8.55128	7.43573	1.57293	1.09561	0.712185	0.619278	0.653453	0.131733	-0.489675	-0.691341
Mettl6	3.35263	2.47809	1.16441	4.24806	1.35871	2.61693	1.29405	3.02386	2.09403	1.26412	1.90526	2.29974	2.25832	2.33171	2.74123	2.13731	1.82304	1.0325	1.21384	0.946416	0.807253	0.0461358	0.279573	-0.0794542	-0.308906
Mettl6	11.545	12.3929	10.3559	17.7296	13.1458	21.5721	0.902965	21.4925	20.0372	47.8927	39.6751	25.9652	20.2256	11.4313	17.4825	14.1442	37.8443	0.565189	0.864376	0.699323	1.87111	-0.823196	-0.21027	-0.515968	0.903896
Mettl6	4.0584	16.6461	19.4103	9.57367	51.7645	14.5073	4.66959	27.1742	3.39215	7.13877	51.6463	12.7989	18.565	13.3716	25.2818	11.7453	23.8613	0.720258	1.3618	0.632658	1.28528	-0.473414	0.445514	-0.660501	0.362088
Mettl6	89.4529	91.3393	88.3454	63.7953	68.1381	57.64	67.2403	101.482	61.2548	74.6389	101.892	85.5889	79.234	89.7125	63.1911	76.659	87.3733	1.13225	0.797526	0.967502	1.10272	0.17919	-0.326397	-0.0476637	0.141072
Mettl6	277.491	320.135	301.118	273.391	303.227	341.29	351.109	269.128	313.856	223.761	270.652	291.38	294.712	299.581	305.969	311.364	261.931	1.01652	1.0382	1.05651	0.888771	0.0236444	0.0540837	0.0793003	-0.170117
Mettl7a1	11814.3	10815.6	10670.9	8323.85	8243.74	9710.56	8136.22	8040.51	8338.95	8438.47	11401.6	9933.59	9489.02	11100.3	8759.38	8171.89	9924.55	1.1698	0.923107	0.861194	1.0459	0.226263	-0.11543	-0.215589	0.0647424
Mettl7a2	9.23577	4.33976	4.61214	4.66848	3.18587	1.98608	0.88833	9.10944	6.69743	5.49014	5.90155	7.35702	5.28933	6.06256	3.28014	5.56507	6.24957	1.14619	0.620143	1.05213	1.18154	0.19684	-0.689327	0.0733128	0.240671
Mettl7a3	5.31949	7.4045	4.87121	9.35895	3.53619	5.72554	8.88557	5.37009	1.11558	14.5174	9.37741	3.51305	6.58291	5.86507	6.20689	5.12375	9.13595	0.890953	0.942879	0.77834	1.38783	-0.166579	-0.0848552	-0.361527	0.472829
Mettl7b	294.691	222.22	271.181	172.205	211.287	153.361	310.027	260.572	320.171	217.729	717.927	311.842	288.601	262.697	178.951	296.923	415.833	0.910244	0.620064	1.02884	1.44086	-0.135675	-0.689512	0.0410138	0.526926
Mettl8	72.4967	59.3969	41.8973	73.7484	45.8155	32.1731	27.4466	92.8324	72.7947	35.6608	22.4437	66.9902	53.6414	57.9303	50.579	64.3579	41.6982	1.07996	0.94291	1.19978	0.777352	0.110972	-0.0848073	0.262771	-0.36336
Mettl8	173.686	154.693	169.549	146.187	146.022	167.453	164.433	107.767	177.095	149.115	182.497	181.673	160.014	165.976	153.221	149.765	171.095	1.03726	0.957544	0.935948	1.06925	0.052775	-0.0625887	-0.0954991	0.096598
Mettl9	1866.38	1873.52	1746.56	1707.07	1874.18	1737.52	1877.93	1822.97	2070.52	1648.86	1886.47	1978.78	1840.9	1828.82	1772.92	1923.81	1838.04	0.99344	0.963076	1.04504	0.998446	-0.00949556	-0.0542785	0.0635552	-0.0022431
Mex3a	25.4671	35.2301	43.6166	37.4358	57.463	40.2679	45.3048	40.3266	37.9297	36.4843	42.0064	24.2994	38.8193	34.7713	45.0556	41.187	34.2634	0.895721	1.16065	1.06099	0.882637	-0.158879	0.214931	0.0854158	-0.180107
Mex3b	92.1667	96.6568	91.0259	134.769	102.549	119.947	138.58	92.0275	87.0152	115.337	126.019	117.447	109.462	93.2831	119.088	105.874	119.601	0.852199	1.08795	0.967227	1.09263	-0.230738	0.121606	-0.0480743	0.127804
Mex3c	1093.87	1027.09	957.668	968.652	1197	1041.83	1241.89	1055.73	1116.7	1069.81	999.243	996.275	1063.81	1026.21	1069.16	1138.11	1021.78	0.964652	1.00503	1.06984	0.960484	-0.0519197	0.00723387	0.097391	-0.0581658
Mex3d	422.027	490.511	409.616	383.717	630.325	490.069	471.703	468.409	383.759	549.618	388.241	476.268	463.689	440.718	501.37	441.29	471.376	0.950461	1.08127	0.951695	1.01658	-0.0733004	0.11272	-0.0714281	0.0237211
Mexis	80.0658	50.5041	92.8596	114.609	117.679	119.346	114.303	89.7251	45.949	85.2541	48.322	46.3826	83.7499	74.4765	117.211	83.3257	59.9862	0.889272	1.39954	0.994934	0.716254	-0.169303	0.484952	-0.00732665	-0.481457
Mexis	4.82452	0.985984	6.70003	14.545	4.31967	6.59795	9.17484	2.30238	6.48324	5.36818	1.32198	6.26614	5.74083	4.17018	8.48754	5.98682	4.31877	0.726407	1.47845	1.04285	0.75229	-0.461149	0.564088	0.0605315	-0.410639
Mfap1a	1269.36	1164.13	1202	1165.16	1273.53	1327.23	1208.2	1156.95	1232.67	1232.62	1033.64	1066.54	1194.34	1211.83	1255.31	1199.27	1110.93	1.01465	1.05105	1.00413	0.930168	0.0209788	0.0718313	0.00595195	-0.104436
Mfap1b	817.734	779.834	711.439	807.708	1011.75	823.245	889.137	747.701	722.946	739.889	752.27	742.954	795.551	769.669	880.901	786.595	745.038	0.967467	1.10728	0.988742	0.936506	-0.0477155	0.147026	-0.0163333	-0.0946403
Mfap2	3.34392	3.93937	8.80983	3.38954	4.78704	4.23141	7.15859	6.97714	21.3795	3.95455	2.99667	11.0403	6.83399	5.36437	4.136	11.8384	5.99717	0.784955	0.60521	1.73228	0.877551	-0.349318	-0.724493	0.792676	-0.188445
Mfap2	8.89347	14.0656	28.6317	33.9698	34.2111	53.0233	37.0858	28.605	7.61288	60.5411	9.02373	16.1916	27.6546	17.1969	40.4014	24.4346	28.5855	0.621847	1.46093	0.883563	1.03366	-0.685368	0.546886	-0.178596	0.0477634
Mfap2	125.552	140.852	136.077	120.365	161.705	161.868	101.544	107.34	98.1837	123.94	94.0453	101.863	122.778	134.16	147.979	102.356	106.616	1.09271	1.20526	0.833667	0.868365	0.127907	0.269345	-0.262457	-0.203626
Mfap2	8.9497	6.45328	0.9482	19.1599	15.8886	13.9169	12.3344	15.2827	1.11558	8.10828	7.22429	3.74162	9.42695	5.45039	16.3218	9.57756	6.35806	0.578171	1.7314	1.01598	0.674456	-0.790431	0.791937	0.0228664	-0.568204
Mfap3	270.651	318.272	214.399	363.254	281.292	195.791	235.69	337.844	306.514	259.215	350.841	331.124	288.741	267.774	280.112	293.349	313.727	0.927386	0.970118	1.01596	1.08653	-0.108758	-0.0437684	0.0228458	0.119734
Mfap3	808.67	637.448	823.876	729.861	852.948	929.134	921.8	937.089	915.032	772.947	570.752	738.859	803.201	756.665	837.314	924.64	694.186	0.942061	1.04247	1.15119	0.864274	-0.0861076	0.0600077	0.203131	-0.210439
Mfap3l	2.34723	8.52102	1.81291	4.21995	2.88644	2.69312	2.34111	9.34975	10.4149	3.36658	10.1391	3.41814	5.12585	4.22705	3.2665	7.36859	5.64127	0.824653	0.63726	1.43753	1.10055	-0.27814	-0.650045	0.523595	0.138228
Mfap3l	7.98399	46.3692	6.10932	20.5367	12.8356	11.817	9.55919	50.6671	56.6209	14.246	54.1899	16.3771	25.6093	20.1542	15.0631	38.9491	28.271	0.786985	0.588188	1.52089	1.10393	-0.345591	-0.765651	0.604919	0.142653
Mfap3l	70.6034	51.5091	8.91575	55.5164	7.13481	6.22644	7.95858	63.3459	13.8071	4.86591	61.8891	22.5027	31.1896	43.6761	22.9592	28.3705	29.7526	1.40034	0.736118	0.909615	0.953926	0.485778	-0.441992	-0.136672	-0.0680507
Mfap3l	69.4425	18.2609	129.183	33.9061	132.735	129.197	165.802	54.4878	130.002	132.874	40.5345	86.489	93.5761	72.2955	98.6127	116.764	86.6325	0.772584	1.05382	1.2478	0.925797	-0.372236	0.0756326	0.319382	-0.111233
Mfap4	127.412	51.3705	103.494	45.4599	61.3677	39.6486	107.212	117.532	59.9741	124.201	16.7885	22.5843	73.0871	94.0922	48.8254	94.906	54.5246	1.2874	0.668044	1.29853	0.746023	0.364459	-0.581984	0.376884	-0.422709
Mfap4	20.571	7.17514	62.0756	23.1256	28.8657	22.8633	38.0017	98.1539	16.3887	16.793	7.96055	10.1498	29.3437	29.9406	24.9515	50.8481	11.6344	1.02034	0.850321	1.73285	0.396489	0.0290531	-0.233921	0.793145	-1.33465
Mfap4	428.06	145.608	362.572	170.068	366.818	101.13	353.141	618.764	136.713	318.003	73.2659	119.542	266.14	312.08	212.672	369.539	170.27	1.17261	0.799097	1.38851	0.639776	0.229728	-0.323557	0.47354	-0.644361
Mfap5	72.5524	70.2398	73.1798	23.1364	62.12	70.6206	77.02	48.3129	128.576	66.4481	31.8851	68.816	66.0756	71.9907	51.959	84.6363	55.7164	1.08952	0.786357	1.2809	0.843222	0.123692	-0.346744	0.357159	-0.246015
Mfap5	1396.04	1052.6	997.317	940.84	1045.6	1230.8	1280.35	640.341	1298.25	1121.07	571.481	988.206	1046.91	1148.65	1072.41	1072.98	893.586	1.09719	1.02436	1.0249	0.853548	0.133808	0.0347265	0.0354891	-0.228457
Mff	152.537	134.728	197.853	143.642	180.275	150.182	194.767	203.022	134.792	142.712	219.022	139.392	166.077	161.706	158.033	177.527	167.042	0.973681	0.951565	1.06894	1.00581	-0.0384791	-0.0716264	0.0961862	0.0083586
Mff	313.459	229.259	286.868	185.152	323.03	420.233	239.232	179.676	332.821	223.739	376.665	215.49	277.135	276.529	309.472	250.576	271.965	0.997811	1.11668	0.904166	0.981342	-0.00316161	0.159217	-0.14534	-0.0271714
Mff	592.771	544.189	559.21	634.451	489.907	371.899	634.416	618.393	555.912	575.561	350.013	571.734	541.538	565.39	498.752	602.907	499.103	1.04404	0.920992	1.11332	0.921639	0.0621838	-0.118739	0.154873	-0.117726
Mff	38.1366	48.3868	16.7901	50.1142	40.3875	53.9204	43.6412	18.8622	43.1648	22.8441	8.68343	26.8836	34.3179	34.4378	48.1407	35.2227	19.4704	1.00349	1.40279	1.02637	0.567353	0.00503265	0.488295	0.0375451	-0.817681
Mff	2.24509	6.85649	2.3812	17.5521	1.18479	0.954112	6.41762	1.38141	1.11816	3.34205	1.28311	3.49204	4.01735	3.82759	6.56367	2.9724	2.70573	0.952766	1.63383	0.73989	0.673512	-0.0698058	0.708259	-0.434617	-0.570224
Mff	9.4347	1.89265	18.1679	2.71885	7.47229	0.893789	3.22161	13.6837	1.1242	4.64292	1.63782	7.3993	6.02414	9.83175	3.69498	6.00984	4.56001	1.63206	0.613361	0.997625	0.756956	0.706692	-0.705191	-0.00343049	-0.401718
Mff	55.1933	16.8406	35.52	9.88318	3.84723	66.8755	52.3225	23.2912	13.5218	15.2717	17.6237	18.3359	27.3772	35.8513	26.8686	29.7118	17.0771	1.30953	0.981423	1.08528	0.62377	0.38905	-0.0270527	0.118062	-0.680913
Mff	4.99807	23.1407	0.949637	5.00065	1.15999	0.930917	1.11496	1.18515	7.24937	5.14257	8.50032	4.05574	5.28567	9.69614	2.36385	3.18316	5.89954	1.83442	0.447219	0.602224	1.11614	0.875323	-1.16095	-0.731627	0.158516
Mff	24.3376	5.5357	7.32005	9.36174	5.41525	7.0209	0.98901	20.308	19.4946	6.4189	1.53246	11.1351	9.90578	12.3978	7.26596	13.5972	6.36215	1.25157	0.733508	1.37265	0.642267	0.32374	-0.447116	0.456968	-0.638755
Mff	1.23557	0.92153	0.962354	1.30821	7.36624	6.41002	0.908249	1.03808	14.6338	2.25561	1.42424	3.17841	3.47019	1.03982	5.02816	5.52671	2.28609	0.299643	1.44896	1.59262	0.658778	-1.73868	0.535014	0.671405	-0.602136
Mff	1.24608	0.922643	1.03212	19.732	9.49845	0.884842	0.94397	1.04108	1.43299	4.58005	1.35414	4.23015	3.90821	1.06695	10.0384	1.13935	3.38811	0.273002	2.56855	0.291527	0.866922	-1.87302	1.36095	-1.7783	-0.206026
Mff	359.997	365.174	307.892	460.7	308.893	316.127	393.701	323.03	446.961	357.286	351.071	337.704	360.711	344.354	361.907	387.897	348.687	0.954653	1.00331	1.07537	0.966665	-0.0669509	0.00477293	0.10483	-0.0489122
Mff	8.81351	10.5813	44.2196	11.1632	45.7655	17.3283	38.865	32.3697	27.5095	19.0801	90.6836	78.4917	35.4059	21.2048	24.7523	32.9147	62.7518	0.598906	0.699102	0.929639	1.77235	-0.739599	-0.516426	-0.105257	0.825666
Mfge8	2587.61	2556.95	3845.94	3786.06	3189.1	2866.18	4358.32	4554.87	3345.34	2957.46	2554.71	2857.35	3288.32	2996.83	3280.45	4086.18	2789.84	0.911356	0.997604	1.24263	0.848408	-0.133914	-0.00346026	0.313399	-0.23717
Mfge8	7938.79	4295.74	8940.78	11738.5	10991	11741.2	13300.4	9626.58	3071.46	5343.3	1482.98	2259.21	7560.83	7058.44	11490.2	8666.15	3028.5	0.933553	1.51971	1.14619	0.400551	-0.0991956	0.603792	0.196846	-1.31994
Mfhas1	552.522	585.119	517.659	770.117	846.042	887.742	504.027	517.033	492.001	539.092	475.412	399.449	590.518	551.767	834.634	504.354	471.318	0.934378	1.41339	0.854087	0.798143	-0.0979225	0.499162	-0.227545	-0.325281
Mfhas1	67.6522	12.3852	26.8889	46.7495	85.024	31.291	54.08	16.4853	30.4252	43.8749	140.085	75.815	52.563	35.6421	54.3548	33.6635	86.5916	0.678083	1.03409	0.640441	1.64739	-0.560466	0.0483603	-0.642863	0.72018
Mfhas1	134.139	138.715	159.005	60.9964	137.76	129.642	237.841	94.1265	47.6365	244.402	18.4174	131.41	127.841	143.953	109.466	126.535	131.41	1.12603	0.856268	0.989782	1.02792	0.171248	-0.223865	-0.0148168	0.0397234
Mfn1	1237.87	1241.71	1161.41	1012.62	1176.73	1204.34	1248.4	1134.18	1251.14	1218.03	1111.82	1204.64	1183.57	1213.66	1131.23	1211.24	1178.16	1.02542	0.955774	1.02337	0.995428	0.0362182	-0.0652578	0.0333346	-0.00661055
Mfn2	119.401	142.145	216.961	128.511	114.308	76.7533	142.256	161.173	137.576	140.937	81.1676	170.309	135.958	159.502	106.524	147.002	130.805	1.17317	0.783506	1.08123	0.962094	0.230415	-0.351983	0.11267	-0.0557502
Mfn2	143.119	121.527	136.221	104.534	114.248	92.0052	147.221	98.7454	135.265	108.107	97.2325	123.905	118.511	133.622	103.596	127.077	109.748	1.12751	0.874146	1.07228	0.92606	0.173142	-0.194054	0.100685	-0.110822
Mfn2	685.318	663.071	823.152	485.004	549.47	597.614	677.399	729.562	820.968	658.043	634.658	626.796	662.588	723.847	544.029	742.643	639.832	1.09245	0.821067	1.12082	0.965657	0.127573	-0.284427	0.164557	-0.050418
Mfn2	1473.99	829.856	1319.28	1114.18	845.266	987.848	1412.06	1176	1322.66	1289.11	1200.65	1316.76	1190.64	1207.71	982.431	1303.57	1268.84	1.01434	0.82513	1.09485	1.06568	0.0205372	-0.277307	0.130736	0.0917749
Mfn2	992.784	796.708	1004.81	708.757	793.754	1187.91	1189.8	1186.98	1082.87	749.724	1123.35	1309.59	1010.59	931.434	896.807	1153.22	1060.89	0.921677	0.887412	1.14114	1.04977	-0.117667	-0.172323	0.190471	0.0700797
Mfn2	724.037	568.71	744.107	575.227	604.823	476.221	633.871	791.419	697.312	538.274	615.314	630.419	633.311	678.951	552.09	707.534	594.669	1.07207	0.871752	1.1172	0.938984	0.100394	-0.19801	0.159885	-0.0908276
Mfn2	2840.54	2882.37	2830.01	2311.08	2255.83	2219.99	2749.52	2430.56	2813.65	2899.33	2448.09	3274	2662.91	2850.97	2262.3	2664.58	2873.81	1.07062	0.849558	1.00062	1.0792	0.0984486	-0.235216	0.000900417	0.109957
Mfng	3371.36	3470.61	4664.13	3058.51	2536.33	2845.31	3516.01	2539.54	3662.45	2482.11	3121.2	3369.52	3219.76	3835.37	2813.38	3239.33	2990.94	1.1912	0.873788	1.00608	0.928935	0.252413	-0.194646	0.00874527	-0.106351
Mfrp	3.12642	5.49419	5.25766	4.60065	3.87597	2.48075	4.88926	3.35401	6.9609	3.81384	21.3667	6.12532	5.94547	4.62609	3.65246	5.06806	10.4353	0.778086	0.614326	0.852423	1.75517	-0.361998	-0.702924	-0.230359	0.811607
Mfrp	2.76898	4.63673	4.45276	3.91613	3.31718	2.17738	4.142	2.92068	5.86903	3.32134	17.6141	5.13262	5.02241	3.95282	3.1369	4.31057	8.68935	0.787037	0.62458	0.858267	1.73012	-0.345497	-0.679042	-0.220501	0.790869
Mfsd1	2529.73	2123.74	2262.37	2565.29	2897.02	2500.89	2582.38	2450.62	2417.46	2458.57	2232.7	2157.79	2431.55	2305.28	2654.4	2483.49	2283.02	0.948071	1.09165	1.02136	0.938917	-0.0769323	0.126512	0.0304927	-0.0909308
Mfsd10	186.334	188.185	196.089	195.935	164.77	201.056	176.264	179.614	202.284	222.246	216.958	139.256	189.083	190.203	187.254	186.054	192.82	1.00592	0.990327	0.983983	1.01977	0.00852099	-0.0140225	-0.0232951	0.0282382
Mfsd10	60.6163	76.0652	75.4513	81.2077	68.2149	137.011	44.8148	11.4374	30.3883	101.767	43.9667	104.841	69.6485	70.7109	95.4779	28.8802	83.5249	1.01525	1.37085	0.414656	1.19924	0.0218417	0.455075	-1.27001	0.262115
Mfsd10	320.604	409.64	360.899	371.432	471.596	314.789	291.488	329.06	261.529	350.357	323.345	298.588	341.944	363.714	385.939	294.026	324.097	1.06367	1.12866	0.859865	0.947806	0.0890461	0.174613	-0.217818	-0.0773355
Mfsd11	136.053	163.703	158.208	246.394	301.709	196.575	142.98	179.343	81.052	165.312	190.901	150.176	176.034	152.655	248.226	134.458	168.796	0.867189	1.4101	0.763821	0.958886	-0.205581	0.495801	-0.388694	-0.0605692
Mfsd11	23.0881	40.3481	193.372	22.2356	50.9069	77.9541	38.933	9.47442	95.7114	141.86	76.8343	31.0379	66.813	85.6027	50.3655	48.0396	83.2441	1.28123	0.753829	0.719016	1.24593	0.357528	-0.407692	-0.475904	0.317219
Mfsd11	12.8444	14.5672	17.0169	3.58077	19.1934	1.81749	6.65355	10.0397	1.70827	2.14949	14.1571	2.11496	8.82027	14.8095	8.19722	6.13384	6.14052	1.67903	0.929362	0.695425	0.696182	0.747628	-0.105688	-0.524032	-0.522463
Mfsd11	1120.77	812.081	917.13	1266.41	1344.12	1274.41	1031.12	896.17	737.417	914.665	741.534	844.542	991.697	949.994	1294.98	888.236	833.58	0.957947	1.30582	0.895672	0.840559	-0.0619821	0.384958	-0.158957	-0.250579
Mfsd12	5042.49	4145.36	6344.27	6823.56	6952.89	6991.87	5836.24	3386.25	1539.21	3545.98	2274.71	2573.2	4621.34	5177.37	6922.77	3587.23	2797.96	1.12032	1.498	0.776233	0.605445	0.16391	0.58304	-0.365438	-0.723933
Mfsd13a	157.654	194.217	210.497	243.333	210.403	215.905	209.646	149.932	141.679	158.883	159.115	127.977	181.603	187.456	223.214	167.086	148.658	1.03223	1.22913	0.920058	0.818588	0.0457607	0.297634	-0.120203	-0.288791
Mfsd13b	34.7621	26.2187	21.7967	26.9743	28.6037	26.5376	31.9794	47.7555	39.3822	19.954	15.4988	31.34	29.2336	27.5925	27.3719	39.7057	22.2643	0.943863	0.936316	1.35822	0.761599	-0.0833505	-0.0949329	0.441719	-0.392897
Mfsd13b	11.3213	14.4314	17.0789	17.9487	5.87416	0.878858	0.888831	6.01337	21.9747	25.9456	11.2325	11.5889	12.0981	14.2772	8.23391	9.62563	16.2557	1.18012	0.680595	0.795632	1.34365	0.238932	-0.555132	-0.329827	0.426162
Mfsd14a	1577.75	1367.65	1369.18	1394.48	1465.75	1378.53	1614.1	1408.33	1535.04	1209.87	1339.11	1384.26	1420.34	1438.19	1412.92	1519.16	1311.08	1.01257	0.994778	1.06957	0.923076	0.0180238	-0.007554	0.0970369	-0.115478
Mfsd14b	2535.75	2118.65	2169.97	2113.8	2512.46	2245.41	2436.65	2553.01	2853.01	2400.89	2054.43	2505.13	2374.93	2274.79	2290.56	2614.22	2320.15	0.957835	0.964473	1.10076	0.976934	-0.0621516	-0.0521867	0.138497	-0.0336669
Mfsd2a	6.0636	1.80667	4.74093	0.935895	2.65214	0.856764	8.8833	2.06803	5.5779	1.17691	66.1919	0.80998	8.48033	4.20373	1.4816	5.50974	22.7263	0.495704	0.17471	0.649708	2.67988	-1.01245	-2.51697	-0.622136	1.42217
Mfsd2b	23.0417	49.6834	31.2901	29.0128	20.3331	25.7029	26.6499	36.1906	34.583	23.5383	28.0043	47.7888	31.3182	34.6717	25.0163	32.4745	33.1105	1.10708	0.798776	1.03692	1.05723	0.146757	-0.324137	0.0523041	0.0802841
Mfsd3	317.688	283.647	300.544	225.551	293.323	269.024	294.037	250.174	362.427	236.559	278.714	281.026	282.726	300.626	262.633	302.213	265.433	1.06331	0.928929	1.06892	0.938834	0.088566	-0.106359	0.0961587	-0.0910577
Mfsd4a	21.3727	43.5922	43.4101	72.6066	15.4217	19.4396	29.7699	36.5499	5.68196	24.1167	42.5831	12.443	30.5823	36.125	35.8226	24.0006	26.3809	1.18124	1.17135	0.784787	0.862621	0.240301	0.228175	-0.349627	-0.213201
Mfsd4a	121.728	151.528	183.206	200.675	126.91	156.197	126.576	177.492	133.765	179.489	162.357	193.292	159.435	152.154	161.261	145.944	178.379	0.954335	1.01145	0.915387	1.11882	-0.0674323	0.01643	-0.127546	0.161984
Mfsd4b1	56.9978	21.68	38.8756	25.2692	20.3331	33.4138	29.3149	25.8504	27.8895	23.5383	82.7399	35.6391	35.1285	39.1845	26.3387	27.6849	47.3058	1.11546	0.749782	0.788105	1.34665	0.157641	-0.415456	-0.34354	0.429375
Mfsd4b2	4.85088	0.903335	2.84456	8.42306	4.42023	10.2812	4.44165	15.5102	12.2714	9.4153	6.36461	10.5297	7.52134	2.86626	7.70816	10.7411	8.76987	0.381083	1.02484	1.42808	1.166	-1.39182	0.0353967	0.514077	0.221565
Mfsd4b3-ps	46.0834	48.6095	33.0806	40.1048	63.1035	46.0409	47.9698	46.2763	53.5478	48.2187	45.8252	39.4574	46.5265	42.5912	49.7497	49.2646	44.5004	0.915418	1.06928	1.05885	0.956454	-0.127498	0.0966364	0.0824999	-0.064233
Mfsd4b4	71.039	90.6309	176.057	149.798	125.236	88.6302	114.145	179.392	135.291	168.382	64.2509	103.816	122.222	112.576	121.221	142.943	112.15	0.921073	0.991811	1.16953	0.917587	-0.118613	-0.0118635	0.225929	-0.124083
Mfsd4b4	329.158	282.445	249.678	249.829	270.817	326.901	247.407	272.473	279.706	250.599	276.892	319.804	279.642	287.094	282.516	266.529	282.432	1.02665	1.01027	0.953105	1.00997	0.0379383	0.0147477	-0.0692925	0.0143186
Mfsd4b5	8.48904	9.2039	7.69139	12.3053	15.5767	12.2191	10.66	11.6286	13.387	3.56548	14.0021	11.5713	10.8583	8.46144	13.367	11.8919	9.71296	0.779259	1.23104	1.09518	0.894517	-0.359826	0.299878	0.131174	-0.160819
Mfsd5	2079.81	2070.44	2181.78	2148.82	2188.9	2064.8	2197.73	2051.49	2158.65	1972.51	2078.68	2128.63	2110.19	2110.68	2134.17	2135.96	2059.94	1.00023	1.01137	1.01221	0.976189	0.000334965	0.0163067	0.0175118	-0.0347683
Mfsd6	64.5253	93.7163	158.275	74.8925	41.5209	52.5828	54.8882	79.3689	37.1365	92.6659	76.9107	56.1243	73.5506	105.506	56.3321	57.1312	75.2336	1.43446	0.765895	0.77676	1.02288	0.520509	-0.384781	-0.364458	0.0326405
Mfsd6	587.378	571.542	444.659	656.263	808.518	746.519	463.007	461.043	514.444	560.407	448.807	420.817	556.95	534.526	737.1	479.498	476.677	0.959738	1.32346	0.860935	0.85587	-0.0592877	0.404312	-0.216024	-0.224537
Mfsd6	7.81653	5.01533	4.85239	11.0091	7.47969	7.11469	0.88833	3.48182	24.0559	16.5928	17.8188	8.23603	9.53012	5.89475	8.53449	9.47535	14.2159	0.618539	0.895529	0.994253	1.49168	-0.693063	-0.159188	-0.00831477	0.576937
Mfsd6l	8.48904	11.7434	25.601	21.5256	7.07237	21.4191	7.10664	16.5443	26.7739	20.0075	43.2793	12.1497	18.476	15.2778	16.6724	16.8083	25.1455	0.826901	0.90238	0.909736	1.36098	-0.274213	-0.148193	-0.136479	0.444649
Mfsd7a	23.7761	54.8629	13.3798	74.1613	53.2065	44.7952	56.1287	71.3475	129.513	59.4607	27.9227	8.38127	51.4113	30.6729	57.3877	85.6631	31.9216	0.596618	1.11625	1.66623	0.620905	-0.74512	0.158655	0.736588	-0.687555
Mfsd7a	264.852	321.826	300.47	330.145	269.472	288.486	300.092	416.709	363.574	346.575	272.487	362.59	319.773	295.716	296.034	360.125	327.217	0.924768	0.925764	1.12619	1.02328	-0.112837	-0.111284	0.171449	0.0332003
Mfsd8	896.2	836.488	876.124	698.178	628.557	760.806	1081.1	876.846	1249.45	842.67	771.39	919.327	869.761	869.604	695.847	1069.13	844.462	0.999819	0.800044	1.22922	0.970913	-0.000260996	-0.321849	0.297749	-0.0425865
Mfsd9	130.974	140.017	142.228	112.307	136.143	163.642	182.108	136.49	149.488	131.814	146.386	145.796	143.116	137.74	137.364	156.029	141.332	0.962433	0.959808	1.09022	0.987534	-0.0552417	-0.0591819	0.124625	-0.0180977
Mga	254.217	597.305	476.508	519.367	204.348	436.08	243.108	318.138	382.925	261.849	496.689	551.309	395.154	442.677	386.598	314.724	436.616	1.12026	0.97835	0.796459	1.10493	0.16384	-0.0315781	-0.328328	0.14395
Mga	1595.17	773.053	972.316	1066.04	1976.55	1400.81	1638.36	1408.67	1159.91	1542.35	832.24	909.888	1272.95	1113.51	1481.13	1402.31	1094.83	0.874752	1.16355	1.10163	0.860072	-0.193053	0.21853	0.139637	-0.21747
Mgam	9.90018	0.903335	3.59448	0.935895	0.884047	1.71353	5.40552	2.45439	14.409	1.66349	32.8468	0.809985	6.29339	4.79933	1.17782	7.42297	11.7734	0.762599	0.187153	1.17949	1.87076	-0.391003	-2.41771	0.23816	0.903625
Mgam	11.9288	0.903335	3.04282	3.74358	0.884047	0.856764	28.351	7.88578	34.6765	8.92873	124.995	16.1996	20.1997	5.29165	1.82813	23.6378	50.0411	0.261967	0.090503	1.17021	2.47732	-1.93254	-3.46589	0.226762	1.30878
Mgarp	1.21272	3.6116	1.89576	1.87119	2.651	3.4254	3.55161	1.03402	1.11558	1.17691	1.27292	4.85727	2.30633	2.24003	2.6492	1.9004	2.4357	0.971251	1.14866	0.823994	1.05609	-0.0420841	0.199955	-0.279294	0.0787365
Mgat1	423.409	374.834	420.301	491.236	572.013	485.073	309.561	350.333	426.438	387.428	348.555	365.434	412.885	406.181	516.107	362.111	367.139	0.983765	1.25	0.877026	0.889205	-0.0236146	0.321933	-0.189308	-0.169412
Mgat1	299.694	528.336	282.126	511.48	314.35	197.716	147.44	170.744	344.195	185.522	337.417	405.086	310.342	370.052	341.182	220.793	309.342	1.1924	1.09937	0.71145	0.996776	0.253868	0.136682	-0.491165	-0.00465856
Mgat1	2459.17	2260.94	2603.12	2582.02	2898.77	2676.28	2938.02	2501.44	2424.54	2607.26	2306.64	2227.72	2540.49	2441.08	2719.02	2621.33	2380.54	0.960867	1.07027	1.03182	0.937038	-0.0575911	0.0979799	0.0451921	-0.0938198
Mgat1	232.685	165.586	323.124	292.626	339.016	421.883	302.338	450.642	344.551	257.572	322.103	297.552	312.473	240.465	351.175	365.844	292.409	0.769554	1.12386	1.1708	0.935789	-0.377905	0.168458	0.227495	-0.0957446
Mgat2	1810.59	1601.61	1682.08	1815.64	2171.22	1952.57	1817.52	1763	1671.14	1651.21	1603.88	1568.12	1759.05	1698.09	1979.81	1750.55	1607.74	0.965348	1.1255	0.995171	0.913981	-0.0508794	0.170567	-0.00698411	-0.129764
Mgat3	227.991	202.347	170.674	271.41	483.574	405.249	157.234	173.715	201.92	235.383	180.755	157.946	239.016	200.337	386.744	177.623	191.361	0.838174	1.61807	0.743141	0.80062	-0.254679	0.69427	-0.428292	-0.320811
Mgat4a	183.214	212.609	224.005	403.293	228.574	257.139	176.575	464.291	413.001	254.949	403.174	305.852	293.89	206.609	296.335	351.289	321.325	0.703017	1.00832	1.19531	1.09335	-0.508369	0.011956	0.257384	0.128759
Mgat4a	321.277	283.321	443.514	442.756	429.161	461.686	467.463	405.316	348.94	360.577	268.929	354.281	382.268	349.371	444.534	407.24	327.929	0.913941	1.16289	1.06532	0.85785	-0.129828	0.217709	0.0912921	-0.221203
Mgat4b	4180.25	4285.42	4569.31	3544.24	3721.84	3935.97	3936.19	3230.27	3640.14	3799.07	4343.21	4136.57	3943.54	4344.99	3734.02	3602.2	4092.95	1.1018	0.946869	0.913443	1.03789	0.139863	-0.0787629	-0.130613	0.0536498
Mgat5	283.776	235.77	295.834	329.435	387.213	335.852	327.794	279.184	257.699	253.036	151.478	200.875	278.162	271.793	350.833	288.226	201.796	0.977104	1.26125	1.03618	0.725463	-0.0334161	0.33486	0.0512726	-0.463026
Mgat5b	2.42544	4.51667	0.948186	2.80769	2.65214	0.856764	0.88833	2.06803	3.34674	1.17691	2.54584	2.42994	2.22189	2.6301	2.10553	2.10103	2.0509	1.18372	0.947631	0.945606	0.923041	0.24333	-0.077603	-0.0806883	-0.115533
Mgl2	313.23	577.329	316.37	319.392	338.156	332.515	407.037	421.204	609.608	372.365	640.758	460.384	425.696	402.31	330.021	479.283	491.169	0.945064	0.775251	1.12588	1.1538	-0.081516	-0.367265	0.171055	0.206397
Mgll	965.204	1111.9	1042.48	654.44	521.852	832.887	1049.9	1103.64	1656.66	648.17	890.277	964.07	953.457	1039.86	669.726	1270.07	834.172	1.09062	0.702419	1.33207	0.874893	0.125152	-0.509596	0.413665	-0.192822
Mgll	19.0605	12.3776	22.7785	22.7041	10.9443	18.9511	19.8931	15.9043	12.2611	6.25706	24.8155	18.3872	17.0279	18.0722	17.5332	16.0195	16.4866	1.06133	1.02968	0.940782	0.968212	0.0858747	0.0421892	-0.0880683	-0.0466047
Mgll	3913.41	2480.42	4543.69	3488.42	2678.32	2341.01	4672.65	5262	6289.88	4807.68	3336.54	4803.99	4051.5	3645.84	2835.92	5408.18	4316.07	0.899874	0.699967	1.33486	1.0653	-0.152205	-0.514641	0.416686	0.0912618
Mgll	29477.9	24074.1	32222.7	22299.2	21272.7	21678.5	33051.5	33647.1	37479.1	23904.8	23518.5	30529.5	27763	28591.6	21750.1	34725.9	25984.3	1.02985	0.783423	1.2508	0.935933	0.0424279	-0.352137	0.32285	-0.0955234
Mgme1	18.4448	7.38221	1.0741	1.05123	13.0316	7.18153	13.257	15.3828	1.18954	20.2975	1.33602	11.2981	9.24387	8.96704	7.08812	9.94311	10.9772	0.970052	0.766791	1.07564	1.18751	-0.0438655	-0.383094	0.105201	0.247942
Mgme1	239.695	83.3812	191.081	200.078	144.708	189.494	185.226	101.032	122.99	123.783	145.015	218.304	162.066	171.386	178.093	136.416	162.367	1.05751	1.0989	0.841733	1.00186	0.0806691	0.136056	-0.248565	0.00268351
Mgme1	205.827	235.405	251.42	92.8424	112.828	151.637	175.143	181.903	144.649	154.809	212.14	112.017	169.218	230.884	119.102	167.232	159.655	1.36441	0.703839	0.98826	0.943487	0.448282	-0.506683	-0.0170381	-0.0839254
Mgme1	68.4179	214.028	110.167	149.644	217.427	171.744	144.272	69.7926	101.544	121.269	121.401	175.147	138.738	130.871	179.605	105.203	139.272	0.943297	1.29456	0.758286	1.00385	-0.0842158	0.372467	-0.399187	0.00554787
Mgmt	1.22571	1.01201	1.24195	1.01677	0.991446	0.870218	0.955347	1.42626	1.47093	5.29822	1.64139	6.11316	1.93862	1.15989	0.959478	1.28418	4.35092	0.598308	0.494929	0.66242	2.24434	-0.74104	-1.01471	-0.594182	1.16629
Mgmt	227.978	200.432	201.67	189.906	227.976	209.037	248.665	232.262	333.203	251.269	251.67	249.03	235.258	210.027	208.973	271.377	250.656	0.89275	0.888271	1.15353	1.06545	-0.163672	-0.170928	0.206052	0.0914659
Mgp	3891.62	3147.22	3288.31	2202.16	1693.83	1668.12	3003.44	2811.49	1547.31	2156.1	1453.68	1622.39	2373.81	3442.38	1854.7	2454.08	1744.06	1.45015	0.781321	1.03382	0.734709	0.536206	-0.356013	0.0479803	-0.444755
Mgrn1	66.7763	26.6681	73.1142	54.506	39.2965	57.196	47.9054	47.4724	48.2777	29.4278	37.2928	31.167	46.5917	55.5195	50.3328	47.8852	32.6292	1.19162	1.0803	1.02776	0.700322	0.252923	0.111427	0.0395064	-0.513909
Mgrn1	333.566	217.026	272.609	259.166	298.855	321.715	244.071	208.455	122.863	189.896	319.206	203.839	249.272	274.4	293.245	191.796	237.647	1.10081	1.17641	0.769425	0.953363	0.13856	0.234386	-0.378147	-0.0689021
Mgrn1	255.736	141.141	273.739	333.351	219.577	225.952	211.724	166.461	194.73	193.15	257.014	178.629	220.934	223.539	259.627	190.972	209.598	1.01179	1.17513	0.864385	0.94869	0.0169111	0.232825	-0.210255	-0.0759906
Mgrn1	1729.83	1874.28	1902.45	1596.15	1700.35	1659.66	2131.25	2008.4	1952.63	1887.62	1341.61	1816.04	1800.02	1835.52	1652.05	2030.76	1681.76	1.01972	0.917796	1.12819	0.934298	0.0281739	-0.123755	0.174005	-0.098046
Mgrn1	324.526	413.915	320.997	346.694	483.14	409.281	380.198	422.412	257.325	431.391	348.323	382.652	376.738	353.146	413.038	353.312	387.455	0.937379	1.09635	0.937818	1.02845	-0.0932962	0.132715	-0.0926195	0.0404691
Mgrn1	246.595	259.598	321.947	448.07	345.493	281.132	324.475	328.555	408.174	428.198	277.147	328.182	333.13	276.047	358.232	353.735	344.509	0.828644	1.07535	1.06185	1.03416	-0.271175	0.104805	0.0865802	0.0484542
Mgrn1	51.5149	60.1539	63.9469	89.0858	80.6055	74.3481	44.4345	72.1653	80.9488	79.184	72.774	85.2229	71.1987	58.5386	81.3465	65.8495	79.0603	0.822186	1.14253	0.92487	1.11042	-0.282464	0.192228	-0.112678	0.151102
Mgrn1	271.704	115.034	186.648	191.059	209.608	215.212	143.017	108.038	86.9102	127.138	241.048	140.686	169.675	191.129	205.293	112.655	169.624	1.12644	1.20992	0.663945	0.999698	0.171769	0.274909	-0.590863	-0.000435262
Mgrn1	28.0618	31.2578	62.497	10.8854	16.8688	24.0757	12.8962	43.078	30.9296	63.521	52.3939	36.2542	34.3933	40.6055	17.2766	28.9679	50.723	1.18062	0.502326	0.842256	1.47479	0.239549	-0.993305	-0.24767	0.560514
Mgst1	150.014	173.697	127.749	79.9229	130.518	170.105	89.9503	75.4722	98.6815	63.1571	197.047	127.323	123.636	150.487	126.849	88.0347	129.176	1.21717	1.02598	0.712045	1.0448	0.283532	0.0370042	-0.48996	0.063231
Mgst1	90.2518	85.574	80.815	44.4318	42.2572	47.4117	88.2822	57.0924	55.1039	78.2561	82.6644	64.777	68.0765	85.5469	44.7002	66.8262	75.2325	1.25663	0.656618	0.981634	1.10512	0.32956	-0.606874	-0.0267429	0.1442
Mgst1	2.6839	3.82589	2.26711	1.41583	1.39278	1.55242	1.3671	1.36444	1.73781	1.69567	2.36138	27.126	4.06586	2.92563	1.45368	1.48978	10.3944	0.719561	0.357532	0.366413	2.55649	-0.474812	-1.48385	-1.44846	1.35417
Mgst1	25.4856	21.9236	32.1967	1.33054	17.0406	44.5795	11.6239	42.7245	21.5551	22.7848	33.8703	31.3682	25.5403	26.5353	20.9835	25.3012	29.3411	1.03896	0.821586	0.990638	1.14882	0.0551386	-0.283516	-0.0135703	0.200149
Mgst1	17673.9	16467.1	15388.9	9605.27	12036.1	12109.1	13713.5	11145.8	13739.8	10975.9	15142.1	14837.9	13569.6	16510	11250.2	12866.4	13652	1.21669	0.82907	0.948175	1.00607	0.282958	-0.270435	-0.076775	0.0087291
Mgst1	1.21272	0.903335	2.95746	0.935895	2.72112	0.856764	4.49558	3.14906	8.20388	1.17691	3.93967	4.28321	2.90297	1.69117	1.50459	5.28284	3.13326	0.582567	0.518295	1.81981	1.07933	-0.779505	-0.948155	0.863786	0.110138
Mgst2	2.61748	0.903335	2.06821	3.04079	3.86298	6.01707	2.93887	5.60466	5.04189	4.02745	7.46621	8.65668	4.3538	1.86301	4.30695	4.52847	6.71678	0.427904	0.989238	1.04012	1.54274	-1.22464	-0.0156104	0.0567489	0.625494
Mgst2	266.606	234.867	185.673	135.472	90.73	123.354	268.002	260.138	355.29	208.994	250.937	287.796	222.322	229.049	116.519	294.477	249.242	1.03026	0.5241	1.32455	1.12109	0.0430062	-0.932087	0.405505	0.164901
Mgst3	4369.43	3906.92	4149.26	2890.98	3032.28	2464.05	3761.19	4318.05	3953.61	3531.92	2892.08	4630.66	3658.37	4141.87	2795.77	4010.95	3684.89	1.13216	0.764212	1.09638	1.00725	0.179082	-0.387955	0.132743	0.0104196
Mia	2.42544	1.80667	0.948186	1.87179	0.884047	1.71353	0.88833	1.03402	1.11558	2.35383	8.91045	0.80998	2.06349	1.72677	1.48979	1.01264	4.02475	0.836819	0.721976	0.490744	1.95046	-0.257013	-0.469977	-1.02696	0.963815
Mia2	530.809	320.78	225.222	398.24	416.048	262.394	378.981	185.37	282.207	319.162	204.476	295.118	318.234	358.937	358.894	282.186	272.919	1.1279	1.12777	0.886725	0.857604	0.173643	0.17347	-0.173441	-0.221617
Mia2	87.4034	77.85	70.0983	154.184	108.401	86.7532	87.6914	19.9473	100.551	90.1622	75.6333	90.9144	87.4658	78.4506	116.446	69.3966	85.57	0.896929	1.33133	0.793414	0.978325	-0.156935	0.412871	-0.333855	-0.0316144
Mia2	2.62096	3.01159	0.948186	0.935895	2.91306	0.856764	17.5244	1.03402	1.11558	1.17691	138.825	0.80998	14.3144	2.19358	1.56857	6.558	46.9373	0.153243	0.10958	0.458141	3.27904	-2.70611	-3.18994	-1.12614	1.71327
Mia2	1424.88	1344.54	1739.5	1253.05	1339.38	1654.34	1652.55	1631.55	1399.39	1304.58	1838.3	1486.48	1505.71	1502.97	1415.59	1561.16	1543.12	0.998181	0.940147	1.03683	1.02484	-0.00262612	-0.0890421	0.052176	0.0354047
Mia2	265.472	370.009	233.22	98.1311	229.043	229.228	85.8227	107.103	309.584	185.639	287.108	424.607	235.414	289.567	185.467	167.503	299.118	1.23003	0.787835	0.711527	1.2706	0.298698	-0.344034	-0.491011	0.345515
Mia3	3014.82	2894.28	3172.63	3113.72	3181.68	3288.26	3261.95	3304.72	3249.68	3254.16	3156.84	3008.27	3158.42	3027.24	3194.55	3272.12	3139.76	0.958468	1.01144	1.036	0.994092	-0.0611972	0.0164123	0.0510223	-0.00854913
Miat	9.2399	46.0361	27.5625	48.6915	62.4233	90.7271	36.7938	13.2239	46.8325	70.1245	26.998	14.1761	41.0691	27.6128	67.2806	32.2834	37.0995	0.672351	1.63823	0.786075	0.903344	-0.572714	0.712138	-0.347261	-0.146652
Miat	65.9487	36.1673	21.7432	12.1417	48.9666	41.2146	28.9426	10.5585	36.836	7.55175	21.373	58.7222	32.5138	41.2864	34.1076	25.4457	29.2157	1.26981	1.04902	0.782611	0.89856	0.344612	0.0690404	-0.353632	-0.154313
Mib1	19.8183	6.22545	17.3335	10.7354	37.1653	13.1964	32.0688	24.6371	41.6011	26.8504	17.0655	22.8605	22.4631	14.4591	20.3657	32.769	22.2588	0.64368	0.906627	1.45879	0.990903	-0.635584	-0.141419	0.544772	-0.0131842
Mib1	3018.04	2577.31	2502.93	2410.43	3377.04	2957.21	2998.93	2841.64	2870.06	2814.2	2404.03	2398.99	2764.23	2699.43	2914.89	2903.54	2539.07	0.976555	1.0545	1.0504	0.918545	-0.0342268	0.0765633	0.0709347	-0.122578
Mib2	216.563	237.387	259.145	341.392	208.295	306.095	191.47	241.463	222.656	245.889	157.521	233.562	238.453	237.698	285.261	218.53	212.324	0.996834	1.1963	0.916447	0.890422	-0.00457415	0.258575	-0.125877	-0.167438
Mib2	18.9327	23.708	25.0429	17.1472	12.9235	14.3583	14.1287	10.3267	9.1567	33.8854	8.06006	13.8409	16.7926	22.5612	14.8097	11.204	18.5955	1.34352	0.881917	0.667201	1.10736	0.426019	-0.181285	-0.583806	0.147125
Mib2	51.5925	34.4433	40.3447	52.882	22.5446	32.6617	31.3236	29.7536	49.3664	70.6417	8.18376	21.2565	37.0829	42.1268	36.0294	36.8145	33.3607	1.13602	0.971593	0.992764	0.899625	0.183987	-0.0415767	-0.0104772	-0.152605
Mib2	29.0265	57.9613	18.2191	23.1489	28.2466	30.8545	30.3849	52.2488	3.6356	36.8551	47.0066	27.52	32.0923	35.069	27.4167	28.7564	37.1272	1.09275	0.854306	0.896053	1.15689	0.127967	-0.227175	-0.158344	0.210249
Mib2	92.7404	61.2934	82.4883	139.345	69.7679	33.7995	70.1566	32.8027	58.8996	73.7722	69.0704	61.4716	70.4673	78.8407	80.9708	53.953	68.1047	1.11883	1.14905	0.765645	0.966473	0.161987	0.200448	-0.385252	-0.0491989
Mib2	373.887	383.879	388.021	411.811	569.989	484.88	444.222	356.053	374.562	308.395	538.742	421.121	421.297	381.929	488.893	391.612	422.753	0.906556	1.16045	0.92954	1.00346	-0.141533	0.214683	-0.105411	0.00497678
Mib2	62.2333	48.2248	41.9362	43.6124	44.7878	39.9957	52.2293	30.4721	57.9877	60.5999	28.7049	26.8806	44.8054	50.7981	42.7986	46.8964	38.7285	1.13375	0.955212	1.04667	0.864371	0.181102	-0.0661076	0.0658038	-0.210278
Mib2	70.3521	84.2469	76.8521	46.8971	87.1344	24.3103	52.2971	79.0131	58.585	108.978	5.91243	78.4397	64.4182	77.1504	52.7806	63.2984	64.4434	1.19765	0.819343	0.982617	1.00039	0.260205	-0.28746	-0.025299	0.000564058
Mib2	27.1733	34.4469	23.0146	11.3956	6.6235	8.76423	14.1468	21.8498	14.2369	13.734	19.4839	18.5539	17.7853	28.2116	8.92778	16.7445	17.2573	1.58623	0.501975	0.941481	0.970311	0.665604	-0.994311	-0.0869969	-0.0434802
Mib2	11.7115	19.446	19.7242	6.3482	2.94388	4.17547	5.531	10.4286	3.55077	10.811	5.2662	13.6652	9.46684	16.9606	4.48918	6.50346	9.91413	1.79158	0.474201	0.686973	1.04725	0.84123	-1.07643	-0.541675	0.0666045
Mib2	123.896	204.659	250.264	176.028	187.062	193.874	135.236	131.347	64.3678	182.754	160.934	237.097	170.627	192.94	185.655	110.317	193.595	1.13077	1.08808	0.64654	1.13461	0.177307	0.121779	-0.629188	0.182199
Mical1	9.77617	26.4292	35.0313	87.0917	15.1857	34.4034	12.8237	15.2931	11.6528	42.3249	13.661	22.4581	27.1776	23.7456	45.5603	13.2565	26.148	0.873718	1.67639	0.487774	0.962116	-0.19476	0.745359	-1.03571	-0.0557169
Mical1	72.9807	88.1402	75.7738	119.652	91.0554	97.0527	110.621	58.938	73.5289	79.0202	58.138	43.0862	80.6656	78.9649	102.587	81.0293	60.0815	0.978917	1.27175	1.00451	0.744821	-0.0307419	0.346818	0.00649026	-0.425033
Mical1	1.90285	44.1887	36.0437	44.6893	1.97075	15.5139	27.4449	69.382	30.9861	3.70973	17.267	45.3516	28.2042	27.3784	20.7247	42.6043	22.1094	0.970721	0.734807	1.51057	0.783906	-0.0428716	-0.444563	0.59509	-0.351248
Mical1	425.893	324.525	485.595	589.006	606.095	525.592	327.03	360.987	174.999	402.203	267.352	247.925	394.767	412.004	573.564	287.672	305.827	1.04367	1.45292	0.728714	0.774702	0.0616587	0.538955	-0.456576	-0.368287
Mical2	1.21272	0.903335	0.948186	0.935895	2.64249	0.856764	2.61282	4.94384	5.43548	5.71135	3.96723	0.80998	2.58167	1.02141	1.47838	4.33071	3.49619	0.39564	0.572645	1.67748	1.35423	-1.33774	-0.804287	0.746298	0.437475
Mical2	1120.55	947.598	1005.08	1013.57	1060.86	1077.81	1090.03	1007.36	861.371	1100.59	741.965	756.521	981.942	1024.41	1050.75	986.254	866.359	1.04325	1.07007	1.00439	0.882291	0.0610825	0.097705	0.00632082	-0.180674
Mical3	2746.17	2944.48	3236.07	2657.24	2264.21	2535.44	2961.87	3410.09	3487.86	2827.31	3284.5	3796.72	3012.66	2975.57	2485.63	3286.61	3302.84	0.987689	0.825061	1.09093	1.09632	-0.0178718	-0.277428	0.125559	0.132669
Mical3	49.1306	24.7705	24.7253	11.9102	9.30025	22.8582	33.556	26.9712	31.7622	56.122	33.9999	51.4316	31.3782	32.8755	14.6896	30.7631	47.1845	1.04772	0.468146	0.980399	1.50374	0.0672505	-1.09497	-0.0285584	0.588552
Micalcl	12.1161	11.7324	11.3677	23.3952	20.3133	25.6777	22.2081	12.4081	15.6034	8.23122	14.0021	8.90156	15.4964	11.7387	23.1287	16.7399	10.3783	0.757513	1.49252	1.08024	0.669723	-0.400657	0.577753	0.111354	-0.578365
Micall1	2989.71	2488.21	3425.52	2721.19	2887.84	3619.48	1942.83	3492.71	2053.43	3596.97	3192.29	4036.5	3037.22	2967.81	3076.17	2496.32	3608.59	0.977147	1.01282	0.82191	1.18812	-0.0333526	0.0183822	-0.282948	0.248681
Micall2	41.2325	34.3267	44.5648	47.7307	32.7097	20.5623	87.0564	85.8234	80.3217	71.7917	87.8316	86.6679	60.0516	40.0413	33.6676	84.4005	82.0971	0.666782	0.560644	1.40547	1.36711	-0.584713	-0.834844	0.491048	0.451128
Micos10	1631.17	1619.41	1616.79	1415.49	1332.09	1622.4	1788.96	1563.47	1939.17	1484.85	1533.91	1581.14	1594.07	1622.46	1456.66	1763.87	1533.3	1.01781	0.913799	1.10652	0.961877	0.0254642	-0.130052	0.146026	-0.0560757
Micos10	50.8691	45.4133	65.2859	34.2176	42.598	41.4194	46.3024	56.8411	47.6791	65.1418	66.1462	33.9442	49.6548	53.8561	39.4117	50.2742	55.0774	1.08461	0.793712	1.01247	1.10921	0.117175	-0.333312	0.0178838	0.149526
Micos13	870.733	813.905	817.337	694.434	782.381	811.356	983.382	841.689	1070.96	861.5	883.407	872.348	858.619	833.992	762.724	965.344	872.418	0.971317	0.888314	1.1243	1.01607	-0.0419857	-0.170858	0.169024	0.0230014
Micu1	57.3876	62.3552	42.5048	60.7813	95.272	56.3772	40.7643	56.9403	77.1944	55.8816	59.0272	41.97	58.8713	54.0825	70.8102	58.2997	52.2929	0.918657	1.2028	0.99029	0.888258	-0.122402	0.266391	-0.0140775	-0.170949
Micu1	2.60451	5.57416	1.8293	3.60302	6.66836	2.92454	1.9436	2.18405	3.11019	1.67985	3.02959	4.99209	3.34527	3.33599	4.39864	2.41261	3.23384	0.997225	1.31488	0.721201	0.966691	-0.00400841	0.394934	-0.471527	-0.0488736
Micu1	73.2047	79.6533	54.2061	77.6297	121.829	72.0239	51.9956	72.6875	98.6133	71.2908	75.2818	53.5566	75.1644	69.0214	90.4942	74.4321	66.7097	0.918273	1.20395	0.990258	0.887518	-0.123006	0.267777	-0.0141231	-0.172151
Micu1	1356.02	1155.02	1206.15	1167.32	1352.46	1229.23	1287.52	1165.87	1196.59	1312.86	1115.21	1235.13	1231.62	1239.06	1249.67	1216.66	1221.07	1.00605	1.01466	0.987857	0.991435	0.00869859	0.0209958	-0.0176253	-0.0124094
Micu2	1395.84	1170.72	1231.69	1314	1320.77	1317.7	1495.06	1455.9	1372.16	1444.07	1278.01	1376.97	1347.74	1266.08	1317.49	1441.04	1366.35	0.939412	0.977554	1.06923	1.01381	-0.0901707	-0.0327511	0.0965673	0.019784
Micu3	282.564	264.677	236.098	213.384	233.388	241.607	248.732	250.232	275.548	221.26	259.676	251.094	248.188	261.113	229.46	258.171	244.01	1.05208	0.924538	1.04022	0.983165	0.073239	-0.113195	0.0568898	-0.024495
Mid1	43.0698	55.3391	126.631	78.766	70.8073	92.7429	60.8034	72.267	54.1412	91.3823	106.409	60.9165	76.1063	75.0133	80.7721	62.4039	86.2359	0.985639	1.06131	0.819957	1.1331	-0.0208693	0.0858407	-0.28638	0.180273
Mid1	114.244	208.421	47.0021	66.8072	142.578	140.889	34.5907	142.365	114.699	199.112	167.455	32.4375	117.55	123.222	116.758	97.2182	133.001	1.04825	0.993263	0.827037	1.13145	0.0679891	-0.00975282	-0.273976	0.178167
Mid1	44.4321	76.9616	25.6397	41.1208	60.5202	66.1764	65.979	60.7453	105.138	128.859	88.2505	66.5335	69.1963	49.0111	55.9391	77.2874	94.5477	0.708291	0.808412	1.11693	1.36637	-0.497586	-0.306838	0.159538	0.450346
Mid1	302.821	187.512	389.697	539.398	413.216	326.413	212.867	67.8405	212.959	286.483	364.68	1243.51	378.95	293.343	426.342	164.555	631.558	0.774096	1.12506	0.434241	1.6666	-0.369416	0.170006	-1.20343	0.736908
Mid1	121.198	84.2279	20.7128	53.5037	97.0322	60.0434	52.1577	110.716	1.68506	59.1583	64.9644	89.3742	67.8978	75.3796	70.1931	54.8529	71.1656	1.11019	1.03381	0.807875	1.04813	0.150809	0.0479643	-0.307797	0.0678158
Mid1ip1	524.321	700.193	460.431	535.689	651.142	636.961	707.66	538.275	574.817	607.716	726.77	420.17	590.345	561.648	607.931	606.917	584.885	0.951389	1.02979	1.02807	0.990751	-0.0718922	0.0423475	0.0399407	-0.0134055
Mid1ip1	1443.94	1561.74	1416.06	1642.19	1853.3	1726.89	1855.17	1341.57	1361.84	1640.16	1745.24	1474.36	1588.54	1473.91	1740.79	1519.53	1619.92	0.927842	1.09585	0.956556	1.01976	-0.108048	0.132045	-0.0640779	0.0282227
Mid2	566.743	171.989	381.759	224.483	380.65	220.433	374.838	456.47	567.313	376.149	165.259	282.878	347.414	373.497	275.189	466.207	274.762	1.07508	0.792107	1.34194	0.790879	0.104442	-0.336233	0.424316	-0.338472
Mid2	114.044	130.684	103.099	119.822	175.538	150.635	103.211	192.456	185.178	118.244	152.994	187.882	144.482	115.942	148.665	160.282	153.04	0.802468	1.02895	1.10935	1.05923	-0.317485	0.0411728	0.149717	0.0830165
Mid2	343.965	464.257	345.753	402.545	201.439	314.343	581.737	471.941	512.573	481.269	464.594	490.686	422.925	384.658	306.109	522.084	478.85	0.909519	0.72379	1.23446	1.13223	-0.136825	-0.466357	0.303879	0.17917
Mideas	1109.04	1047.85	1279.73	1273.16	1121.33	1264.91	1211.07	1316.81	1284.66	1215.91	1068.56	1116.06	1192.42	1145.54	1219.8	1270.85	1133.51	0.960682	1.02296	1.06577	0.950593	-0.0578697	0.0327471	0.0918925	-0.0731004
Mideas	703.967	1055.12	739.891	699.691	873.079	657.67	936.028	746.073	929.75	853.105	1085.22	1016.61	858.017	832.993	743.48	870.617	984.978	0.970835	0.86651	1.01469	1.14797	-0.0427024	-0.206712	0.021032	0.199086
Midn	378.686	405.739	385.647	499.032	394.631	427.293	283.086	381.233	451.636	523.93	458.571	472.854	421.861	390.024	440.319	371.985	485.118	0.924531	1.04375	0.88177	1.14995	-0.113207	0.0617786	-0.181525	0.201567
Midn	70.8047	117.041	87.6273	71.1264	207.223	115.268	56.1172	140.532	146.886	108.184	157.05	170.728	120.716	91.8243	131.206	114.512	145.321	0.760666	1.0869	0.948607	1.20383	-0.394664	0.120219	-0.0761171	0.267627
Midn	505.093	706.02	568.394	648.255	826.771	686.853	775.807	593.12	539.547	649.812	911.928	753.013	680.384	593.169	720.626	636.158	771.584	0.871814	1.05915	0.934998	1.13404	-0.197907	0.0829013	-0.096965	0.181474
Midn	242.373	332.169	156.836	263.098	364.198	324.742	244.15	450.614	270.906	438.721	330.919	251.701	305.869	243.793	317.346	321.89	340.447	0.797049	1.03752	1.05238	1.11305	-0.327259	0.0531432	0.0736543	0.154517
Mief1	286.003	171.55	252.744	294.692	206.467	241.272	232.928	216.953	235.481	275.336	208.689	383.473	250.466	236.766	247.477	228.454	289.166	0.945302	0.988068	0.912117	1.15451	-0.081153	-0.0173184	-0.132709	0.207285
Mief1	227.144	307.261	305.637	326.838	275.522	237.98	161.406	209.707	193.186	224.62	340.618	277.144	257.255	280.014	280.113	188.1	280.794	1.08847	1.08885	0.731179	1.0915	0.122298	0.12281	-0.451703	0.126312
Mief1	441.266	406.453	348.088	225.459	409.133	415.21	597.036	437.779	518.456	388.608	388.833	297.596	406.16	398.602	349.934	517.757	358.346	0.981393	0.861567	1.27476	0.882278	-0.0270971	-0.214964	0.350228	-0.180695
Mief2	510.555	488.704	515.813	452.973	411.966	406.106	455.713	440.491	422.805	468.411	557.539	559.696	474.231	505.024	423.682	439.67	528.549	1.06493	0.893408	0.927121	1.11454	0.090762	-0.162609	-0.10917	0.156446
Mien1	958.049	787.708	893.191	750.588	757.628	742.814	981.605	812.737	947.127	796.77	733.203	805.93	830.613	879.649	750.343	913.823	778.634	1.05904	0.903361	1.10018	0.937422	0.0827529	-0.146625	0.137739	-0.0932296
Mier1	997.875	816.147	747.895	1162.38	1409.23	1076.85	1126.55	763.771	1133.23	876.553	994.224	966.11	1005.9	853.972	1216.15	1007.85	945.629	0.848962	1.20902	1.00194	0.940081	-0.236227	0.273836	0.00279273	-0.0891425
Mier1	47.9998	60.1416	103.886	66.8852	17.5907	65.2816	42.6081	46.6748	96.6879	84.9532	44.8406	48.2855	60.4862	70.6758	49.9192	61.9903	59.3598	1.16846	0.825298	1.02487	0.981376	0.224609	-0.277013	0.0354345	-0.0271218
Mier1	58.9844	148.206	101.255	113.178	71.5851	69.6189	37.1226	104.606	44.733	70.9087	113.958	107.507	86.8052	102.815	84.794	62.1539	97.4579	1.18443	0.976831	0.716015	1.12272	0.244199	-0.0338197	-0.481938	0.166997
Mier1	505.904	469.349	460.964	313.318	254.631	540.937	418.604	661.572	330.681	653.507	367.124	397.044	447.803	478.739	369.629	470.286	472.558	1.06908	0.825427	1.05021	1.05528	0.0963754	-0.276787	0.0706734	0.0776285
Mier1	80.9821	102.346	239.633	192.661	282.912	231.562	122.462	219.463	113.767	159.483	141.026	123.678	167.498	140.987	235.712	151.897	141.396	0.841724	1.40725	0.906861	0.844164	-0.248581	0.49288	-0.141047	-0.244405
Mier2	384.341	446.871	430.488	426.905	453.566	387.711	359.359	401.69	362.552	412.334	401.496	415.759	406.923	420.567	422.727	374.534	409.863	1.03353	1.03884	0.920405	1.00723	0.0475799	0.0549728	-0.119659	0.0103871
Mier2	54.6629	9.31548	2.83141	5.48058	3.48766	12.398	46.6079	1.57573	2.24277	5.46903	31.2981	5.43354	15.0669	22.2699	7.12208	16.8088	14.0669	1.47807	0.472696	1.11561	0.933627	0.563712	-1.08101	0.157832	-0.0990816
Mier3	643.954	744.348	657.093	596.165	764.701	776.228	700.004	578.015	600.182	693.202	688.65	726.552	680.758	681.798	712.365	626.067	702.801	1.00153	1.04643	0.919662	1.03238	0.00220339	0.0654743	-0.120825	0.0459753
Mif	609.998	549.228	534.777	540.947	602.92	518.342	484.14	497.362	502.011	430.75	540.991	455.209	522.223	564.668	554.07	494.504	475.65	1.08128	1.06098	0.946922	0.910818	0.112736	0.0854016	-0.0786826	-0.134765
Mif4gd	971.413	1171.77	1124.03	999.432	921.399	1039.92	1004	1019.52	981.056	990.355	1236.79	1208.5	1055.68	1089.07	986.917	1001.53	1145.21	1.03163	0.934862	0.9487	1.08481	0.0449226	-0.0971748	-0.0759765	0.117443
Mif4gd	32.5104	29.5338	21.4358	36.3392	24.3653	18.4364	16.9414	17.8476	18.4876	27.7126	16.7957	35.6868	24.6744	27.8267	26.3803	17.7589	26.7317	1.12776	1.06914	0.719729	1.08338	0.173454	0.0964469	-0.474475	0.115538
Mif4gd	173.631	115.153	68.2646	66.0679	70.8716	61.6244	44.7313	39.8786	55.8237	61.8144	53.7418	100.225	75.9856	119.016	66.188	46.8112	71.9271	1.5663	0.871059	0.616054	0.946588	0.64736	-0.199157	-0.698872	-0.0791914
Mif4gd	231.622	332.11	334.674	404.033	272.313	266.261	287.242	332.117	255.449	347.707	407.283	370.305	320.093	299.469	314.202	291.603	375.098	0.935568	0.981597	0.910994	1.17184	-0.0960861	-0.0267972	-0.134487	0.228778
Miga1	43.3374	93.9142	60.258	89.6352	5.62944	26.2925	22.9973	64.0562	26.1527	146.468	78.0571	32.3292	57.4273	65.8365	40.519	37.7354	85.6181	1.14643	0.705572	0.657099	1.4909	0.197152	-0.503136	-0.605817	0.57618
Miga1	200.419	170.763	176.789	195.813	369.205	280.429	260.38	174.802	212.582	119.514	171.436	124.807	204.745	182.657	281.816	215.921	138.586	0.89212	1.37642	1.05459	0.67687	-0.164691	0.460924	0.0766782	-0.56305
Miga2	1894.02	2131.82	2165.35	1603.54	1705.83	1708.52	1698.49	1804.46	1940.86	1706.19	1761.02	2236.34	1863.04	2063.73	1672.63	1814.6	1901.18	1.10772	0.897798	0.974003	1.02048	0.147598	-0.155538	-0.0380019	0.0292416
Miga2	40.4759	21.0387	29.8047	9.10353	24.7693	16.125	19.7502	12.8677	16.9918	15.5546	30.7899	15.7116	21.0819	30.4398	16.6659	16.5366	20.6854	1.44388	0.790533	0.784396	0.98119	0.529952	-0.339103	-0.350346	-0.0273951
Miga2	47.7088	27.93	53.4643	28.0145	38.055	20.55	43.7962	39.8902	107.894	34.0219	67.8015	35.4889	45.3846	43.0344	28.8732	63.8601	45.7708	0.948215	0.636189	1.40709	1.00851	-0.0767139	-0.652474	0.492712	0.0122234
Miga2	76.5397	61.7289	84.2451	93.9192	57.1348	82.6563	38.9614	25.0407	30.4949	57.617	100.703	141.555	70.883	74.1712	77.9034	31.499	99.9583	1.04639	1.09904	0.44438	1.41019	0.0654201	0.136247	-1.17013	0.495887
Miga2	92.6826	85.6734	156.352	326.693	90.349	119.689	86.3355	77.3351	187.642	133.448	227.901	361.957	162.171	111.569	178.91	117.104	241.102	0.687971	1.10322	0.722101	1.48671	-0.539579	0.141717	-0.469727	0.572124
Miga2	316.459	365.585	530.8	285	328.426	462.507	547.543	242.829	357.811	346.993	274.875	432.594	374.285	404.281	358.644	382.728	351.487	1.08014	0.958211	1.02256	0.93909	0.111222	-0.061584	0.0321803	-0.0906652
Miip	282.394	331.663	350.348	369.181	296.032	323.299	240.38	311.463	284.925	300.301	368.781	268.015	310.565	321.468	329.504	278.923	312.366	1.03511	1.06098	0.898113	1.0058	0.0497806	0.0854	-0.155031	0.00833987
Miip	72.9332	96.5174	56.4252	48.2289	36.3698	39.9683	46.5513	87.6665	65.3664	57.4805	86.9248	81.0867	64.6266	75.2919	41.5223	66.5281	75.164	1.16503	0.642496	1.02942	1.16305	0.220368	-0.63824	0.0418354	0.217914
Mill2	102.158	107.814	131.797	119.314	157.648	116.292	83.6994	179.864	109.434	161.508	74.1975	67.1292	117.571	113.923	131.085	124.332	100.945	0.96897	1.11494	1.05751	0.858585	-0.0454764	0.156964	0.0806677	-0.219967
Mill2	37.3045	27.6861	53.0996	57.57	48.3351	61.9149	44.2201	22.8033	22.2044	53.8676	21.2716	47.0781	41.4463	39.3634	55.94	29.7426	40.7391	0.949745	1.3497	0.717618	0.982938	-0.0743876	0.432638	-0.478712	-0.0248283
Milr1	46.4189	57.0364	47.5335	85.9337	123.964	78.2814	58.7319	65.8327	40.5484	56.1227	70.291	21.9512	62.7205	50.3296	96.0597	55.0377	49.455	0.802443	1.53155	0.877507	0.788498	-0.31753	0.614995	-0.188517	-0.342821
Milr1	4.92455	6.8644	0.953391	7.53613	16.1671	1.36733	7.1533	11.242	5.43336	19.0346	1.27298	9.59024	7.62828	4.24745	8.35685	7.94289	9.96594	0.556803	1.09551	1.04124	1.30645	-0.844762	0.131602	0.0583053	0.385648
Milr1	1.21519	0.903341	11.0506	4.81381	1.055	13.1476	4.25616	7.18265	1.12992	5.62611	5.70521	7.22747	5.27609	4.38971	6.3388	4.18958	6.18626	0.832001	1.20142	0.794069	1.17251	-0.265343	0.264742	-0.332664	0.2296
Milr1	8.07731	16.496	9.67943	17.7663	23.2463	9.15851	12.4733	12.9403	6.43589	14.5461	18.1969	11.4498	13.3722	11.4176	16.7237	10.6165	14.7309	0.853831	1.25063	0.793924	1.10161	-0.227978	0.32266	-0.332927	0.139614
Minar1	2.42544	1.80667	0.948186	2.80769	0.884047	1.71353	0.88833	6.2041	1.11558	1.17691	2.54584	0.80998	1.94386	1.72677	1.80176	2.736	1.51091	0.888318	0.926896	1.40751	0.777274	-0.170851	-0.10952	0.493147	-0.363506
Minar2	2.02014	10.5658	1.49152	2.72354	0.996552	2.82055	2.24576	1.03456	5.37729	1.22071	4.19059	14.4917	4.09823	4.69249	2.18021	2.88587	6.63433	1.145	0.53199	0.704175	1.61883	0.195353	-0.91053	-0.505993	0.694952
Minar2	4.36352	38.6095	3.06845	7.91183	16.7841	8.5201	6.18545	1.03615	17.7461	30.2282	12.6586	1.63731	12.3958	15.3472	11.072	8.32257	14.8414	1.2381	0.893208	0.671403	1.19729	0.308123	-0.162931	-0.574748	0.259776
Minar2	17.7045	2.13194	1.01727	1.1632	3.88356	1.10646	1.06093	1.05551	1.65746	4.44728	1.64391	0.836937	3.14241	6.95124	2.05107	1.25797	2.30938	2.21207	0.652706	0.400319	0.734905	1.1454	-0.615494	-1.32078	-0.44437
Minar2	1.37897	2.89285	1.06006	1.30397	5.74126	1.26111	1.16782	12.384	1.99307	6.47271	1.87367	0.853633	3.19859	1.77729	2.76878	5.18163	3.06667	0.555648	0.865624	1.61997	0.958756	-0.847756	-0.208187	0.695968	-0.0607643
Mindy1	430.16	307.296	302.194	271.801	373.814	232.107	232.582	407.015	276.759	291.485	296.671	234.438	304.694	346.55	292.574	305.452	274.198	1.13737	0.960224	1.00249	0.899914	0.185705	-0.0585572	0.00358696	-0.152141
Mindy1	1610.81	1782.17	1632.11	1733.78	1789.43	1844.68	1729.74	1529.67	1499.26	1538.65	1524.87	1676.29	1657.62	1675.03	1789.3	1586.22	1579.94	1.0105	1.07944	0.956927	0.953135	0.0150722	0.110278	-0.0635189	-0.069248
Mindy2	397.671	640.359	502.69	361.286	378.17	507.026	435.437	615.087	572.215	645.625	526.105	334.665	493.028	513.573	415.494	540.913	502.132	1.04167	0.842739	1.09712	1.01846	0.0589007	-0.246842	0.133727	0.0263961
Mindy2	1703.95	945.898	1187.92	1451.58	2048.53	1681.09	1906.26	1289.57	1386.78	1173.9	988.665	1227	1415.93	1279.26	1727.07	1527.54	1129.86	0.903475	1.21974	1.07882	0.79796	-0.146444	0.286575	0.109459	-0.325611
Mindy3	1.233	5.19898	0.949867	1.01269	4.70762	0.859159	0.889819	4.95776	1.11796	1.17933	1.27292	4.04696	2.28551	2.46062	2.19316	2.32185	2.1664	1.07662	0.959594	1.0159	0.947888	0.106506	-0.0595046	0.0227593	-0.0772114
Mindy3	36.165	2.61522	1.1179	27.0052	2.28547	23.425	12.9353	47.5268	11.9659	36.4821	15.2049	9.7135	18.8702	13.2994	17.5719	24.1427	20.4668	0.704782	0.931198	1.27941	1.08461	-0.504751	-0.10284	0.355476	0.117179
Mindy3	48.3706	18.5752	10.1247	40.8681	1.79447	7.87159	8.00884	1.19606	31.1135	11.8558	35.8338	9.3014	18.7428	25.6902	16.8447	13.4395	18.997	1.37067	0.898728	0.717045	1.01356	0.454877	-0.154043	-0.479864	0.0194322
Mindy3	13.4081	9.47124	5.94851	3.98469	39.4719	17.1018	5.90602	13.3412	1.11961	1.18482	1.27312	19.5486	10.98	9.60928	20.1861	6.78894	7.33551	0.875165	1.83845	0.618303	0.668082	-0.192373	0.878491	-0.693615	-0.581904
Mindy3	4.88877	18.5664	14.2848	18.4592	0.885415	24.4422	32.0991	14.1391	5.95896	15.1943	25.7148	18.8613	16.1245	12.58	14.5956	17.3991	19.9235	0.780177	0.90518	1.07904	1.2356	-0.358126	-0.143723	0.109752	0.305212
Mindy3	384.288	370.739	432.415	325.444	383.125	402.54	400.349	359.626	431.167	367.797	343.065	372.271	381.069	395.814	370.37	397.047	361.044	1.03869	0.971923	1.04193	0.947452	0.054771	-0.0410857	0.0592594	-0.0778756
Mindy3	17.658	10.5614	6.3569	5.43202	7.86376	0.932414	18.7397	1.06295	14.0819	13.3345	16.9141	21.9538	11.241	11.5254	4.74273	11.2948	17.4008	1.02531	0.421915	1.00479	1.54798	0.0360566	-1.24497	0.00690067	0.630389
Mindy3	1.21307	5.25894	11.3128	4.73967	0.885363	0.860581	0.888491	1.06123	1.11803	12.4825	1.36842	16.6454	4.81954	5.92827	2.16187	1.02258	10.1654	1.23005	0.448564	0.212174	2.10921	0.298715	-1.15662	-2.23668	1.0767
Mindy3	14.2356	17.8955	24.6393	33.515	28.5556	24.0312	0.913291	17.2261	12.988	45.3174	21.4228	23.8924	22.0527	18.9235	28.7006	10.3758	30.2109	0.858103	1.30146	0.4705	1.36994	-0.220778	0.380127	-1.08773	0.454113
Mindy3	1.22147	0.916338	1.07721	0.935923	4.27361	0.856828	2.52138	1.03402	1.42058	8.30586	1.27334	1.09262	2.07743	1.07167	2.02212	1.65866	3.55727	0.515864	0.973375	0.798419	1.71234	-0.954937	-0.0389321	-0.324783	0.775971
Mindy4	247.385	225.739	204.347	206.229	235.511	210.382	191.93	301.76	238.164	299.07	236.765	281.278	239.88	225.824	217.374	243.951	272.371	0.941403	0.906178	1.01697	1.13545	-0.0871162	-0.142133	0.0242805	0.18326
Mindy4	36.3917	20.8712	34.5957	33.3606	32.3549	29.5117	20.381	50.8389	37.384	37.5267	34.3672	44.3339	34.3265	30.6195	31.7424	36.2013	38.7426	0.89201	0.924721	1.05462	1.12865	-0.164869	-0.11291	0.0767205	0.1746
Mink1	1087.73	1100.55	1884.66	2167.16	1648.35	1699.56	1380.79	1387.75	1124.33	1451.27	1542.86	1194.1	1472.43	1357.65	1838.36	1297.62	1396.08	0.922048	1.24852	0.881283	0.948147	-0.117087	0.320222	-0.182323	-0.0768168
Mink1	306.272	213.681	314.196	287.094	361.407	367.339	296.815	111.652	91.4395	170.255	132.472	164.984	234.801	278.05	338.613	166.636	155.904	1.1842	1.44213	0.70969	0.663983	0.243907	0.528203	-0.49474	-0.590781
Mink1	830.165	624.249	464.027	639.076	587.346	600.765	807.584	1152.41	861.459	776.569	593.749	708.751	720.512	639.48	609.062	940.484	693.023	0.887535	0.845318	1.3053	0.961847	-0.172123	-0.242434	0.38438	-0.0561202
Mink1	314.066	282.874	432.905	262.835	408.709	346.388	243.717	297.229	141.64	206.37	172.393	243.822	279.412	343.282	339.311	227.529	207.528	1.22858	1.21437	0.814311	0.742731	0.296997	0.280211	-0.296347	-0.429087
Minpp1	1070.83	988.248	1094.21	1054.75	1103.29	1023.83	1134.4	963.703	1130.08	938	921.595	1052.16	1039.59	1051.1	1060.62	1076.06	970.585	1.01107	1.02023	1.03508	0.933622	0.0158779	0.0288959	0.0497434	-0.09909
Mios	612.424	551.938	537.622	452.973	494.182	527.767	623.608	673.145	643.689	628.472	591.908	583.186	576.743	567.328	491.641	646.814	601.189	0.983676	0.852443	1.12149	1.04239	-0.0237451	-0.230324	0.165423	0.0598896
Mip	1.21272	3.61334	0.948186	2.80769	1.76809	2.57029	0.88833	3.10205	1.11558	1.17691	2.54584	4.0499	2.14991	1.92475	2.38202	1.70199	2.59088	0.895269	1.10796	0.791655	1.20511	-0.159607	0.147911	-0.337057	0.269167
Mipep	577.022	488.529	541.911	445.217	490.435	473.463	471.279	469.397	399.113	397.627	459.098	494.434	475.627	535.821	469.705	446.596	450.386	1.12656	0.987549	0.938963	0.946932	0.171919	-0.0180759	-0.0908595	-0.0786678
Mipep	15.9968	11.9158	29.8462	18.0499	14.3555	21.746	27.9622	4.18535	18.1152	11.9375	28.4294	30.4327	19.4144	19.2529	18.0505	16.7542	23.5999	0.991684	0.929747	0.862981	1.21559	-0.0120473	-0.105089	-0.212598	0.281653
Mipol1	55.7851	50.5867	44.5648	43.9871	60.1152	43.695	62.1831	56.8709	52.4322	43.5458	58.5544	50.3454	51.8888	50.3122	49.2658	57.1621	50.8152	0.969616	0.949449	1.10163	0.979309	-0.0445151	-0.0748379	0.139635	-0.0301633
Mir100hg	589.218	750.289	800.3	629.231	598.304	787.277	521.637	575.987	665.997	703.997	736.799	687.113	670.512	713.269	671.604	587.874	709.303	1.06377	1.00163	0.876753	1.05785	0.0891822	0.00234677	-0.189758	0.081138
Mir100hg	32.7434	51.4901	35.0829	45.8589	13.2607	30.8435	23.9849	40.3266	26.7739	45.8996	49.6439	59.9385	37.9872	39.7721	29.9877	30.3618	51.8273	1.04699	0.789415	0.799263	1.36434	0.066243	-0.341144	-0.323258	0.448198
Mir100hg	6.22636	41.0373	35.0453	54.9065	12.5707	12.0889	10.4733	11.335	24.5457	12.7436	16.7707	34.5821	22.6938	27.4363	26.522	15.4513	21.3655	1.20898	1.16869	0.680862	0.941468	0.27379	0.224894	-0.554566	-0.0870166
Mir155hg	8.48904	15.3567	10.43	16.8461	16.7969	16.2785	8.8833	12.4082	4.46232	18.8306	5.09168	7.28982	11.7636	11.4252	16.6405	8.58461	10.404	0.971238	1.41458	0.72976	0.884426	-0.0421039	0.50037	-0.454505	-0.177186
Mir17hg	70.3378	103.883	68.2694	130.089	79.5642	97.6711	64.8481	79.6193	78.0906	90.6223	96.742	84.2379	86.9979	80.8301	102.441	74.186	90.5341	0.929104	1.17752	0.852733	1.04065	-0.106088	0.235747	-0.229833	0.0574803
Mir22hg	1306.1	1367.65	1400.47	1111.84	990.132	1249.16	1178.81	1616.17	1128.97	1409.94	1490.59	1619.15	1322.42	1358.07	1117.04	1307.98	1506.56	1.02696	0.8447	0.989087	1.13925	0.0383862	-0.243489	-0.015831	0.188083
Mir99ahg	4.85088	12.6467	6.6373	3.74358	11.4926	9.4244	7.10664	6.2041	12.2714	9.4153	1.27292	8.0998	7.7638	8.04496	8.22019	8.52738	6.26267	1.03621	1.05878	1.09835	0.80665	0.051322	0.0824091	0.135339	-0.309985
Mira	301.967	336.944	363.155	222.743	289.083	282.732	240.738	244.028	194.111	262.452	393.333	336.142	288.952	334.022	264.853	226.292	330.642	1.15598	0.916596	0.783148	1.14428	0.209112	-0.125641	-0.352644	0.19444
Mirg	7.27632	8.13001	5.68912	12.1666	7.95642	5.14058	5.32998	4.13607	7.80906	11.7691	6.36461	1.61996	6.94899	7.03182	8.4212	5.75837	6.58456	1.01192	1.21186	0.828663	0.947556	0.017095	0.277223	-0.271142	-0.0777161
Mirt1	36.3816	47.8767	50.2539	69.2562	72.4918	71.9682	18.6549	50.6668	40.1609	54.138	38.1876	16.1996	47.1864	44.8374	71.2387	36.4942	36.1751	0.95022	1.50973	0.773406	0.766643	-0.073667	0.594292	-0.370702	-0.383374
Mirt2	16.9781	22.5834	28.4456	16.8461	21.2171	9.4244	24.8732	23.7824	34.583	8.23839	21.6397	22.6794	20.9409	22.669	15.8292	27.7462	17.5192	1.08252	0.755899	1.32498	0.8366	0.114399	-0.403735	0.405967	-0.25739
Mis12	595.445	523.934	529.986	508.169	607.34	607.446	650.258	564.55	624.725	577.864	565.165	480.318	569.6	549.788	574.318	613.178	541.116	0.965218	1.00828	1.07651	0.949992	-0.0510729	0.0119015	0.106356	-0.0740121
Mis18a	146.739	163.504	174.466	175.012	190.954	197.056	190.991	152	178.493	169.475	165.48	151.466	171.303	161.57	187.674	173.828	162.14	0.943181	1.09557	1.01474	0.946512	-0.084394	0.131678	0.0211101	-0.0793074
Mis18bp1	13.3399	15.3567	18.9637	22.4615	20.3331	22.2759	28.4266	18.6123	32.3518	22.3613	16.548	21.0595	21.0075	15.8868	21.6902	26.4636	19.9896	0.756242	1.0325	1.25972	0.951545	-0.403081	0.0461349	0.333101	-0.0716566
Misp	12.1272	9.93668	10.43	9.35895	7.95642	6.85411	7.10664	8.27213	6.69348	7.06148	17.8209	12.9597	9.71481	10.8313	8.05649	7.35742	12.614	1.11493	0.8293	0.75734	1.29843	0.156948	-0.270033	-0.400986	0.376772
Misp3	31.5307	14.4534	25.601	29.9486	26.5214	29.13	13.325	6.2041	20.0804	24.7152	3.81876	6.47984	19.3174	23.8617	28.5333	13.2032	11.6713	1.23525	1.47708	0.683487	0.604185	0.304798	0.56275	-0.549014	-0.726937
Mitd1	4.63431	10.2496	5.72653	5.12375	3.30286	0.856764	0.88833	3.16038	4.13667	1.17691	6.48269	0.80998	3.87906	6.87015	3.09446	2.72846	2.82319	1.77108	0.797733	0.703381	0.727803	0.824632	-0.326022	-0.507622	-0.458381
Mitd1	130.027	197.695	128.916	150.261	149.652	168.783	162.564	154.038	182.237	138.876	148.853	138.507	154.201	152.213	156.232	166.28	142.079	0.987107	1.01317	1.07833	0.921388	-0.0187214	0.0188802	0.108802	-0.11812
Mitf	795.221	229.07	583.785	721.277	834.337	680.938	664.277	601.511	431.207	534.718	363.703	381.07	568.426	536.025	745.517	565.665	426.497	0.942999	1.31155	0.995142	0.750312	-0.0846718	0.391269	-0.00702506	-0.414437
Mitf	104.325	201.937	91.4761	57.6692	83.6579	92.8071	60.7022	60.6573	59.0819	71.4211	35.4056	84.9872	83.6773	132.579	78.0447	60.1471	63.938	1.58441	0.932687	0.718799	0.764102	0.663948	-0.100535	-0.47634	-0.388163
Mitf	113.081	145.318	131.642	94.2513	33.2332	80.4533	53.1964	110.238	54.1139	148.261	74.4185	81.4902	93.3081	130.014	69.3126	72.5161	101.39	1.39338	0.742836	0.777169	1.08661	0.47859	-0.428884	-0.3637	0.11984
Mixl1	3.63816	4.51667	0.948186	2.80769	3.53619	5.14058	8.8833	2.06803	1.11558	2.35383	2.54584	3.23992	3.3995	3.03434	3.82815	4.0223	2.7132	0.892584	1.12609	1.18321	0.798117	-0.16394	0.171327	0.2427	-0.325328
Mki67	151.59	218.607	160.243	252.692	183.882	161.928	320.687	252.3	484.162	244.798	292.772	221.935	245.466	176.813	199.501	352.383	253.168	0.720316	0.812741	1.43557	1.03138	-0.473298	-0.299132	0.521619	0.0445718
Mkks	136.461	133.13	116.551	120.234	96.2241	69.7218	111.576	160.384	94.2651	80.5732	112.801	175.301	117.269	128.714	95.3933	122.075	122.892	1.0976	0.81346	1.04099	1.04795	0.134353	-0.297856	0.0579524	0.0675721
Mkks	228.096	211.013	208.286	145.778	158.205	141.048	250.419	277.78	243.844	267.916	256.64	250.615	219.97	215.798	148.344	257.348	258.39	0.981035	0.674381	1.16992	1.17466	-0.0276231	-0.568363	0.226412	0.232245
Mkks	410.37	364.074	399.579	396.6	441.317	490.068	420.623	184.314	429.412	327.059	354.85	306.307	377.048	391.341	442.662	344.783	329.405	1.03791	1.17402	0.914428	0.873644	0.053679	0.231457	-0.129059	-0.194883
Mkln1	1291.55	1003.6	1154.89	1020.13	1219.98	1089.8	1279.2	1188.08	1323.08	1187.51	1009.43	1144.5	1159.31	1150.01	1109.97	1263.45	1113.81	0.991979	0.957438	1.08983	0.960753	-0.0116189	-0.0627488	0.124103	-0.057762
Mkln1os	8.48904	9.03335	6.6373	6.55127	6.18833	7.71088	3.55332	14.4762	15.6181	12.946	2.54584	4.0499	8.14996	8.05323	6.81683	11.2159	6.51391	0.988131	0.836424	1.37619	0.799257	-0.0172256	-0.257693	0.460677	-0.323269
Mknk1	60.624	51.7311	22.8371	56.135	39.3362	59.8712	54.2135	48.2622	70.2183	71.1225	64.5124	47.105	53.8307	45.0641	51.7808	57.5647	60.9133	0.837144	0.961919	1.06936	1.13157	-0.256452	-0.0560122	0.0967541	0.178328
Mknk1	12.524	34.8738	84.1389	98.8209	19.7054	30.0145	32.8596	77.7478	40.3883	11.8241	60.3294	89.6332	49.405	43.8456	49.5136	50.3319	53.9289	0.887472	1.0022	1.01876	1.09157	-0.172226	0.00316803	0.0268162	0.126402
Mknk1	45.9323	85.929	154.44	52.1467	61.8316	87.9781	75.8857	169.966	31.456	99.9088	66.8395	29.652	80.1638	95.4338	67.3188	92.4359	65.4668	1.19048	0.839765	1.15309	0.816662	0.251549	-0.251942	0.205502	-0.292188
Mknk1	30.7831	28.5782	40.0167	55.1778	25.652	33.1717	32.0282	18.6583	29.785	14.1664	35.4984	52.3913	32.9923	33.126	38.0005	26.8238	34.0187	1.00405	1.1518	0.813034	1.03111	0.00583647	0.203891	-0.298612	0.0442005
Mknk1	913.694	849.47	953.969	1122.84	1217.56	1101.53	902.107	828.984	871.216	892.799	890.44	685.964	935.881	905.711	1147.31	867.436	823.068	0.967763	1.22591	0.926865	0.879458	-0.0472744	0.293858	-0.109568	-0.185314
Mknk2	19268.9	20441.6	22542.2	17452.6	14765.4	16964.8	18118.4	13392.6	18553.2	14087.6	19421	20065.6	17922.8	20750.9	16394.3	16688.1	17858.1	1.15779	0.914714	0.931107	0.996387	0.211376	-0.128607	-0.102981	-0.00522215
Mkrn1	1.41434	7.4376	7.99557	41.6713	29.235	39.2878	20.9699	1.38637	16.2011	37.006	36.5185	22.7585	21.8235	5.61584	36.7314	12.8525	32.0943	0.25733	1.68311	0.588927	1.47063	-1.95831	0.75113	-0.763838	0.556436
Mkrn1	1575.14	1623.06	1613.43	1902.14	1852.89	1949.25	1788.58	1733.68	1483.13	1575.39	1605.53	1422.25	1677.04	1603.88	1901.43	1668.46	1534.39	0.956374	1.1338	0.994886	0.91494	-0.0643532	0.181166	-0.0073964	-0.128251
Mkrn2	992.005	803.968	824.922	727.191	769.121	708.544	922.087	954.397	892.464	783.824	837.582	894.218	842.527	873.632	734.952	922.983	838.541	1.03692	0.872319	1.09549	0.995269	0.0523024	-0.197073	0.131581	-0.00684088
Mkrn2os	1.21272	5.42001	2.84456	3.74358	4.42023	1.71353	6.21831	6.2041	1.11558	2.35383	17.8209	4.0499	4.75977	3.1591	3.29245	4.51266	8.07488	0.663708	0.691724	0.948084	1.69648	-0.59138	-0.531732	-0.076913	0.762548
Mkrn3	49.7215	48.7801	57.8394	53.346	43.3183	29.9867	35.5332	46.5307	44.6232	36.4843	63.6461	58.3186	47.344	52.1137	42.217	42.229	52.8163	1.10074	0.891707	0.891962	1.11559	0.13848	-0.165358	-0.164947	0.157802
Mks1	170.994	204.154	192.482	216.192	157.36	178.207	166.118	196.463	181.839	210.667	208.759	193.585	189.735	189.21	183.92	181.473	204.337	0.997233	0.96935	0.956457	1.07696	-0.0039975	-0.0449101	-0.0642283	0.106965
Mkx	2.42544	9.03335	0.948186	1.87179	3.53619	0.856764	6.21831	5.17008	4.46232	4.70765	5.09168	2.42994	3.89597	4.13566	2.08825	5.28357	4.07642	1.06152	0.536001	1.35616	1.04632	0.0861327	-0.899691	0.439529	0.0653195
Mlana	3.63816	0.903335	1.89637	4.67948	3.53619	5.14058	0.88833	1.03402	1.11558	2.35383	3.81876	0.80998	2.48455	2.14596	4.45208	1.01264	2.32752	0.863719	1.79191	0.407576	0.936798	-0.211365	0.841495	-1.29486	-0.0941897
Mlec	9260.33	9019.8	9188.87	8958.39	8835.16	8749.27	11026	9819.02	13339	8718.57	8955	8675.7	9545.43	9156.33	8847.61	11394.7	8783.09	0.959238	0.926895	1.19373	0.920136	-0.0600396	-0.109522	0.255478	-0.120081
Mlf1	3.04601	0.903335	0.948187	3.98288	1.21815	3.02292	3.3888	1.04284	1.67773	5.25316	1.27292	0.80998	2.21391	1.63251	2.74132	2.03646	2.44535	0.737388	1.23822	0.919846	1.10454	-0.439504	0.308273	-0.120535	0.143447
Mlf1	13.9321	8.13001	22.7565	10.9914	3.20208	12.3988	14.3778	21.7055	5.01575	14.7544	34.3689	28.3493	15.8319	14.9395	8.86409	13.6997	25.8242	0.943636	0.559889	0.865323	1.63115	-0.083697	-0.836787	-0.20869	0.705891
Mlf2	5028.59	4693.24	4770.51	4148.38	4474.41	4433.91	5052.52	4327.6	4872.54	4414.94	4627.31	5137.97	4665.16	4830.78	4352.23	4750.89	4726.74	1.0355	0.932923	1.01838	1.0132	0.0503296	-0.100171	0.0262702	0.0189189
Mlf2	407.974	333.697	381.868	368.276	332.228	371.857	401.775	324.568	410.767	387.951	411	332.482	372.037	374.513	357.454	379.037	377.144	1.00666	0.960802	1.01881	1.01373	0.00957001	-0.0576895	0.0268916	0.019671
Mlh1	34.5187	100.491	38.8887	29.6544	40.9715	23.6215	30.5764	12.3592	62.4389	11.1764	63.7779	21.0727	39.1289	57.9661	31.4158	35.1248	32.009	1.48141	0.802879	0.897669	0.818039	0.566974	-0.316746	-0.155745	-0.289758
Mlh1	322.02	292.46	357.454	332.538	305.575	317.371	310.544	348.512	334.708	299.529	313.005	379.06	326.065	323.978	318.495	331.255	330.531	0.9936	0.976784	1.01592	1.0137	-0.00926227	-0.0338889	0.0227827	0.0196289
Mlh3	153.635	183.32	141.556	197.735	82.5937	78.0819	122.976	171.884	206.771	225.773	183.085	108.138	154.629	159.504	119.47	167.21	172.332	1.03152	0.772625	1.08136	1.11449	0.0447782	-0.372161	0.112853	0.156379
Mlh3	364.196	244.86	247.199	259.918	383.3	387.144	327.408	318.24	325.36	308.546	272.622	357.6	316.366	285.418	343.454	323.669	312.923	0.902177	1.08562	1.02308	0.989116	-0.148517	0.118522	0.0329257	-0.0157888
Mlkl	31.5416	24.8872	7.30868	46.7328	48.0724	7.1124	42.4552	31.0234	17.3298	45.1438	29.9787	26.2534	29.8199	21.2458	33.9725	30.2695	33.792	0.71247	1.13926	1.01507	1.1332	-0.489098	0.188091	0.0215855	0.180403
Mlkl	243.746	347.288	298.956	275.216	323.226	339.877	280.897	338.122	331.847	292.63	321.347	303.409	308.047	296.663	312.773	316.955	305.795	0.963046	1.01534	1.02892	0.992691	-0.0543227	0.0219667	0.0411302	-0.0105829
Mllt1	945.922	996.378	1010.77	1080.96	1076.77	965.573	969.168	915.105	866.805	954.476	957.237	1017.33	979.708	984.357	1041.1	917.026	976.348	1.00475	1.06266	0.93602	0.99657	0.00682957	0.0876866	-0.0953889	-0.00495661
Mllt10	305.262	234.235	382.226	457.647	231.257	370.351	317.549	213.994	402.827	249.59	365.89	276.59	317.285	307.241	353.085	311.457	297.357	0.968344	1.11283	0.981631	0.937192	-0.0464078	0.154237	-0.0267471	-0.0935841
Mllt10	210.315	194.191	174.671	100.116	114.381	83.4927	103.584	118.259	129.355	117.689	57.0803	130.316	127.788	193.059	99.3299	117.066	101.695	1.51078	0.777305	0.916099	0.795814	0.595295	-0.363447	-0.126425	-0.329497
Mllt10	444.626	416.811	342.828	290.802	276.087	398.531	272.896	401.722	239.496	516.326	319.041	485.914	367.09	401.422	321.807	304.705	440.427	1.09352	0.876642	0.830054	1.19978	0.128985	-0.18994	-0.268722	0.262769
Mllt10	249.198	242.011	388.185	358.174	410.926	305.496	346.209	399.399	200.329	267.419	311.079	371.66	320.84	293.131	358.199	315.312	316.719	0.913636	1.11644	0.98277	0.987155	-0.130309	0.158904	-0.0250743	-0.018651
Mllt10	33.5157	49.2161	20.8814	11.6474	10.0073	13.819	41.2854	16.7345	55.7565	21.2672	58.9924	13.6508	28.8978	34.5377	11.8246	37.9255	31.3035	1.19517	0.409186	1.3124	1.08325	0.257213	-1.28917	0.392207	0.115362
Mllt10	8.48467	11.6214	6.7182	12.1468	5.14621	9.22165	8.40971	9.9182	13.6843	16.3834	7.3031	6.48819	9.62715	8.94142	8.83822	10.6707	10.0582	0.928771	0.918051	1.1084	1.04478	-0.106605	-0.123353	0.148479	0.0631954
Mllt11	136.227	165.509	148.974	177.82	174.242	184.204	158.123	159.536	147.257	158.883	174.39	154.979	161.679	150.237	178.755	154.972	162.751	0.92923	1.10562	0.958519	1.00663	-0.105892	0.144857	-0.0611218	0.00953412
Mllt3	1.21411	0.903524	0.948418	0.93632	0.884102	0.858345	4.43093	6.30057	1.11563	1.17702	1.27333	12.5184	2.71339	1.02202	0.892922	3.94904	4.98958	0.376657	0.32908	1.45539	1.83887	-1.40868	-1.60349	0.541406	0.878822
Mllt3	652.239	457.972	485.442	475.288	439.354	422.123	583.633	552.967	640.34	498.981	501.49	479.795	515.802	531.884	445.588	592.313	493.422	1.03118	0.863875	1.14833	0.956611	0.0442952	-0.211106	0.199543	-0.0639953
Mllt6	2741.96	3401.96	3318.65	3661.22	3422.15	3566.71	2776.92	3007.95	2218.89	3147.07	3662.19	3094.93	3168.38	3154.19	3550.03	2667.92	3301.4	0.99552	1.12045	0.842045	1.04198	-0.00647733	0.164083	-0.248031	0.0593296
Mlph	145.526	106.593	149.813	153.487	131.723	161.928	101.27	73.4152	37.9297	69.4379	106.925	46.1689	107.018	133.977	149.046	70.8716	74.1773	1.25191	1.39272	0.66224	0.693129	0.324135	0.477903	-0.594574	-0.528805
Mlst8	250.639	182.595	132.184	107.273	144.31	146.929	139.128	129.21	200.036	104.517	96.0062	113.868	145.558	188.473	132.837	156.125	104.797	1.29483	0.912608	1.07259	0.719968	0.372762	-0.131933	0.101105	-0.473995
Mlst8	102.058	129.395	135.878	152.847	103.24	83.1237	65.0749	40.8854	62.123	183.018	146.35	192.642	116.386	122.444	113.07	56.0278	174.003	1.05205	0.971509	0.481395	1.49505	0.0731975	-0.0417014	-1.05471	0.580194
Mlst8	73.2421	121.446	82.8129	155.95	115.504	21.8445	24.4574	39.3374	198.667	57.1637	19.7889	158.104	89.0265	92.5003	97.7662	87.4873	78.3522	1.03902	1.09817	0.98271	0.8801	0.0552239	0.135101	-0.0251616	-0.184261
Mlst8	124.635	121.009	189.505	142.576	125.824	235.548	341.647	344.8	244.218	110.473	309.397	122.418	201.004	145.05	167.983	310.222	180.763	0.721625	0.835717	1.54336	0.899298	-0.470678	-0.258913	0.626074	-0.153129
Mlx	63.3824	50.7535	79.1745	67.7244	55.908	36.8979	59.0211	49.2951	46.8256	72.2337	157.016	50.9539	65.7655	64.4368	53.5101	51.7139	93.4012	0.979796	0.81365	0.786338	1.42022	-0.0294463	-0.29752	-0.346778	0.50611
Mlx	424.454	483.306	403.582	357.96	526.349	507.024	489.331	323.841	373.608	300.543	340.267	450.961	415.102	437.114	463.778	395.593	363.924	1.05303	1.11726	0.953002	0.876709	0.0745431	0.159967	-0.0694483	-0.189831
Mlx	110.032	154.281	145.888	207.918	167.416	153.483	170.307	125.26	217.68	198.027	200.277	99.9017	162.539	136.734	176.272	171.082	166.069	0.841235	1.08449	1.05256	1.02171	-0.249419	0.117018	0.0739029	0.0309911
Mlxip	2110.66	2448.15	2853.05	3448.05	2452.79	2706.84	2304.98	3012.46	2266.59	2804.74	2439.23	2292.36	2594.99	2470.62	2869.23	2528.01	2512.11	0.952072	1.10568	0.974188	0.968061	-0.0708568	0.144932	-0.0377277	-0.0468303
Mlxip	7.95494	27.8761	23.7546	55.9218	17.2379	19.3715	18.8929	33.7696	21.4656	36.3234	25.1482	24.1872	25.992	19.8619	30.8437	24.7094	28.5529	0.764154	1.18666	0.950654	1.09853	-0.388064	0.246911	-0.0730084	0.135573
Mlxipl	96.4869	71.4375	109.728	52.028	164.47	140.064	149.619	52.46	128.129	48.0118	123.462	40.0842	97.9984	92.5508	118.854	110.069	70.5193	0.944412	1.21282	1.12318	0.719597	-0.0825122	0.278361	0.167583	-0.474739
Mlxipl	1048.54	1486.81	2006.46	1451.14	996.072	1623	1059.07	1190.76	832.88	1197.74	2472.39	1874.03	1436.57	1513.94	1356.74	1027.57	1848.05	1.05385	0.944425	0.715292	1.28643	0.0756722	-0.0824912	-0.483396	0.363374
Mlxipl	399.401	551.555	600.334	417.212	414.813	562.608	235.54	441.249	360.354	383.746	841.597	659.955	489.03	517.097	464.878	345.714	628.433	1.05739	0.950611	0.706938	1.28506	0.0805101	-0.0730728	-0.500344	0.361834
Mlxipl	395.818	262.116	338.874	540.413	143.405	189.802	136.521	325.083	379.252	302.314	553.276	474.699	336.798	332.269	291.207	280.285	443.43	0.986554	0.864634	0.832207	1.31661	-0.0195294	-0.209839	-0.264986	0.396823
Mlxipl	203.867	314.573	226.287	231.725	119.177	237.305	158.606	293.191	173.561	167.791	338.46	221.891	223.87	248.242	196.069	208.453	242.714	1.10887	0.875818	0.931135	1.08418	0.149091	-0.191297	-0.102938	0.116599
Mlycd	627.376	505.445	569.611	430.199	547.799	438.069	544	432.669	449.286	391.646	504.15	649.16	507.451	567.477	472.022	475.318	514.985	1.11829	0.930183	0.936679	1.01485	0.161295	-0.104413	-0.094374	0.0212633
Mlycd	1080.15	958.859	1139.96	668.542	696.939	761.401	727.2	615.824	887.178	809.977	1065.36	863.067	856.205	1059.66	708.961	743.401	912.801	1.23762	0.828027	0.868251	1.0661	0.307569	-0.27225	-0.203816	0.0923451
Mmaa	141.672	140.126	164.419	144.486	135.113	97.9204	85.7973	120.599	133.696	23.4692	59.6238	45.9208	107.737	148.739	125.84	113.364	43.0046	1.38058	1.16803	1.05223	0.399163	0.465271	0.224076	0.0734517	-1.32495
Mmaa	233.173	182.284	188.851	172.568	130.339	140.403	121.866	122.183	141.106	222.09	153.971	191.268	166.675	201.436	147.77	128.385	189.11	1.20855	0.886575	0.770271	1.1346	0.273282	-0.173686	-0.376563	0.182184
Mmaa	7.21428	6.01338	9.34009	4.14103	3.674	9.28622	12.4656	3.41605	7.71155	4.42742	3.67968	2.10203	6.12261	7.52258	5.70042	7.8644	3.40304	1.22866	0.931043	1.28448	0.555816	0.297081	-0.10308	0.36119	-0.847321
Mmaa	122.431	92.5298	145.619	154.24	130.463	199.621	166.296	72.2795	83.396	144.279	228.248	246.697	148.842	120.193	161.441	107.324	206.408	0.807525	1.08465	0.721061	1.38676	-0.308422	0.117232	-0.471807	0.471721
Mmab	7.06596	25.2185	1.72314	1.35546	9.36021	3.01523	5.68934	8.09388	5.8979	5.4409	10.8413	12.1161	7.98483	11.3359	4.57697	6.56037	9.4661	1.41968	0.573208	0.821605	1.18551	0.505562	-0.802869	-0.283483	0.245509
Mmab	950.989	845.588	955.942	767.011	738.546	798.913	989.23	895.63	1210.08	877.244	1106.77	1035.19	930.928	917.506	768.157	1031.65	1006.4	0.985583	0.825152	1.10819	1.08107	-0.0209511	-0.277269	0.148208	0.112465
Mmachc	599.084	567.294	582.186	490.409	518.935	510.631	679.573	485.988	728.473	542.557	575.36	564.556	570.42	582.855	506.658	631.345	560.824	1.0218	0.888219	1.10681	0.983177	0.0311104	-0.171013	0.146402	-0.0244769
Mmadhc	17.2506	54.9797	21.2487	0.975872	45.3095	61.0766	68.3239	52.3286	55.1239	15.5253	70.173	19.0251	40.1117	31.1597	35.7873	58.5921	34.9078	0.776822	0.892191	1.46072	0.870264	-0.364344	-0.164576	0.546683	-0.200475
Mmadhc	19.3875	16.8429	26.101	51.1987	5.35982	32.7628	43.4658	28.5691	48.301	38.7105	2.40412	3.83588	26.4116	20.7771	29.7738	40.112	14.9835	0.786667	1.1273	1.51873	0.567308	-0.346175	0.172871	0.602861	-0.817797
Mmadhc	37.8621	26.7642	55.1215	30.299	40.609	44.7365	30.1726	28.0828	19.1719	39.4457	42.6058	61.4549	38.0272	39.9159	38.5482	25.8091	47.8355	1.04967	1.0137	0.678702	1.25793	0.0699343	0.0196318	-0.559151	0.33105
Mmadhc	1448.68	1269.97	1262.91	1043.42	1144.62	1059.18	1413.51	1206.3	1381.21	1259.77	1237.92	1462.75	1265.85	1327.19	1082.41	1333.67	1320.15	1.04845	0.855081	1.05358	1.04289	0.068261	-0.225868	0.0752951	0.060588
Mmd	24482.4	23293.4	21618.6	16943.4	16727.1	15307.8	33198.7	24792.6	42875.1	20120.5	19748.1	24801.6	23659.1	23131.5	16326.1	33622.1	21556.7	0.977698	0.690056	1.42111	0.911139	-0.032539	-0.535216	0.507016	-0.134257
Mmd2	23.0417	27.1	29.3938	11.2307	13.2607	10.2812	12.4366	42.3947	10.0402	18.8306	57.2814	57.5086	26.0667	26.5118	11.5909	21.6238	44.5402	1.01708	0.444662	0.829558	1.7087	0.0244294	-1.16922	-0.269585	0.772901
Mme	17.9578	73.922	49.3833	59.3912	37.4257	63.1103	17.6709	17.7216	116.23	24.0081	34.4468	33.8635	45.4276	47.0877	53.3091	50.5408	30.7728	1.03654	1.1735	1.11256	0.677403	0.0517812	0.230812	0.15388	-0.561913
Mme	803.852	408.581	644.38	410.615	531.023	606.306	996.8	431.061	980.077	514.337	556.361	594.945	623.195	618.938	515.981	802.646	555.214	0.993169	0.827962	1.28795	0.890916	-0.00988915	-0.272364	0.365081	-0.166638
Mme	229.483	100.984	75.8214	118.762	58.0302	141.794	184.596	121.253	243.171	151.712	63.3839	117.061	133.838	135.429	106.195	183.007	110.719	1.01189	0.793464	1.36738	0.827263	0.0170579	-0.333762	0.451412	-0.273581
Mme	350.615	277.399	363.498	261.954	246.069	224.612	351.091	349.201	809.117	380.93	268.674	406.741	357.492	330.504	244.212	503.136	352.115	0.924508	0.683125	1.40741	0.98496	-0.113242	-0.549778	0.493039	-0.0218633
Mmgt1	1554.71	1298.09	1252.55	1056.63	1400.33	1331.41	1494.17	1462.1	1704.61	1294.6	1172.36	1372.92	1366.21	1368.45	1262.79	1553.63	1279.96	1.00164	0.924304	1.13718	0.936871	0.00236699	-0.113561	0.185464	-0.094077
Mmgt2	103.081	164.407	140.332	169.397	176.809	164.499	124.366	97.1976	81.4373	130.637	100.561	81.808	127.878	135.94	170.235	101	104.335	1.06305	1.33123	0.78982	0.8159	0.0882058	0.412763	-0.340405	-0.293536
Mmp11	22.9755	12.8062	15.8261	7.47937	21.8149	18.9523	17.7727	11.6397	18.6338	12.2062	23.9759	41.9419	18.8354	17.2026	16.0822	16.0154	26.0413	0.913313	0.853829	0.850283	1.38258	-0.130819	-0.227981	-0.233985	0.467358
Mmp11	378.435	300.651	606.186	379.981	298.21	400.862	361.545	492.96	310.462	406.775	266.25	491.025	391.112	428.424	359.684	388.322	388.017	1.0954	0.919646	0.992868	0.992086	0.131458	-0.12085	-0.0103265	-0.0114626
Mmp12	81.8764	23.3519	86.6081	56.9	70.1757	50.6909	89.3678	32.5966	19.2918	99.865	20.8576	29.3891	55.0809	63.9455	59.2555	47.0854	50.0372	1.16094	1.07579	0.854841	0.908432	0.21529	0.105398	-0.226273	-0.13855
Mmp12	4932.68	3681.67	6003	11811.4	8062.31	6946.95	11910.7	5783.66	683.479	7688.98	959.228	2649.01	5926.09	4872.45	8940.22	6125.95	3765.74	0.822203	1.50862	1.03373	0.635451	-0.282433	0.59323	0.0478525	-0.654147
Mmp13	8.48904	5.42001	3.79275	5.61537	2.65214	3.42706	7.10664	9.30615	2.23116	25.8921	1.27292	10.5297	7.14459	5.9006	3.89819	6.21465	12.5649	0.825884	0.545614	0.86984	1.75866	-0.275989	-0.874046	-0.201177	0.814477
Mmp14	3256.15	2816.6	3556.65	3729.54	5169.02	4399.48	3086.95	3483.6	2369.49	4950.1	3225.58	2947.52	3582.56	3209.8	4432.68	2980.01	3707.73	0.895952	1.2373	0.831812	1.03494	-0.158506	0.30719	-0.265671	0.049548
Mmp15	325.009	249.32	475.041	388.397	227.2	301.581	464.597	421.879	379.297	285.99	510.441	459.259	374.001	349.79	305.726	421.924	418.563	0.935265	0.817447	1.12814	1.11915	-0.0965528	-0.290803	0.173942	0.162404
Mmp16	1.21272	4.98407	0.948186	1.64053	0.884047	2.14688	0.88833	3.36955	7.83495	2.06301	1.29776	7.7009	2.91424	2.38166	1.55715	4.03094	3.68722	0.817247	0.534325	1.38319	1.26524	-0.291155	-0.904212	0.467996	0.339413
Mmp16	1.21272	1.22211	0.948186	0.99094	3.9455	0.957546	7.0409	1.21646	1.64048	1.24613	1.27486	1.34828	1.92034	1.12767	1.96466	3.29928	1.28976	0.587224	1.02308	1.71807	0.671628	-0.768016	0.0329174	0.780787	-0.574265
Mmp16	1.21272	1.30044	0.948186	1.00446	0.884047	0.982308	0.88833	1.26129	1.76945	1.26314	11.4257	1.48055	2.03505	1.15378	0.956938	1.30636	4.72313	0.566955	0.470228	0.641928	2.32089	-0.818695	-1.08857	-0.639517	1.21468
Mmp17	58.2106	121.95	87.2331	99.2049	89.2887	103.668	73.7314	53.7689	51.3167	67.084	52.1898	55.8886	76.1279	89.1312	97.3872	59.6057	58.3875	1.17081	1.27926	0.782968	0.766966	0.227506	0.355307	-0.352976	-0.382766
Mmp19	1868.62	1261.46	1666.55	1446.97	1628.69	1897.02	2069.2	1203.29	1316.03	1245.27	1448.58	1447.9	1541.63	1598.88	1657.56	1529.51	1380.58	1.03713	1.0752	0.992135	0.895534	0.0526005	0.104603	-0.0113917	-0.15918
Mmp19	1918.11	1304.43	1763.5	2603.08	2199.77	2822.31	2986.36	1019.9	946.421	1335.67	679.566	900.516	1706.64	1662.01	2541.72	1650.89	971.917	0.973853	1.48932	0.967338	0.569493	-0.0382235	0.57465	-0.0479083	-0.81225
Mmp2	2629.18	1579.93	2791.46	2338.8	2721.1	2943.84	2043.16	2145.58	1450.25	4068.59	2589.12	2759.6	2505.05	2333.52	2667.91	1879.66	3139.1	0.931527	1.06501	0.750349	1.25311	-0.10233	0.0908719	-0.414366	0.325513
Mmp23	143.903	185.551	154.22	137.242	193.799	144.681	116.066	84.1808	97.2814	182.927	115.457	80.865	136.348	161.225	158.574	99.1761	126.416	1.18245	1.16301	0.727376	0.927161	0.241781	0.217865	-0.459227	-0.109108
Mmp23	757.152	799.987	665.012	765.893	1087.18	892.868	582.158	706.838	615.572	737.415	605.02	533.912	729.084	740.717	915.314	634.856	625.449	1.01596	1.25543	0.870758	0.857856	0.0228376	0.328181	-0.199655	-0.221193
Mmp24	27.5462	35.9146	31.2547	21.0498	39.973	23.4267	29.1217	35.3609	39.0438	33.4393	29.2467	41.7496	32.2606	31.5718	28.1498	34.5088	34.8119	0.97865	0.872577	1.06969	1.07908	-0.0311345	-0.196646	0.0971918	0.109807
Mmp25	42.6572	44.1612	44.9901	47.1683	47.9688	46.8873	38.9406	29.9126	4.31442	34.6704	48.7088	34.0136	38.6994	43.9362	47.3415	24.3892	39.1309	1.13532	1.22331	0.630221	1.01115	0.183096	0.290792	-0.66607	0.0159967
Mmp25	5.85162	1.0055	4.3156	19.2803	1.5378	1.09145	1.0343	24.8903	14.6504	2.99081	8.57265	0.815553	7.16969	3.72424	7.30318	13.525	4.12634	0.519442	1.01862	1.88641	0.575525	-0.944965	0.0266147	0.915646	-0.797049
Mmp27	65.4869	37.0367	73.0103	101.077	97.2452	80.5358	38.1982	41.3607	6.69348	67.084	39.4606	25.1094	56.0249	58.5113	92.9527	28.7508	43.8847	1.04438	1.65913	0.513179	0.783307	0.0626482	0.730429	-0.962465	-0.35235
Mmp28	884.055	1176.78	1121.77	630.768	965.086	757.902	1408.66	1191.49	1637	1040.59	776.547	1195.03	1065.47	1060.87	784.585	1412.38	1004.06	0.995678	0.736373	1.32559	0.942357	-0.00624865	-0.441492	0.406637	-0.085655
Mmp28	251.242	401.555	221.978	310.487	176.077	319.615	272.372	238.599	422.804	294.702	313.976	415.51	303.243	291.592	268.726	311.258	341.396	0.961577	0.886175	1.02643	1.12582	-0.0565252	-0.174337	0.0376377	0.170971
Mmp28	264.371	406.459	200.488	318.648	140.713	205.5	434.742	444.169	500.716	186.04	285.059	485.296	322.683	290.439	221.62	459.876	318.798	0.900075	0.686804	1.42516	0.98796	-0.151883	-0.542029	0.511124	-0.0174753
Mmp3	46.0834	31.6167	69.2176	54.2819	116.694	95.9576	63.0715	34.1225	31.2362	25.8921	21.6397	14.5796	50.3661	48.9726	88.9778	42.8101	20.7038	0.972333	1.76662	0.849978	0.411066	-0.0404783	0.820994	-0.234502	-1.28256
Mmp7	1.21272	0.903335	0.948186	0.935895	0.884047	0.861844	0.893598	1.03402	1.11558	1.17691	140.344	0.80998	12.5933	1.02141	0.893929	1.0144	47.4436	0.0811074	0.0709842	0.0805504	3.76736	-3.62402	-3.81636	-3.63396	1.91355
Mmp8	2.42544	2.71	6.6373	3.74358	5.30428	7.71088	7.10664	3.10205	3.34674	9.4153	7.63753	0.80998	4.99581	3.92425	5.58625	4.51848	5.95427	0.785508	1.11819	0.904453	1.19185	-0.348303	0.161161	-0.144882	0.253206
Mmp9	207.375	397.467	293.938	556.858	472.081	444.661	158.123	369.144	165.106	349.543	470.981	277.823	346.925	299.593	491.2	230.791	366.116	0.863568	1.41587	0.665248	1.05532	-0.211618	0.501687	-0.588037	0.0776757
Mmrn1	129.775	268.152	368.273	613.261	218.464	316.606	211.824	251.409	20.2173	243.648	70.534	127.701	236.655	255.4	382.777	161.15	147.294	1.07921	1.61744	0.680948	0.6224	0.109971	0.693717	-0.554383	-0.684086
Mmrn1	525.095	836.632	779.992	1339.02	317.27	840.018	833.738	645.085	179.472	325.978	173.866	345.326	595.124	713.906	832.103	552.765	281.723	1.19959	1.3982	0.928823	0.473386	0.262544	0.48357	-0.106525	-1.07891
Mmrn2	659.72	1102.07	1189.03	992.985	665.687	877.326	887.442	1508.63	1103.31	1034.51	1488.04	1527.62	1086.36	983.607	845.333	1166.46	1350.06	0.905412	0.77813	1.07373	1.24273	-0.143354	-0.361917	0.10263	0.313512
Mms19	672.974	469.648	508.098	566.227	590.247	631.987	493.354	637.632	493.132	390.571	585.874	654.573	557.86	550.24	596.154	541.373	543.673	0.986341	1.06864	0.970446	0.974569	-0.0198414	0.0957818	-0.0432804	-0.0371642
Mms19	176.953	339.457	327.25	342.613	237.286	274.423	253.176	272.431	303.443	362.246	333.217	227.68	287.515	281.22	284.774	276.35	307.714	0.978107	0.990468	0.961169	1.07026	-0.0319359	-0.0138177	-0.0571385	0.0979565
Mms19	103.304	72.2673	206.595	73.0504	109.262	92.4998	136.481	82.4893	63.7841	167.283	113.532	103.643	110.349	127.389	91.6041	94.2515	128.153	1.15441	0.830129	0.85412	1.16134	0.207161	-0.268593	-0.22749	0.215787
Mms22l	80.9115	40.6346	49.0755	56.9322	70.8862	55.3541	76.5736	90.2974	92.4175	85.48	29.6028	54.4068	65.2144	56.8739	61.0575	86.4295	56.4965	0.872107	0.936259	1.32531	0.866321	-0.197424	-0.0950209	0.406334	-0.207027
Mms22l	10.0426	0.918777	12.5566	6.70867	6.9099	5.47612	7.81774	17.2402	18.0248	8.67303	22.587	14.4416	10.9498	7.83933	6.3649	14.3609	15.2339	0.715936	0.581282	1.31153	1.39125	-0.482097	-0.782689	0.391249	0.476385
Mmut	4011.68	2950.29	3646.72	2905.95	3121.57	3514.45	3717.66	2843.55	3960.31	3428.35	3370.69	3847.41	3443.22	3536.23	3180.66	3507.17	3548.82	1.02701	0.923745	1.01857	1.03067	0.0384541	-0.114433	0.0265507	0.04358
Mn1	458.408	614.268	384.964	427.704	690.441	552.613	436.17	323.647	378.181	531.965	374.239	356.391	460.749	485.88	556.919	379.333	420.865	1.05454	1.20873	0.823295	0.913436	0.0766182	0.273487	-0.280518	-0.130624
Mnat1	400.198	345.977	338.503	372.486	327.981	337.565	369.545	404.3	439.538	360.135	343.689	346.671	365.549	361.559	346.011	404.461	350.165	0.989086	0.946551	1.10645	0.957915	-0.0158324	-0.0792483	0.145936	-0.0620299
Mnd1	60.636	44.7898	26.5492	30.0593	37.13	53.9761	32.8682	47.5648	35.1446	28.2459	52.1898	57.714	42.239	43.9917	40.3885	38.5259	46.0499	1.04149	0.95619	0.912093	1.09022	0.0586554	-0.0646314	-0.132747	0.124623
Mnd1-ps	81.2522	100.647	74.9067	73.8251	88.4047	65.9708	65.7364	72.3812	107.65	97.6838	94.1962	108.332	85.9155	85.602	76.0669	81.9225	100.071	0.996351	0.885368	0.953524	1.16476	-0.00527463	-0.17565	-0.0686582	0.220029
Mndal	523.232	911.412	629.369	1024.79	937.625	846.496	560.042	671.523	605.205	728.459	530.621	630.234	716.584	688.004	936.304	612.257	629.771	0.960117	1.30662	0.85441	0.878852	-0.0587182	0.385841	-0.226999	-0.186308
Mndal	50.3857	77.1	76.9967	110.217	96.3801	72.6754	48.9049	63.9481	68.9271	73.0198	65.1081	27.4718	69.2612	68.1608	93.0908	60.5934	55.1999	0.984112	1.34405	0.874853	0.796981	-0.0231056	0.426591	-0.192888	-0.327382
Mns1	8.48904	23.4867	7.73293	14.0384	13.2607	8.56764	14.2133	7.23812	15.6181	9.4153	22.9126	8.0998	12.7561	13.2362	11.9556	12.3565	13.4759	1.03764	0.937248	0.968678	1.05643	0.0533096	-0.0934978	-0.045911	0.0791997
Mnt	1441.92	1387.52	1714.32	1635.01	1970.54	1685.25	1459.53	1245.99	1044.18	1429.95	1237.28	1138.02	1449.13	1514.59	1763.6	1249.9	1268.42	1.04517	1.21701	0.86252	0.875298	0.0637413	0.283341	-0.21337	-0.192154
Moap1	28.3184	27.7658	43.0332	43.3616	89.8837	62.8207	1.04348	29.1976	82.6273	60.5721	11.6305	26.1303	42.1987	33.0391	65.3553	37.6228	32.7776	0.782942	1.54875	0.891562	0.776745	-0.353024	0.631106	-0.165592	-0.364488
Moap1	60.8986	7.16547	33.5578	1.07089	11.4382	1.17256	28.1284	1.92353	13.7017	19.3131	20.272	30.0734	19.0596	33.874	4.56055	14.5845	23.2195	1.77726	0.239278	0.765206	1.21826	0.829656	-2.06324	-0.38608	0.284816
Mob1a	1228.49	938.565	999.388	1184.84	1540.89	1143.78	1305.85	1173.61	1081	1159.26	949.599	981.696	1140.58	1055.48	1289.84	1186.82	1030.18	0.925389	1.13086	1.04054	0.903211	-0.111868	0.17742	0.0573327	-0.146865
Mob1b	385.645	155.374	190.585	160.038	461.472	301.581	381.094	265.742	329.096	289.521	211.305	216.265	278.977	243.868	307.697	325.311	239.03	0.874152	1.10295	1.16609	0.856812	-0.194043	0.141367	0.221675	-0.22295
Mob2	88.5953	44.0138	75.8257	60.1203	90.3783	99.5027	60.0612	47.9432	49.4239	77.3127	90.2067	84.225	72.3007	69.4783	83.3338	52.4761	83.9148	0.960962	1.1526	0.725803	1.16064	-0.0574485	0.204891	-0.46235	0.214915
Mob2	166.734	104.433	132.944	97.2437	112.999	65.5703	131.727	127.675	119.423	160.063	45.1166	142.682	117.218	134.704	91.9377	126.275	115.954	1.14918	0.784334	1.07727	0.989219	0.200601	-0.350461	0.10738	-0.0156377
Mob2	243.919	169.924	159.904	99.4123	92.4513	195.583	82.0758	179.892	175.208	239.881	266.995	184.339	174.132	191.249	129.149	145.725	230.405	1.0983	0.741672	0.836867	1.32316	0.135271	-0.431147	-0.256931	0.40399
Mob2	3.43403	1.54181	9.4223	14.1646	7.94272	7.50733	22.1956	1.35385	24.8756	1.38414	1.47233	1.17951	8.03948	4.79938	9.87155	16.1417	1.34533	0.596976	1.22788	2.0078	0.16734	-0.744255	0.296174	1.00562	-2.57915
Mob2	655.461	674.658	753.082	671.511	720.845	585.416	793.916	697.837	676.371	539.387	582.723	651.079	666.857	694.4	659.257	722.708	591.063	1.0413	0.988604	1.08375	0.886341	0.0583899	-0.0165361	0.116035	-0.174066
Mob3a	1057.49	1074.06	1154.89	1347.69	1403.87	1210.61	1097.98	1089.85	1185.86	1174.56	950.872	1018.95	1147.22	1095.48	1320.72	1124.56	1048.13	0.954897	1.15123	0.980248	0.913621	-0.0665833	0.203182	-0.0287816	-0.130332
Mob3b	1000.49	875.331	805.958	633.601	633.862	570.605	927.417	708.301	1043.07	874.446	768.844	1014.09	821.335	893.926	612.689	892.929	885.793	1.08838	0.745968	1.08717	1.07848	0.122186	-0.422814	0.120576	0.109
Mob3c	528.746	676.598	610.632	723.447	788.57	781.369	549.876	590.423	490.855	664.956	607.183	551.596	630.354	605.325	764.462	543.718	607.912	0.960294	1.21275	0.862559	0.964397	-0.0584521	0.278282	-0.213304	-0.0523011
Mob4	36.0606	38.181	27.3575	10.1867	52.4404	4.1988	20.0193	5.67342	47.2659	5.46533	9.00391	15.4614	22.6095	33.8664	22.2753	24.3195	9.97688	1.49788	0.985218	1.07563	0.441269	0.582923	-0.0214856	0.105185	-1.18027
Mob4	1205.77	994.333	977.726	999.649	1046.43	1067.6	1212.1	973.545	1172.06	956.078	873.136	1001.07	1039.96	1059.28	1037.89	1119.23	943.428	1.01858	0.998014	1.07623	0.907179	0.0265536	-0.00286766	0.105988	-0.140541
Mobp	2.417	0.903335	0.948186	0.935895	9.66297	0.856764	3.53477	5.14129	4.43902	1.17691	1.27292	0.80998	2.67492	1.42284	3.81854	4.37169	1.0866	0.531919	1.42754	1.63433	0.406219	-0.910722	0.513527	0.708696	-1.29967
Mocos	565.127	524.837	598.306	621.434	646.238	640.86	668.913	564.573	581.217	616.702	478.618	461.689	580.71	562.757	636.177	604.901	519.003	0.969085	1.09552	1.04166	0.893739	-0.0453054	0.131612	0.0588824	-0.162074
Mocs1	499.484	494.985	529.155	447.213	491.875	450.877	399.274	465.845	468.77	400.714	565.425	569.513	481.927	507.875	463.322	444.63	511.884	1.05384	0.961393	0.922607	1.06216	0.0756564	-0.056802	-0.116212	0.0870008
Mocs1	1708.88	2014.52	2071.74	1753.97	1461.84	1754.48	1669.61	2136.77	1759.04	1918.98	2399.25	2484.92	1927.83	1931.71	1656.76	1855.14	2267.72	1.00201	0.859391	0.962293	1.1763	0.00290068	-0.218613	-0.0554523	0.23426
Mocs2	225.12	151.866	173.174	204.515	209.1	194.063	122.347	195.386	225.334	87.9189	170.842	224.508	182.014	183.387	202.559	181.022	161.09	1.00754	1.11287	0.994549	0.885037	0.0108354	0.154291	-0.00788562	-0.17619
Mocs2	4.54339	3.62204	7.76556	8.28935	11.8514	26.3782	10.3367	13.0637	4.11076	16.0273	5.28899	5.44902	9.7272	5.31033	15.5063	9.17039	8.92177	0.545926	1.59412	0.942757	0.917198	-0.873223	0.672759	-0.0850421	-0.124695
Mocs2	1772.54	1293.46	1609.24	1422.2	1358.84	1348.31	1923.82	1804.77	2251.58	1854.42	1701.44	1836.31	1681.41	1558.41	1376.45	1993.39	1797.39	0.926849	0.818628	1.18555	1.06898	-0.109594	-0.28872	0.245552	0.0962312
Mocs3	432.941	423.664	415.306	352.833	461.472	375.263	426.399	308.137	344.714	337.774	473.527	423.62	397.971	423.97	396.523	359.75	411.64	1.06533	0.996361	0.903961	1.03435	0.0913006	-0.00525936	-0.145668	0.0487216
Mogat1	1230.91	1175.24	1059.12	524.101	758.512	859.334	728.431	676.247	683.85	788.532	1038.7	1104.81	885.649	1155.09	713.982	696.176	977.347	1.30423	0.806169	0.786063	1.10354	0.383198	-0.310847	-0.347283	0.142136
Mogat2	95.8049	83.1068	135.591	143.192	76.9121	69.3979	389.089	189.225	516.513	110.63	99.2878	86.6679	166.285	104.834	96.5007	364.942	98.8619	0.63045	0.580334	2.19468	0.594534	-0.665546	-0.785045	1.13401	-0.75017
Mogs	799.182	833.778	836.3	917.177	976.872	861.905	788.837	626.614	604.644	805.008	855.403	691.723	799.787	823.087	918.651	673.365	784.045	1.02913	1.14862	0.841931	0.980317	0.0414287	0.199902	-0.248227	-0.0286798
Mok	21.829	26.1967	9.48186	22.4615	21.2171	15.4218	14.2133	16.5443	16.7337	29.4228	16.548	12.1497	18.5183	19.1692	19.7001	15.8304	19.3735	1.03515	1.06382	0.854853	1.04618	0.0498364	0.0892527	-0.226252	0.0651319
Mon1a	605.147	666.661	623.907	630.793	639.166	599.735	493.912	519.076	566.714	564.918	637.733	622.875	597.553	631.905	623.231	526.567	608.509	1.05749	1.04297	0.881206	1.01833	0.0806408	0.0607009	-0.182449	0.0262109
Mon1b	110.685	141.195	132.44	175.049	196.253	197.246	74.8991	153.391	129.613	130.202	207.04	199.751	153.98	128.107	189.516	119.301	178.998	0.831968	1.23078	0.774781	1.16247	-0.265401	0.299573	-0.36814	0.217195
Mon1b	663.027	581.471	644.126	655.089	639.17	679.232	708.605	560.08	539.737	699.518	515.977	567.299	621.111	629.541	657.83	602.807	594.265	1.01357	1.05912	0.970531	0.956777	0.0194502	0.0828646	-0.043154	-0.0637453
Mon2	426.624	454.394	403.369	431.4	395.845	355.277	354.919	422.406	274.288	390.929	334.082	316.204	379.978	428.129	394.174	350.538	347.072	1.12672	1.03736	0.922521	0.913399	0.172129	0.0529164	-0.116347	-0.130683
Mon2	770.437	686.969	999.329	697.182	755.541	929.213	666.196	1125.56	970.957	679.841	720.342	763.282	813.737	818.912	793.979	920.904	721.155	1.00636	0.975719	1.1317	0.886226	0.00914451	-0.0354631	0.178488	-0.174254
Mon2	1417.58	1135.89	1275.92	1573.29	1647.42	1290.04	1643.85	1103.27	1204.53	1629.07	1539.81	1472.81	1411.12	1276.46	1503.58	1317.22	1547.23	0.904572	1.06552	0.933453	1.09645	-0.144692	0.0915607	-0.0993514	0.132844
Morc2a	93.3901	339.596	242.103	229.852	291.122	283.043	242.493	345.285	338.9	205.663	308.393	225.259	262.092	225.03	268.006	308.893	246.438	0.858592	1.02256	1.17857	0.940276	-0.219956	0.0321924	0.237035	-0.0888444
Morc2a	801.198	675.286	774.154	851.921	798.197	851.662	684.877	879.995	655.276	994.767	788.771	802.922	796.586	750.213	833.927	740.049	862.153	0.941785	1.04688	0.929027	1.08231	-0.0865296	0.0660913	-0.106208	0.114115
Morc2a	358.156	323.848	325.425	279.948	278.306	295.243	260.326	279.218	272.005	145.964	255.95	354.46	285.737	335.81	284.499	270.516	252.125	1.17524	0.995666	0.946731	0.882365	0.232954	-0.00626638	-0.0789743	-0.180553
Morc3	922.88	931.338	1058.18	1113.72	998.973	998.13	875.005	1024.71	823.298	1023.91	883.407	868.299	960.154	970.799	1036.94	907.671	925.205	1.01109	1.07997	0.945339	0.963601	0.015907	0.110996	-0.0810966	-0.0534925
Morc4	624.792	494.385	572.211	521.567	562.111	502.07	1015.16	744.091	1017.48	643.4	488.274	756.769	661.859	563.796	528.583	925.577	629.481	0.851837	0.798633	1.39845	0.95108	-0.231351	-0.324395	0.483829	-0.0723614
Morc4	292.02	295.127	265.04	151.338	226.46	153.353	342.21	197.896	340.191	281.654	205.466	253.265	250.335	284.062	177.05	293.432	246.795	1.13473	0.707254	1.17216	0.985859	0.182348	-0.4997	0.229168	-0.0205468
Morf4l1	519.875	464.538	242.394	406.167	500.625	258.868	572.55	585.268	797.376	359.651	322.229	358.428	448.997	408.936	388.553	651.731	346.769	0.910775	0.86538	1.45153	0.772319	-0.134833	-0.208595	0.53757	-0.372731
Morf4l1	114.319	102.646	148.886	114.103	100.138	132.933	144.679	92.5582	186.443	133.126	115.489	126.673	125.999	121.95	115.725	141.227	125.096	0.967864	0.918454	1.12085	0.99283	-0.0471235	-0.122721	0.164596	-0.0103816
Morf4l1	1230.34	1176.75	1451.61	1198.09	1356.45	1397.64	1184.28	1156.73	892.667	1272.55	1196.56	1252.92	1230.55	1286.23	1317.39	1077.89	1240.68	1.04525	1.07057	0.875944	1.00823	0.0638504	0.0983841	-0.191089	0.0118252
Morf4l1b	4583.89	4356.7	4270.26	4020.02	4329.28	4414.52	4723.4	4942.48	4914.98	4540.67	4552.22	4471.79	4510.02	4403.62	4254.61	4860.29	4521.56	0.976408	0.943368	1.07766	1.00256	-0.0344441	-0.0841073	0.107908	0.00368758
Morf4l1-ps1	2995.08	2737.54	2855.8	2833.36	3078.18	2817.53	3101.49	2937.6	3014.49	2975.09	2836.02	2823.36	2917.13	2862.81	2909.69	3017.86	2878.16	0.981378	0.99745	1.03453	0.98664	-0.0271186	-0.0036834	0.048977	-0.0194037
Morf4l2	4.94306	13.9179	14.3739	37.4949	42.4739	3.79282	38.1399	40.7022	15.2721	29.4651	30.629	13.0147	23.685	11.0783	27.9205	31.3714	24.3696	0.467735	1.17883	1.32453	1.02891	-1.09624	0.237356	0.405479	0.0411115
Morf4l2	3357.05	2841.48	3033.05	2858.23	3158.49	3093.54	4121.5	3245.39	4248.78	3202.97	2991.03	3241.99	3282.79	3077.19	3036.75	3871.89	3145.33	0.937371	0.925052	1.17945	0.958127	-0.0933081	-0.112393	0.238115	-0.0617118
Morf4l2	184.522	216.85	137.074	155.672	78.191	97.0707	94.9748	184.114	156.598	183.876	94.4567	132.075	142.956	179.482	110.311	145.229	136.803	1.2555	0.771644	1.0159	0.956955	0.328266	-0.373993	0.0227559	-0.0634777
Morf4l2	79.2353	75.3718	75.2502	36.7449	32.7957	62.2582	61.8641	37.9986	69.5725	80.3931	68.4098	79.5327	63.2856	76.6191	43.9329	56.4784	76.1119	1.21069	0.694201	0.892437	1.20267	0.275827	-0.526574	-0.164177	0.266245
Morf4l2	69.025	105.148	154.23	72.4694	58.2865	28.8102	41.8529	168.428	126.915	112.837	187.27	134.569	104.987	109.468	53.1887	112.399	144.892	1.04268	0.506623	1.0706	1.3801	0.0602975	-0.981016	0.0984172	0.464771
Morf4l2	108.786	84.4483	96.967	39.5608	34.7962	64.0251	96.7178	55.795	88.6117	109.571	80.2167	110.084	80.7983	96.7338	46.1274	80.3748	99.9572	1.19723	0.570895	0.994759	1.23712	0.259695	-0.808702	-0.0075811	0.306986
Morf4l2	4.33661	31.3375	3.92247	27.7571	9.95104	20.0989	28.3122	2.51372	14.4142	39.9286	3.9609	3.96153	15.8746	13.1989	19.269	15.08	15.9503	0.831447	1.21383	0.94995	1.00477	-0.266304	0.279566	-0.0740767	0.0068705
Morn1	55.0854	42.614	43.8291	46.9653	39.8996	36.2571	45.7573	65.4987	55.0287	35.0831	50.6923	59.988	48.0582	47.1762	41.0407	55.4282	48.5878	0.981646	0.853978	1.15336	1.01102	-0.0267249	-0.227729	0.205838	0.015811
Morn1	9.18873	16.1028	21.5957	11.9961	7.83891	16.8622	15.5375	23.4268	14.1373	7.28579	29.5018	27.4899	16.747	15.6291	12.2324	17.7005	21.4258	0.933249	0.730425	1.05694	1.27939	-0.0996668	-0.453191	0.0798935	0.355452
Morn2	1.21272	3.65131	4.3964	0.935895	4.50518	12.2332	0.88833	1.03402	1.11558	1.17691	1.27292	0.80998	2.76937	3.08681	5.89143	1.01264	1.0866	1.11463	2.12735	0.365658	0.392365	0.156559	1.08906	-1.45143	-1.34973
Morn2	100.656	106.556	94.215	91.7177	90.0878	65.7324	98.6047	73.4152	87.0152	71.7917	101.834	113.397	91.2519	100.476	82.5126	86.345	95.6742	1.10108	0.904229	0.946227	1.04846	0.13892	-0.145239	-0.0797413	0.068276
Morn4	107.932	115.627	135.591	78.6152	66.3035	83.1061	101.27	90.9935	87.0152	65.9071	78.9211	118.257	94.1282	119.717	76.0083	93.0929	87.6951	1.27185	0.807497	0.989001	0.931655	0.346925	-0.308471	-0.0159562	-0.102132
Morn5	2.42544	2.71	1.89637	0.935895	6.18833	2.57029	7.10664	6.2041	4.46232	3.53074	7.63753	0.80998	3.87314	2.34394	3.2315	5.92435	3.99275	0.605178	0.834338	1.5296	1.03088	-0.724569	-0.261296	0.613155	0.0438805
Morrbid	1.21272	8.76241	5.405	8.52942	2.67352	3.42706	5.72366	14.8572	8.86784	7.1366	8.99399	8.21925	6.98406	5.12671	4.87667	9.81623	8.11661	0.734059	0.698257	1.40552	1.16216	-0.446032	-0.51817	0.491104	0.216813
Morrbid	4.85088	5.0215	7.08128	5.6692	3.58534	0.856764	6.84937	6.3608	6.75028	10.7766	5.15569	3.3011	5.52157	5.65122	3.37043	6.65348	6.41113	1.02348	0.610413	1.205	1.16111	0.0334846	-0.712143	0.269032	0.215501
Morrbid	23.0417	20.5428	15.0111	15.75	14.9583	11.1379	16.7419	13.9386	14.5025	16.2173	22.765	19.2589	16.9888	19.5319	13.9487	15.061	19.4137	1.14969	0.821053	0.886524	1.14273	0.201243	-0.284453	-0.173769	0.192491
Mos	2.42544	5.42001	3.79275	0.935895	2.65214	3.42706	1.77666	5.17008	4.46232	2.35383	7.63753	8.0998	4.01279	3.8794	2.33837	3.80302	6.03039	0.966758	0.582728	0.947724	1.50279	-0.0487732	-0.779107	-0.0774612	0.587644
Mosmo	1039.3	944.888	946.29	1054.75	1256.23	1104.37	1027.8	1123.98	1068.73	1169.85	983.968	1007.62	1060.65	976.826	1138.45	1073.5	1053.81	0.920971	1.07335	1.01212	0.993556	-0.118772	0.102125	0.0173807	-0.00932752
Mospd1	789.997	694.925	657.276	556.021	592.594	564.117	672.845	825.881	937.695	687.002	617.931	793.708	699.166	714.066	570.911	812.14	699.547	1.02131	0.81656	1.16158	1.00054	0.0304224	-0.29237	0.216094	0.000785961
Mospd1	98.2062	31.0187	33.4902	64.4918	35.1325	67.1198	55.7374	32.6993	75.6326	69.9159	94.9721	36.3171	57.8945	54.2384	55.5814	54.6898	67.0684	0.936849	0.960046	0.944646	1.15846	-0.0941117	-0.0588242	-0.0821546	0.212207
Mospd1	22.5473	19.3085	11.8409	46.7789	1.71041	11.3364	46.9302	1.72465	24.1673	2.18742	2.48001	30.1714	18.4319	17.8989	19.9419	24.274	11.6129	0.97108	1.08192	1.31696	0.630044	-0.0423377	0.113594	0.397206	-0.666475
Mospd2	180.358	70.9785	83.7502	90.1233	154.202	98.1741	128.093	109.286	80.5721	71.494	52.8864	74.2923	99.5175	111.696	114.166	105.984	66.2242	1.12237	1.1472	1.06498	0.665453	0.16655	0.198117	0.0908204	-0.587591
Mospd2	196.935	159.792	140.378	206.471	186.567	238.786	224.053	279.33	218.041	167.341	228.797	162.357	200.737	165.702	210.608	240.475	186.165	0.825465	1.04917	1.19796	0.927406	-0.276721	0.0692513	0.260576	-0.108727
Mospd2	697.177	610.232	741.127	696.392	691.797	734.848	796.464	718.818	835.927	727.411	657.733	693.204	716.761	682.845	707.679	783.736	692.783	0.952682	0.987329	1.09344	0.966546	-0.069933	-0.0183967	0.128877	-0.049089
Mospd3	901.387	999.782	1047.37	870.633	1005.19	882.605	781.906	772.657	717.382	930.667	1014.06	1137.89	921.794	982.846	919.476	757.315	1027.54	1.06623	0.997485	0.821566	1.11472	0.0925214	-0.00363259	-0.283551	0.156677
Mospd3	32.4101	31.8354	52.5201	49.3569	42.3993	38.4204	25.5907	66.9607	38.9773	29.6951	37.3716	32.5321	39.8391	38.9219	43.3922	43.8429	33.1996	0.976976	1.08919	1.1005	0.833341	-0.0336057	0.123249	0.138157	-0.263021
Mov10	85.7376	20.9313	53.3875	38.2775	25.5951	35.7139	14.6108	41.1183	11.1088	43.6165	46.9919	29.1905	37.19	53.3521	33.1955	22.2793	39.933	1.43458	0.892593	0.599067	1.07376	0.520632	-0.163926	-0.73921	0.102666
Mov10	92.1237	58.4216	125.634	59.641	19.0467	41.4863	66.7757	107.827	80.8647	49.4761	100.886	43.8266	70.5008	92.0598	40.058	85.1558	64.7296	1.3058	0.568192	1.20787	0.91814	0.384931	-0.815549	0.272466	-0.123214
Mov10	361.799	587.303	423.074	410.274	465.451	494.261	433.844	401.15	473.622	452.993	478.397	603.317	465.457	457.392	456.662	436.205	511.569	0.982673	0.981104	0.937155	1.09907	-0.025217	-0.0275214	-0.0936407	0.136281
Moxd1	9.70176	27.1	11.3782	0.935895	1.76809	1.71353	0.88833	1.03402	3.34674	5.88456	5.09168	16.1996	7.08687	16.06	1.4725	1.75636	9.05861	2.26616	0.207779	0.247834	1.27823	1.18025	-2.26688	-2.01256	0.354142
Mpc1	112.999	57.829	68.942	71.0594	111.435	88.549	61.0407	34.3077	118.686	57.0203	61.9704	113.838	79.8064	79.9233	90.3478	71.3448	77.6096	1.00147	1.13209	0.893974	0.972473	0.00211276	0.178985	-0.161696	-0.0402695
Mpc1	39.5507	14.99	29.6662	10.964	17.9525	9.52544	19.5188	27.7228	24.8968	25.8143	14.4641	37.8347	22.7417	28.069	12.814	24.0461	26.0377	1.23425	0.563458	1.05736	1.14493	0.303636	-0.827621	0.0804651	0.195262
Mpc1	2950.34	2300.68	2459.14	1987.29	1914.7	2346.25	3011.38	2207.02	3097.1	2221.93	2165.19	2404.62	2422.14	2570.05	2082.75	2771.83	2263.91	1.06107	0.85988	1.14438	0.934676	0.085518	-0.217793	0.19456	-0.0974615
Mpc1	30.7395	48.3376	34.5306	33.6119	13.9722	42.945	25.1726	6.86444	1.25203	14.8842	1.29955	17.0033	22.5511	37.8692	30.1764	11.0964	11.0624	1.67926	1.33813	0.492054	0.490546	0.74783	0.420223	-1.02311	-1.02754
Mpc2	2637.67	2423.65	2013.95	1739.83	1784.89	2086.22	2635.68	2137.31	3124.74	2013.7	2174.15	2495.55	2272.28	2358.42	1870.31	2632.58	2227.8	1.03791	0.8231	1.15856	0.980426	0.0536831	-0.28086	0.212336	-0.0285198
Mpdu1	217.589	132.619	250.469	216.307	127.368	153.842	201.406	140.405	263.439	286.688	156.063	247.046	199.437	200.226	165.839	201.75	229.932	1.00396	0.831537	1.0116	1.15291	0.00569565	-0.266148	0.0166374	0.205278
Mpdu1	1662.15	1540.76	1472.9	1109.35	1312.41	1523.46	1499.29	1145.09	1415.93	1355.34	1720.81	1722.74	1456.69	1558.6	1315.07	1353.44	1599.63	1.06997	0.902784	0.92912	1.09813	0.097564	-0.147547	-0.106062	0.135048
Mpdu1	69.1211	63.7287	47.8343	49.1659	65.7431	40.5273	53.7474	28.7341	43.0755	30.3643	29.9858	23.5525	45.465	60.228	51.8121	41.8523	27.9675	1.32471	1.1396	0.92054	0.615144	0.405679	0.188533	-0.119448	-0.701003
Mpdz	115.488	111.834	88.5795	88.8183	68.7986	63.5249	95.8865	175.015	178.878	63.0601	74.3924	157.495	106.814	105.3	73.7139	149.927	98.3158	0.985829	0.690114	1.40362	0.920438	-0.0205911	-0.535094	0.489152	-0.119608
Mpdz	2127.91	1672.44	1940.19	1757.88	1853.36	1801.86	2223.55	2104.8	2499.32	2054.5	1601.98	2044.04	1973.49	1913.51	1804.37	2275.89	1900.17	0.969611	0.914304	1.15323	0.962851	-0.0445222	-0.129254	0.205685	-0.0546151
Mpdz	633.226	613.21	600.531	537.052	734.47	506.124	511.581	900.794	791.239	855.393	450.66	500.493	636.231	615.656	592.549	734.538	602.182	0.96766	0.931342	1.15451	0.946483	-0.0474272	-0.102617	0.207286	-0.0793513
Mpeg1	13144.7	7680.24	16360.8	17951.5	23366.8	22393.2	15111	9984.24	1715.56	7497.86	3073.5	2505.15	11732	12395.2	21237.2	8936.93	4358.84	1.05653	1.81018	0.761754	0.371533	0.0793324	0.856137	-0.392603	-1.42844
Mpeg1	8309.49	5553.85	11083	11595.2	14228.3	12611.6	9628.31	5220.21	958.486	5054.1	2239.61	1785.34	7355.62	8315.45	12811.7	5269	3026.35	1.13049	1.74176	0.716323	0.411433	0.176946	0.800542	-0.481318	-1.28127
Mpg	388.147	478.153	416.37	360.027	327.773	398.653	404.634	484.191	379.383	415.004	451.87	464.731	414.078	427.557	362.151	422.736	443.868	1.03255	0.874596	1.02091	1.07194	0.0462131	-0.193311	0.0298544	0.100229
Mphosph10	459.621	425.471	359.363	343.474	411.966	343.562	472.592	383.62	400.493	396.62	337.324	351.531	390.47	414.818	366.334	418.902	361.825	1.06236	0.938188	1.07281	0.92664	0.0872689	-0.0920512	0.101401	-0.109919
Mphosph6	11.2507	0.911367	0.952649	0.940913	23.3755	14.1115	7.07306	1.06143	1.1552	9.34784	39.4912	13.253	10.2437	4.37157	12.8093	3.09656	20.6973	0.426757	1.25046	0.30229	2.0205	-1.22851	0.322456	-1.726	1.01471
Mphosph6	126.999	188.789	220.923	172.2	126.028	123.826	167.926	162.313	194.071	154.243	171.814	137.403	162.211	178.904	140.685	174.77	154.487	1.10291	0.867293	1.07742	0.952379	0.141309	-0.205409	0.107584	-0.0703916
Mphosph8	101.889	183.96	161.772	169.472	213.514	120.415	73.3056	98.6231	105.328	156.795	47.8758	153.8	132.229	149.207	167.8	92.4189	119.49	1.1284	1.26901	0.69893	0.903661	0.174275	0.343706	-0.51678	-0.146147
Mphosph8	329.158	233.56	264.925	232.463	252.242	324.669	403.704	296.753	366.793	255.548	357.813	232.664	295.858	275.881	269.791	355.75	282.008	0.932479	0.911896	1.20244	0.953189	-0.100857	-0.133059	0.26596	-0.0691655
Mphosph8	9.39376	20.4931	13.3352	30.2382	11.4335	46.9134	8.81303	28.3718	45.4304	31.1699	13.5748	23.6047	23.5643	14.4074	29.5284	27.5384	22.7831	0.611406	1.2531	1.16865	0.966849	-0.709798	0.325498	0.224841	-0.0486376
Mphosph9	50.8164	58.3679	69.7481	137.855	40.3763	61.7842	53.4471	30.1523	115.008	71.1685	150.91	134.848	81.2068	59.6441	80.0052	66.2025	118.976	0.734472	0.985203	0.815233	1.46509	-0.445221	-0.0215077	-0.294716	0.550992
Mphosph9	70.5866	97.1845	86.1941	22.1437	130.926	114.048	106.205	54.5158	32.4043	36.8576	49.1033	84.9719	73.7617	84.6551	89.0392	64.375	56.9776	1.14768	1.20712	0.872743	0.772455	0.198724	0.271569	-0.196371	-0.372478
Mphosph9	87.185	96.478	70.6743	87.0776	69.158	125.749	51.7712	134.543	80.1665	141.479	31.6582	19.9341	82.9895	84.7791	93.9949	88.8269	64.3571	1.02156	1.13261	1.07034	0.775485	0.03078	0.179653	0.098068	-0.366829
Mpi	327.035	346.315	301.849	315.182	372.474	330.901	308.329	283.382	267.409	333.116	366.855	359.514	326.03	325.066	339.519	286.373	353.162	0.997044	1.04137	0.878365	1.08322	-0.00427094	0.0584872	-0.187108	0.115324
Mpi	39.2053	58.3801	32.8609	43.2657	75.7381	76.92	65.6589	51.6395	50.5311	34.0811	74.8486	35.7549	53.2404	43.4821	65.3079	55.9432	48.2282	0.816713	1.22666	1.05077	0.905858	-0.292098	0.294738	0.0714419	-0.142643
Mpig6b	6.91197	5.14861	0.948201	6.21385	0.884049	5.68846	0.888339	1.05416	5.30976	5.60169	6.05865	2.73331	3.95342	4.33626	4.26212	2.41742	4.79788	1.09684	1.07808	0.611475	1.2136	0.13335	0.10847	-0.709634	0.279297
Mpig6b	1.57707	1.17474	4.74092	1.27331	7.07237	1.16565	10.66	8.25198	1.38371	1.45979	1.57887	11.8463	4.34873	2.49758	3.17044	6.76523	4.96165	0.574324	0.729051	1.55568	1.14094	-0.800064	-0.455908	0.637546	0.190228
Mplkip	369.88	298.073	299.569	327.555	355.387	291.3	329.571	292.556	322.403	329.536	287.653	323.966	318.954	322.507	324.747	314.843	313.718	1.01114	1.01816	0.987112	0.983585	0.0159832	0.0259689	-0.0187146	-0.0238789
Mpnd	1194.53	1256.54	1242.12	1270.95	1156.33	1258.59	1214.35	1161.2	1015.18	1156.91	1210.55	1254.66	1199.33	1231.06	1228.62	1130.24	1207.37	1.02646	1.02443	0.942399	1.00671	0.0376813	0.034819	-0.0855903	0.00964818
Mpp1	5502.11	4362.2	5192.27	4397.77	4528.09	5027.49	4709.93	3837.24	4556.03	3804.96	3793.3	4295.32	4500.56	5018.86	4651.12	4367.73	3964.53	1.11516	1.03345	0.970487	0.880896	0.157255	0.0474729	-0.0432195	-0.182956
Mpp2	57.9679	93.9616	127.782	22.7192	35.7658	117.351	39.1648	181.664	152.457	34.4353	29.2983	98.8667	82.6195	93.2372	58.612	124.429	54.2001	1.12851	0.709421	1.50604	0.656021	0.174423	-0.495286	0.590764	-0.608186
Mpp2	438.035	534.762	364.329	352.574	463.719	424.981	397.894	345.686	361.824	385.722	571.523	387.121	419.014	445.709	413.758	368.468	448.122	1.06371	0.987456	0.879369	1.06947	0.089102	-0.0182118	-0.18546	0.0968925
Mpp3	73.9759	71.3634	75.8549	92.6536	52.1588	55.6897	61.2948	158.205	85.8996	81.207	110.744	98.0076	84.7545	73.7314	66.834	101.8	96.6529	0.869941	0.78856	1.20111	1.14039	-0.201011	-0.342707	0.264372	0.189522
Mpp4	5.59025	12.2091	1.61171	11.7864	5.99488	1.33493	1.04366	13.0185	1.55036	1.35179	1.56003	14.754	5.9838	6.47035	6.37207	5.20417	5.88861	1.08131	1.06489	0.86971	0.984091	0.112782	0.0907	-0.201393	-0.0231358
Mpp4	1.21272	1.28976	7.96959	0.935895	0.884661	7.30152	9.63573	12.2347	23.0513	9.26288	20.1171	17.2835	9.26495	3.49069	3.04069	14.9739	15.5545	0.376763	0.328193	1.61619	1.67885	-1.40827	-1.60738	0.692596	0.747477
Mpp5	1139.96	795.838	737.689	788.024	1119.2	1005.84	975.387	861.336	1044.18	939.177	735.748	769.481	909.322	891.162	971.021	960.301	814.802	0.98003	1.06785	1.05606	0.896055	-0.0291025	0.0947123	0.078696	-0.158341
Mpp6	33.7734	64.9328	9.23734	44.5251	31.6775	34.8727	65.5617	37.6687	29.2005	48.0691	29.7719	57.6378	40.5774	35.9812	37.0251	44.1436	45.1596	0.88673	0.912457	1.08789	1.11293	-0.173433	-0.132172	0.12153	0.154357
Mpp6	6.53664	56.7853	9.65533	30.6583	28.2617	8.31513	6.5601	2.8423	45.3222	35.1983	5.68186	6.84854	20.2221	24.3258	22.4117	18.2415	15.9096	1.20293	1.10828	0.902057	0.78674	0.266549	0.148317	-0.148709	-0.346041
Mpp6	73.0229	143.94	14.8606	53.3663	83.9602	72.7155	26.66	120.575	60.7231	109.645	128.179	14.6463	75.1912	77.2745	70.014	69.3194	84.1568	1.02771	0.931147	0.921908	1.11924	0.0394294	-0.10292	-0.117305	0.162516
Mpp6	1.6553	9.45617	1.09765	2.91043	2.57702	1.28093	1.08579	1.4424	4.38292	5.32387	2.11314	0.930564	2.85468	4.06971	2.25613	2.3037	2.78919	1.42563	0.790325	0.806991	0.977059	0.511595	-0.339482	-0.309375	-0.0334831
Mpp6	663.581	830.562	537.855	640.655	1016.92	971.771	537.955	473.39	695.942	746.828	566.187	479.633	680.107	677.333	876.449	569.096	597.549	0.995921	1.28869	0.836774	0.878611	-0.00589628	0.365909	-0.25709	-0.186703
Mpp7	1324.23	953.499	1299.46	839.264	849.124	856.254	1419.01	1269.07	1605.33	1135.24	1019.27	1291.41	1155.1	1192.4	848.214	1431.14	1148.64	1.03229	0.734323	1.23898	0.99441	0.0458501	-0.445513	0.309148	-0.00808699
Mpp7	8.78797	9.25427	7.21121	8.22188	4.56437	2.57606	6.10844	1.03402	1.11558	8.17813	3.49053	6.68609	5.60238	8.41782	5.12077	2.75268	6.11825	1.50254	0.914035	0.491341	1.09208	0.587406	-0.129679	-1.0252	0.127079
Mpp7	67.6718	32.715	55.8686	27.5856	22.4028	44.2082	51.2767	49.3156	63.5527	35.8469	29.9522	48.0729	44.0391	52.0851	31.3989	54.715	37.9573	1.1827	0.712977	1.24242	0.861901	0.242087	-0.488072	0.313152	-0.214406
Mppe1	127.123	214.75	160.555	307.232	168.752	179.808	151.295	121.065	138.499	146.011	174.218	188.983	173.191	167.476	218.597	136.953	169.737	0.967002	1.26218	0.790763	0.980059	-0.0484089	0.335913	-0.338682	-0.0290593
Mppe1	182.274	107.384	145.346	107.58	188.153	210.083	142.517	173.228	137.319	192.551	69.9846	103.907	146.694	145.001	168.605	151.021	122.148	0.988462	1.14937	1.0295	0.83267	-0.0167426	0.200841	0.0419436	-0.264184
Mpped2	1.21272	0.909217	2.5535	2.12428	5.30425	1.2194	1.26432	1.03402	2.05994	2.67133	2.88925	1.83848	2.09006	1.55848	2.88264	1.45276	2.46635	0.745663	1.37922	0.695081	1.18004	-0.423405	0.463849	-0.524747	0.238836
Mpped2	1.21272	0.911343	3.13364	2.55374	0.884073	1.35045	1.4002	1.03402	2.40122	3.21139	3.47336	2.21016	1.98136	1.75257	1.59609	1.61181	2.96497	0.884528	0.805552	0.813489	1.49643	-0.177021	-0.311951	-0.297806	0.581527
Mprip	3046.15	3063.18	2896.14	3013.29	2570.07	2329.16	3180.08	4387.99	4068.12	3855.02	2923.25	3867.73	3266.68	3001.82	2637.51	3878.73	3548.67	0.918921	0.807396	1.18736	1.08632	-0.121987	-0.308651	0.247758	0.119451
Mprip	3990.09	4749.88	4775.46	4396.85	4622.96	4715.3	4706.08	5032.94	5440.08	4647.92	4910.88	4407.89	4699.69	4505.14	4578.37	5059.7	4655.56	0.958604	0.974185	1.0766	0.99061	-0.0609939	-0.0377328	0.106485	-0.0136111
Mprip	247.527	278.89	343.995	300.092	407.283	404.469	115.904	171.107	99.9919	140.974	468.104	494.174	289.376	290.137	370.615	129.001	367.751	1.00263	1.28074	0.44579	1.27084	0.00379113	0.356975	-1.16556	0.345783
Mpst	876.739	828.629	759.448	847.512	867.325	955.326	846.73	475.124	664.593	850.808	821.367	1084.05	823.138	821.605	890.054	662.149	918.742	0.998139	1.08129	0.804421	1.11615	-0.00268804	0.11276	-0.313978	0.158526
Mpst	628.892	587.338	656.034	520.095	479.74	384.517	263.04	428.326	479.466	353.455	719.131	311.353	484.282	624.088	461.451	390.277	461.313	1.28869	0.952855	0.805888	0.952571	0.365901	-0.0696717	-0.311348	-0.0701022
Mpst	226.14	152.204	295.044	133.553	235.394	223.765	169.424	182.276	75.275	155.08	228.877	340.354	201.449	224.463	197.571	142.325	241.437	1.11424	0.980749	0.706507	1.1985	0.156062	-0.0280447	-0.501224	0.261233
Mpv17	1.21495	0.966842	0.953459	12.317	18.3544	6.00178	9.13943	6.47319	37.6478	12.5857	1.27781	0.816483	8.97907	1.04508	12.2244	17.7535	4.89333	0.116391	1.36143	1.97721	0.544971	-3.10295	0.445125	0.983463	-0.875749
Mpv17	72.0504	83.9762	51.2109	51.3988	70.5159	101.762	86.5745	124.353	88.4082	82.5973	45.4489	52.4141	75.8925	69.0792	74.5589	99.7786	60.1534	0.910224	0.982428	1.31474	0.792614	-0.135707	-0.0255771	0.394772	-0.335311
Mpv17	115.697	161.913	82.1731	82.4942	113.413	103.04	139.357	122.274	142.181	92.5709	39.4901	84.2058	106.567	119.928	99.6491	134.604	72.0889	1.12537	0.93508	1.26309	0.676463	0.170398	-0.0968383	0.336955	-0.563917
Mpv17	26.8317	20.9188	1.01602	27.3655	41.0426	17.9628	5.8019	21.2851	15.0254	14.919	24.702	10.4591	18.9442	16.2555	28.7903	14.0375	16.6934	0.858075	1.51975	0.740992	0.881188	-0.220825	0.60383	-0.432471	-0.182478
Mpv17	1260.09	1039.35	1251.86	1164.74	1244.54	1098.36	1209.78	1082.26	1381.19	1119	1168.37	1189.37	1184.08	1183.77	1169.21	1224.41	1158.91	0.999739	0.987448	1.03406	0.978749	-0.000376742	-0.0182233	0.0483253	-0.0309888
Mpv17l	23.6418	1.7493	9.73748	0.952759	2.7464	6.1588	11.3836	1.1904	1.12683	1.21034	2.26572	11.0614	6.10207	11.7095	3.28599	4.56694	4.84582	1.91894	0.538504	0.748425	0.794127	0.940312	-0.892972	-0.41807	-0.332558
Mpv17l	107.615	105.568	105.33	57.3922	112.148	112.216	158.738	123.143	181.79	148.211	123.072	114.498	120.81	106.171	93.9187	154.557	128.594	0.878826	0.777408	1.27934	1.06443	-0.186351	-0.363256	0.355398	0.0900785
Mpv17l	2.80365	25.9283	13.2046	2.20871	6.63366	10.843	4.17861	55.9619	3.4591	12.617	6.57274	8.54644	12.7465	13.9788	6.56179	21.1999	9.24539	1.09668	0.514792	1.66319	0.725329	0.133147	-0.957937	0.733957	-0.463292
Mpv17l	1.88635	11.4995	11.0354	1.47484	3.31853	5.08515	14.5766	3.90681	2.10787	6.0208	3.51697	4.08577	5.70955	8.14042	3.29284	6.86376	4.54118	1.42575	0.576725	1.20215	0.795366	0.511726	-0.794044	0.265622	-0.33031
Mpv17l	8.37386	3.65981	1.0411	46.0648	0.921611	0.922008	1.09954	1.46674	1.13089	1.25166	1.38749	1.04445	5.697	4.35826	15.9695	1.23239	1.22787	0.76501	2.80314	0.216323	0.215529	-0.38645	1.48704	-2.20874	-2.21405
Mpv17l	16.9711	6.96891	14.2059	21.9961	29.8247	1.00033	1.90229	18.0329	1.14927	1.34138	64.3061	12.2296	15.8274	12.7153	17.607	7.02815	25.959	0.803374	1.11244	0.44405	1.64013	-0.315857	0.15373	-1.17121	0.713814
Mpv17l2	878.009	798.548	884.658	765.562	770.005	758.236	871.452	852.03	902.504	786.178	865.586	1026.24	846.584	853.738	764.601	875.329	892.668	1.00845	0.90316	1.03395	1.05444	0.0121407	-0.146946	0.0481716	0.0764705
Mpz	4.13223	10.472	6.4266	5.89268	3.53618	2.50683	4.31005	1.03402	3.26411	1.74358	4.95025	3.14992	4.28487	7.01028	3.97856	2.86939	3.28125	1.63605	0.928514	0.669657	0.765776	0.71022	-0.107004	-0.578506	-0.385006
Mpz	4.13223	10.472	6.4266	5.89268	3.53618	2.50683	4.31005	1.03402	3.26411	1.74358	4.95025	3.14992	4.28487	7.01028	3.97856	2.86939	3.28125	1.63605	0.928514	0.669657	0.765776	0.71022	-0.107004	-0.578506	-0.385006
Mpzl1	54.5643	21.3263	47.768	31.198	27.3708	39.0577	54.0999	145.496	58.4598	54.811	109.4	60.6521	58.6837	41.2195	32.5422	86.0186	74.9544	0.702402	0.554535	1.4658	1.27726	-0.509631	-0.850649	0.551689	0.353054
Mpzl1	139.287	275.438	248.08	244.595	182.535	216.205	178.361	216.716	170.916	256.189	215.153	262.404	217.157	220.935	214.445	188.664	244.582	1.0174	0.987513	0.868794	1.12629	0.0248863	-0.018128	-0.202914	0.171583
Mpzl1	2.60913	2.23879	1.88134	4.03902	1.38171	1.76677	1.17008	4.86403	1.54912	3.23618	6.40612	0.934666	2.67308	2.24309	2.39583	2.52774	3.52566	0.839139	0.896282	0.94563	1.31895	-0.253017	-0.157975	-0.0806529	0.399389
Mpzl2	12.2041	13.5954	3.52582	9.26073	1.44142	27.2068	1.78653	16.0302	3.39369	3.42534	24.3681	4.60646	10.0704	9.77511	12.6363	7.07014	10.8	0.970679	1.2548	0.702073	1.07245	-0.0429341	0.327458	-0.510308	0.100908
Mpzl2	297.04	318.831	176.63	106.79	226.642	197.266	137.681	135.97	208.567	191.942	375.33	188.978	213.472	264.167	176.899	160.739	252.083	1.23748	0.828676	0.752975	1.18087	0.307402	-0.27112	-0.409326	0.239852
Mpzl3	58.2106	96.6568	73.9585	80.487	99.0132	83.9629	75.5081	76.5172	84.784	62.3764	92.9232	62.3685	78.8972	76.2753	87.821	78.9364	72.556	0.966768	1.11311	1.0005	0.919627	-0.0487582	0.154592	0.000717233	-0.120879
Mr1	72.2838	49.2683	26.3338	63.47	8.6224	61.7164	10.0931	27.7044	69.6763	1.53046	69.6155	56.1595	43.0395	49.2953	44.6029	35.8246	42.4352	1.14535	1.03633	0.832366	0.985958	0.195789	0.0514774	-0.264711	-0.0204013
Mr1	303.52	240.063	267.975	237.67	264.459	298.585	403.221	305.611	369.794	248.741	252.708	213.449	283.816	270.519	266.905	359.542	238.299	0.953149	0.940413	1.26681	0.839625	-0.0692259	-0.0886331	0.341203	-0.252183
Mr1	469.466	450.503	487.946	455.06	549.969	458.771	411.055	602.467	502.082	513.549	394.331	579.252	489.538	469.305	487.933	505.201	495.711	0.95867	0.996723	1.032	1.01261	-0.0608938	-0.00473558	0.0454388	0.0180787
Mrap	3299.91	3515.14	2827.19	2160.73	2400.18	2982.78	2934.63	2298.98	3457.47	2593.88	3531.33	3447.43	2954.14	3214.08	2514.56	2897.03	3190.88	1.08799	0.851201	0.980668	1.08014	0.121669	-0.232429	-0.028164	0.111217
Mrap	157.278	184.794	159.946	137.622	112.161	140.085	104.831	115.746	171.775	132.568	181.288	156.355	146.204	167.339	129.956	130.784	156.737	1.14456	0.888867	0.89453	1.07204	0.194793	-0.16996	-0.160798	0.100362
Mrap	274.295	280.935	182.57	202.34	173.432	209.028	277.598	181.689	410.305	205.189	220.698	276.754	241.236	245.933	194.933	289.864	234.214	1.01947	0.80806	1.20158	0.97089	0.0278216	-0.307465	0.26493	-0.0426205
Mrap2	1.21272	6.17168	2.7915	5.48443	5.1806	3.35514	2.61528	7.06452	1.11558	8.0408	2.51022	0.80998	3.8627	3.39197	4.67339	3.59846	3.787	0.878133	1.20988	0.931591	0.980401	-0.187489	0.274858	-0.102232	-0.0285558
Mras	887.711	1145.43	804.062	853.536	1270.38	1144.64	846.579	837.553	902.504	1052.16	762.48	755.711	938.562	945.734	1089.52	862.212	856.784	1.00764	1.16084	0.918652	0.912868	0.0109827	0.215167	-0.12241	-0.131521
Mrc1	4802.37	4024.36	4382.52	6746.87	8281.75	6988.62	5029.73	5757.4	4452.28	5642.12	5425.19	3435.94	5414.1	4403.08	7339.08	5079.8	4834.42	0.813263	1.35555	0.938255	0.892931	-0.298206	0.438879	-0.0919478	-0.163379
Mrc2	1049	742.541	1250.66	1078.15	1123.62	1021.26	1038.46	1536.55	1952.26	1196.92	789.211	740.322	1126.58	1014.07	1074.34	1509.09	908.818	0.900129	0.953633	1.33953	0.806705	-0.151796	-0.068494	0.42173	-0.309886
Mre11a	50.151	26.6089	20.7437	136.661	33.8477	32.2512	52.8491	136.703	22.0767	5.56996	30.9186	25.1547	47.7946	32.5012	67.5866	70.5429	20.5478	0.680018	1.41411	1.47596	0.429918	-0.556356	0.499889	0.561653	-1.21787
Mre11a	447.064	439.514	507.396	350.939	531.058	492.948	483.702	348.253	497.781	466.372	384.053	414.662	446.979	464.658	458.315	443.245	421.696	1.03955	1.02536	0.991648	0.943436	0.0559638	0.0361341	-0.0121	-0.0840032
Mreg	122.856	55.1034	100.947	162.846	181.535	143.08	131.709	78.5853	30.1206	61.4852	46.238	29.9693	95.3729	92.9688	162.487	80.1383	45.8975	0.974793	1.7037	0.840263	0.481243	-0.0368328	0.768673	-0.251087	-1.05516
Mreg	4.47961	0.903335	3.35344	0.935895	3.23079	0.856764	3.31746	1.03402	1.11558	4.42197	4.67883	0.80998	2.42814	2.91213	1.67448	1.82235	3.30359	1.19932	0.689616	0.750514	1.36055	0.262223	-0.536136	-0.414049	0.444185
Mrfap1	7731.09	6911.41	6716	6617.72	7390.63	6943.22	7218.57	5903.2	6519.45	6655.44	6908.14	6952.87	6872.31	7119.5	6983.86	6547.07	6838.82	1.03597	1.01623	0.952674	0.995126	0.0509805	0.0232285	-0.0699453	-0.00704875
Mrgbp	142.953	191.227	168.397	169.639	128.532	224.356	153.274	151.269	129.953	119.266	112.272	120.426	150.964	167.526	174.176	144.832	117.321	1.10971	1.15376	0.959383	0.777149	0.150181	0.206342	-0.059821	-0.363736
Mrgbp	137.044	173.561	216.632	234.803	202.961	192.644	199.652	177.157	145.151	201.38	226.088	213.546	193.385	175.746	210.136	173.987	213.671	0.908787	1.08662	0.899691	1.1049	-0.137986	0.119848	-0.152499	0.143918
Mrgbp	10.3371	23.8403	3.55483	4.21099	16.8813	30.1141	2.36236	8.42436	4.71829	15.5333	10.2751	14.8494	12.0918	12.5774	17.0688	5.16834	13.5526	1.04016	1.4116	0.427425	1.12081	0.0568075	0.497334	-1.22626	0.164542
Mrgpra4	3.63816	1.80667	0.948186	1.87179	3.53619	0.856764	0.88833	1.03402	4.46232	1.17691	3.81876	1.61996	2.13817	2.13101	2.08825	2.12822	2.20521	0.996648	0.976651	0.995347	1.03135	-0.00484348	-0.0340846	-0.00672813	0.0445384
Mrgpra6	3.63816	3.61334	1.89637	6.55127	2.65214	5.14058	0.88833	2.06803	2.23116	2.35383	2.54584	0.80998	2.86575	3.04929	4.78133	1.72917	1.90322	1.06405	1.66844	0.603392	0.664125	0.0895593	0.738498	-0.728832	-0.590474
Mrgprb1	121.272	145.437	100.508	158.166	207.751	192.772	108.376	133.388	131.638	209.491	145.113	113.397	147.276	122.406	186.23	124.467	156	0.831133	1.2645	0.845131	1.05924	-0.26685	0.338563	-0.242753	0.0830292
Mrgprb2	40.0198	40.6501	29.3938	53.346	49.5066	65.9708	24.8732	29.9865	40.1609	34.1305	35.6418	36.4491	40.0108	36.6879	56.2745	31.6735	35.4071	0.916951	1.40648	0.791625	0.88494	-0.125084	0.492093	-0.33711	-0.176348
Mrgpre	249.82	140.92	350.829	445.486	388.097	382.117	238.073	157.171	66.9348	128.284	82.7399	80.188	225.888	247.19	405.233	154.06	97.0706	1.0943	1.79395	0.682017	0.429728	0.130009	0.843143	-0.552121	-1.2185
Mrgprf	275.287	292.68	170.674	209.641	385.444	348.703	206.093	155.102	238.734	294.228	230.399	208.975	251.33	246.214	314.596	199.976	244.534	0.979643	1.25172	0.795672	0.97296	-0.029672	0.323917	-0.329754	-0.0395478
Mrgprg	3.63816	9.03335	4.74093	7.48716	6.18833	7.71088	16.8783	3.10205	15.6181	10.5922	5.09168	3.23992	7.77676	5.80415	7.12879	11.8661	6.30793	0.746346	0.916679	1.52585	0.811127	-0.422084	-0.125511	0.609612	-0.302001
Mrgprh	1.21272	4.51667	3.79275	0.935895	0.884047	2.57029	2.66499	2.06803	3.34674	3.53074	2.54584	4.0499	2.67655	3.17405	1.46341	2.69325	3.37549	1.18587	0.546752	1.00624	1.26114	0.245948	-0.87104	0.0089748	0.334723
Mrgprx1	1.21272	1.80667	0.948186	2.80769	2.65214	1.71353	0.88833	1.03402	2.23116	1.17691	1.27292	4.0499	1.81618	1.32253	2.39112	1.3845	2.16658	0.72819	1.31656	0.762316	1.19293	-0.457613	0.396778	-0.39154	0.254509
Mrgprx2	50.9342	66.8468	38.8756	56.1537	77.7961	77.1088	35.5332	50.6668	40.1609	68.2609	50.9168	47.7888	55.0869	52.2189	70.3529	42.1203	55.6555	0.947936	1.27713	0.764616	1.01032	-0.0771377	0.3529	-0.387193	0.0148154
Mri1	613.636	626.011	581.238	502.576	561.37	502.064	526.78	445.661	577.87	491.95	537.173	635.024	550.113	606.962	522.003	516.77	554.716	1.10334	0.948902	0.93939	1.00837	0.141878	-0.0756683	-0.0902041	0.0120211
Mrln	3.63816	0.903335	2.84456	3.74358	2.65214	0.856764	1.77666	3.10205	1.11558	1.17691	1.27292	2.42994	2.12605	2.46202	2.41749	1.9981	1.62659	1.15802	1.13708	0.939816	0.765076	0.211666	0.185337	-0.0895491	-0.386325
Mrm1	343.2	317.07	343.243	338.794	294.388	273.308	335.789	306.069	336.905	269.513	271.132	302.123	310.961	334.504	302.163	326.254	280.923	1.07571	0.971708	1.04918	0.903401	0.10529	-0.0414058	0.0692626	-0.146561
Mrm2	354.114	297.197	316.694	237.717	270.518	317.003	317.134	272.98	322.403	281.282	333.505	289.163	300.809	322.668	275.079	304.172	301.317	1.07267	0.914465	1.01118	1.00169	0.101203	-0.129001	0.0160404	0.00243194
Mrm3	203.737	219.51	194.378	158.166	169.737	156.788	192.768	180.953	181.839	185.952	197.303	198.445	186.631	205.875	161.564	185.187	193.9	1.10311	0.865684	0.992259	1.03895	0.141577	-0.208088	-0.011211	0.0551216
Mrnip	93.3794	102.077	114.731	73.9357	66.3035	62.5438	74.6197	95.1295	122.714	107.099	103.107	111.777	93.9514	103.396	67.5943	97.4877	107.328	1.10052	0.719461	1.03764	1.14237	0.138191	-0.475012	0.0533063	0.192036
Mro	1.23743	0.910697	0.948186	6.55127	5.28885	0.867238	0.929149	9.30615	1.2181	1.1865	1.28848	3.23992	2.74766	1.0321	4.23579	3.8178	1.90497	0.37563	1.5416	1.38947	0.693304	-1.41262	0.624424	0.474536	-0.52844
Mro	6.73859	2.54979	5.68912	0.935896	3.55105	3.19912	0.88833	1.03402	1.11558	3.322	4.75303	0.80998	2.88221	4.9925	2.56202	1.01264	2.96167	1.73218	0.888909	0.351343	1.02757	0.792588	-0.169892	-1.50905	0.039236
Mroh1	41.3542	71.414	83.356	70.174	68.8313	85.2321	50.1289	78.658	47.4629	100.462	71.8781	37.596	67.2123	65.3747	74.7458	58.7499	69.9787	0.97266	1.11209	0.874095	1.04116	-0.0399919	0.153267	-0.194138	0.0581908
Mroh1	1436.95	1401.93	1708.73	2002.84	1903.47	1941.88	1337.43	1381.37	1037.99	1370.68	1276.14	1073.7	1489.43	1515.87	1949.4	1252.26	1240.17	1.01775	1.30882	0.840769	0.832652	0.0253897	0.388271	-0.250218	-0.264215
Mroh2a	49.7075	54.5128	48.7068	43.9883	66.2054	33.9728	30.5885	37.1367	97.6183	36.211	65.1782	28.5378	49.3637	50.9757	48.0555	55.1145	43.309	1.03266	0.973499	1.1165	0.877346	0.0463599	-0.0387482	0.158982	-0.188783
Mroh6	14.5526	15.3567	19.9119	20.5897	15.9128	17.1353	9.77163	7.23812	8.92464	15.2999	6.36461	13.7697	13.7356	16.6071	17.8793	8.6448	11.8114	1.20905	1.30167	0.62937	0.85991	0.273874	0.380364	-0.668019	-0.217743
Mroh7	15.7654	15.3567	9.48186	13.1025	7.95642	10.2812	10.66	8.27213	13.387	5.88456	11.4563	8.0998	10.8087	13.5347	10.4467	10.773	8.48022	1.25221	0.966513	0.996705	0.784577	0.324471	-0.0491389	-0.00476126	-0.350014
Mroh8	4.85088	4.51667	1.89637	2.80769	0.884047	3.42706	4.44165	1.03402	2.23116	3.53074	2.54584	5.66986	3.153	3.75464	2.37293	2.56894	3.91548	1.19082	0.752595	0.814762	1.24183	0.25195	-0.410054	-0.29555	0.312465
Mrpl1	40.2969	59.6945	33.9535	27.876	28.287	41.8424	42.4919	28.6499	57.6356	1.17706	23.5244	27.0694	34.3749	44.6483	32.6685	42.9258	17.257	1.29886	0.950359	1.24875	0.502022	0.377251	-0.0734559	0.32049	-0.994177
Mrpl1	443.579	382.939	369.025	367.073	358.041	365.12	415.886	385.991	400.868	395.443	386.357	428.948	391.606	398.514	363.411	400.915	403.583	1.01764	0.928003	1.02377	1.03058	0.0252294	-0.107799	0.0338941	0.043462
Mrpl10	1.57528	14.4151	8.04567	6.93497	1.01588	6.82353	6.12437	1.47795	1.27994	7.93976	7.97823	5.6793	5.77416	8.01202	4.92479	2.96075	7.1991	1.38756	0.852901	0.512759	1.24678	0.472553	-0.229549	-0.963648	0.318204
Mrpl10	94.1998	102.138	142.434	120.119	66.8896	100.129	61.8507	126.084	105.119	128.147	153.022	93.8568	107.832	112.924	95.7125	97.6846	125.009	1.04722	0.887605	0.905892	1.15929	0.0665605	-0.172011	-0.142588	0.213237
Mrpl10	1497.75	1362.21	1382.73	1347	1253.74	1281.86	1464.4	1199.08	1450.95	1287.97	1272.3	1590.1	1365.84	1414.23	1294.2	1371.48	1383.46	1.03543	0.947548	1.00413	1.0129	0.0502274	-0.0777288	0.00594071	0.0184881
Mrpl11	874.371	744.348	779.409	615.819	653.311	672.56	828.812	690.723	758.594	697.909	780.301	785.681	740.153	799.376	647.23	759.376	754.63	1.08001	0.874454	1.02597	1.01956	0.11105	-0.193545	0.0369912	0.0279462
Mrpl12	1973.1	1733.5	1701.99	1383.25	1466.63	1600.44	1828.18	1328.71	1776	1538.23	1736.26	1802.21	1655.71	1802.86	1483.44	1644.3	1692.23	1.08888	0.895955	0.993108	1.02206	0.122841	-0.158502	-0.00997794	0.03148
Mrpl13	814.948	760.608	757.601	633.601	648.89	734.247	817.264	705.199	870.152	764.993	693.742	735.462	744.726	777.719	672.246	797.538	731.399	1.0443	0.902676	1.07092	0.982105	0.0625401	-0.14772	0.0988449	-0.0260503
Mrpl14	727.632	732.604	650.456	604.588	659.499	675.13	724.878	619.376	659.308	653.187	740.84	788.921	686.368	703.564	646.406	667.854	727.649	1.02505	0.941777	0.973026	1.06014	0.0356988	-0.086543	-0.0394501	0.0842605
Mrpl15	570.941	528.315	484.025	448.639	453.425	468.406	526.406	464.375	553.818	487.633	565.483	523.725	506.266	527.76	456.823	514.866	525.614	1.04246	0.902339	1.01699	1.03822	0.0599876	-0.148259	0.0243026	0.0541074
Mrpl15	29.9343	31.3039	50.8646	36.6402	36.1689	3.38021	10.9223	23.1322	29.5797	11.3775	1.2901	16.1788	23.3977	37.3676	25.3964	21.2114	9.61547	1.59706	1.08542	0.906558	0.410957	0.67542	0.118258	-0.141528	-1.28294
Mrpl15	12.7606	12.192	3.67975	7.00051	10.7759	8.00091	11.6598	2.61537	5.62798	1.17691	13.6783	12.5015	8.47246	9.54412	8.59244	6.63438	9.1189	1.12649	1.01416	0.783053	1.0763	0.171831	0.0202868	-0.352819	0.106079
Mrpl16	578.467	447.151	429.528	441.743	448.212	484.072	501.018	400.164	557.79	455.465	487.529	472.218	475.28	485.049	458.009	486.324	471.737	1.02055	0.963662	1.02324	0.992547	0.0293526	-0.053401	0.0331409	-0.0107932
Mrpl17	1535.3	1346.87	1442.19	1269.07	1276.56	1185.76	1467.52	1113.64	1521.65	1182.8	1463.86	1436.09	1353.44	1441.45	1243.8	1367.6	1360.92	1.06503	0.918987	1.01046	1.00552	0.0908905	-0.121883	0.0150162	0.00794513
Mrpl18	850.117	811.195	775.616	659.806	705.469	698.263	908.762	686.587	824.413	724.978	771.39	852.099	772.391	812.309	687.846	806.587	782.822	1.05168	0.890541	1.04427	1.0135	0.0726974	-0.167246	0.0624989	0.0193531
Mrpl19	418.447	400.538	406.257	355.593	435.31	436.641	390.433	367.49	420.761	403.749	350.613	365.18	395.918	408.414	409.181	392.895	373.181	1.03156	1.0335	0.992365	0.942571	0.0448319	0.0475399	-0.0110579	-0.0853262
Mrpl2	12.0814	18.4566	6.83076	8.4354	1.03679	8.82941	8.22979	8.42559	1.35391	1.71098	1.53013	1.04384	6.49705	12.4563	6.10053	6.0031	1.42832	1.91722	0.93897	0.923973	0.219841	0.939013	-0.0908494	-0.114078	-2.18547
Mrpl2	202.022	192.91	169.08	103.409	114.8	145.291	168.339	184.206	182.191	158.379	185.584	199.17	167.115	188.004	121.167	178.245	181.044	1.125	0.725049	1.0666	1.08335	0.169921	-0.463849	0.0930224	0.115501
Mrpl2	870.069	762.429	734.348	733.272	684.224	636.671	886.77	698.693	830.519	759.076	859.229	964.544	784.987	788.949	684.722	805.327	860.95	1.00505	0.872272	1.02591	1.09677	0.00726267	-0.19715	0.0369065	0.13326
Mrpl20	1250.31	1140.91	1093.26	938.703	1023.73	951.865	1201.02	966.805	1381.09	956.83	963.601	1200.39	1089.04	1161.49	971.433	1182.97	1040.27	1.06653	0.892006	1.08625	0.955218	0.0929202	-0.164875	0.119355	-0.0660976
Mrpl21	261.948	264.677	254.114	252.692	260.794	283.589	273.606	228.518	294.513	211.844	246.947	268.913	258.513	260.246	265.692	265.546	242.568	1.00671	1.02777	1.0272	0.938321	0.00964147	0.0395166	0.0387236	-0.0918471
Mrpl22	164.978	139.241	117.923	122.351	130.175	94.3874	149.581	99.4086	157.348	113.868	149.598	167.143	133.833	140.714	115.638	135.446	143.536	1.05141	0.864042	1.01205	1.0725	0.0723266	-0.210826	0.0172771	0.100977
Mrpl22	13.2916	17.0354	18.6155	11.4817	4.2003	16.9919	4.10006	14.3332	13.3356	15.5922	17.1543	12.6731	13.2337	16.3142	10.8913	10.5896	15.1399	1.23277	0.822995	0.800199	1.14404	0.301905	-0.281044	-0.32157	0.194132
Mrpl23	117.634	138.21	94.8186	111.372	108.738	113.95	117.26	100.3	69.1659	120.045	106.925	94.7677	107.766	116.888	111.353	95.5753	107.246	1.08465	1.03329	0.886882	0.995178	0.117225	0.0472491	-0.173186	-0.00697312
Mrpl24	832.967	792.914	749.11	740.767	760.325	741.191	836.098	640.721	826.574	777.857	717.594	802.886	768.25	791.664	747.428	767.798	766.112	1.03048	0.972896	0.999411	0.997217	0.0433112	-0.0396425	-0.000850312	-0.00402054
Mrpl27	692.463	635.044	627.699	550.306	571.094	603.162	664.471	670.043	744.092	596.695	660.646	661.754	639.789	651.735	574.854	692.869	639.698	1.01867	0.898505	1.08296	0.999858	0.0266898	-0.154401	0.114986	-0.000204652
Mrpl28	1032.02	966.568	886.554	849.793	843.381	916.738	1095.31	805.499	954.936	892.1	871.951	947.677	921.877	961.714	869.971	951.915	903.909	1.04321	0.943695	1.03258	0.980509	0.0610333	-0.0836079	0.0462581	-0.0283966
Mrpl3	1.21737	0.914747	0.949123	10.7148	5.20493	0.861527	5.66365	1.06537	7.08646	6.4761	1.27617	0.814522	3.5204	1.02708	5.59375	4.60516	2.8556	0.291751	1.58895	1.30814	0.811158	-1.77719	0.668078	0.387513	-0.301946
Mrpl3	82.5705	108.677	119.21	99.8345	80.657	99.1442	61.5106	98.5133	95.8411	110.863	92.4288	83.7049	94.4129	103.486	93.2119	85.2883	95.6656	1.0961	0.987279	0.903355	1.01327	0.132377	-0.01847	-0.146636	0.0190156
Mrpl3	903.365	899.434	839.403	752.35	776.081	821.876	942.858	926.165	863.166	864.204	834.257	972.509	866.306	880.734	783.436	910.73	890.323	1.01666	0.904341	1.05128	1.02772	0.0238302	-0.145061	0.0721467	0.0394532
Mrpl30	147.354	146.276	141.725	171.193	123.212	164.306	141.217	110.468	117.094	176.227	130.698	137.074	142.237	145.118	152.904	122.926	148	1.02026	1.07499	0.864236	1.04051	0.028933	0.104326	-0.210503	0.0572971
Mrpl30	839.803	784.156	723.024	660.818	665.358	635.054	868.813	751.906	1015.23	666.446	750.165	753.906	759.557	782.328	653.743	878.65	723.506	1.02998	0.860691	1.15679	0.952537	0.0426155	-0.216433	0.210131	-0.0701531
Mrpl32	435.366	363.141	392.549	296.679	304.996	310.149	398.86	351.566	408.302	349.543	390.787	389.6	365.962	397.019	303.941	386.243	376.643	1.08486	0.830528	1.05542	1.02919	0.117515	-0.267899	0.0778157	0.0415071
Mrpl33	800.395	690.148	603.046	631.729	648.006	613.443	745.309	665.907	870.152	663.779	705.198	733.032	697.512	697.863	631.059	760.456	700.67	1.0005	0.904729	1.09024	1.00453	0.000725806	-0.144442	0.124647	0.0065164
Mrpl34	723.994	710.924	680.798	611.14	686.02	652.854	730.208	554.233	712.855	610.818	720.473	699.013	674.444	705.239	650.005	665.765	676.768	1.04566	0.963763	0.987132	1.00345	0.0644126	-0.0532489	-0.0186853	0.00496234
Mrpl35	522.682	434.504	429.528	410.858	411.082	422.385	483.252	445.661	542.172	473.119	463.343	490.848	460.786	462.238	414.775	490.362	475.77	1.00315	0.900146	1.06418	1.03252	0.00453846	-0.151768	0.0897488	0.0461669
Mrpl36	614.849	589.878	591.668	571.832	593.195	501.207	540.993	457.035	534.363	461.35	595.727	548.356	550.038	598.798	555.411	510.797	535.144	1.08865	1.00977	0.928658	0.972923	0.12254	0.014026	-0.106781	-0.0396026
Mrpl37	1093.87	980.118	1135.93	943.382	960.075	1045.25	1102.42	899.594	1079.88	979.192	1070.53	1167.18	1038.12	1069.97	982.902	1027.3	1072.3	1.03068	0.946811	0.989577	1.03293	0.0436029	-0.078851	-0.0151163	0.0467385
Mrpl38	1112.06	1009.93	1026.89	948.062	900.844	917.594	919.422	829.281	882.423	948.592	1087.07	929.857	959.335	1049.63	922.167	877.042	988.506	1.09412	0.961256	0.914218	1.03041	0.129769	-0.0570078	-0.129389	0.0432149
Mrpl39	21.2392	10.5062	20.8362	17.347	22.8946	34.9053	18.9297	28.7489	8.44975	25.031	27.7371	17.6972	21.1935	17.5272	25.049	18.7095	23.4884	0.827008	1.18192	0.882791	1.10828	-0.274027	0.241128	-0.179856	0.148328
Mrpl39	171.967	166.421	201.322	158.351	120.777	126.045	153.532	148.252	149.78	161.718	169.179	152.231	156.631	179.903	135.058	150.521	161.043	1.14858	0.862265	0.960992	1.02816	0.19985	-0.213797	-0.0574041	0.0400709
Mrpl39	22.0969	14.1633	18.7314	18.4014	19.0368	16.8405	13.7283	11.5425	14.3763	3.88906	19.2191	12.2398	15.3554	18.3305	18.0929	13.2157	11.7827	1.19375	1.17827	0.860652	0.767327	0.255498	0.236673	-0.216498	-0.382086
Mrpl39	543.861	486.41	482.576	403.001	422.532	486.2	456.075	377.063	495.625	475.494	485.244	466.625	465.059	504.282	437.244	442.921	475.788	1.08434	0.940191	0.952398	1.02307	0.116818	-0.0889736	-0.0703638	0.0329046
Mrpl4	64.1414	74.0858	45.4199	33.0591	50.7208	32.9314	64.4603	52.6373	55.7444	79.6607	29.5509	92.0571	56.2058	61.2157	38.9038	57.614	67.0896	1.08914	0.692167	1.02506	1.19364	0.123184	-0.530808	0.0357015	0.25537
Mrpl4	882.995	834.671	859.145	839.191	770.563	828.969	799.887	737.355	783.17	728.88	844.945	804.587	809.53	858.937	812.908	773.471	792.804	1.06103	1.00417	0.955457	0.979339	0.0854681	0.00600725	-0.0657377	-0.03012
Mrpl40	626.976	538.387	580.29	537.204	503.907	481.501	645.816	551.131	679.388	549.618	623.731	585.616	575.297	581.884	507.537	625.445	586.322	1.01145	0.882218	1.08717	1.01916	0.0164252	-0.180793	0.120576	0.0273852
Mrpl41	743.397	686.534	671.316	549.371	629.441	634.005	738.202	649.362	779.79	632.002	720.473	726.552	680.037	700.416	604.272	722.451	693.009	1.02997	0.888587	1.06237	1.01908	0.0425979	-0.170415	0.087287	0.0272607
Mrpl42	569.123	517.923	538.845	471.533	501.88	469.581	541.628	473.415	634.319	498.996	510.004	537.865	522.093	541.964	480.998	549.787	515.622	1.03806	0.921289	1.05305	0.987606	0.0538902	-0.118275	0.0745678	-0.017993
Mrpl42	6.48186	3.05044	5.30203	2.00246	5.8484	6.53316	7.99944	6.94115	6.35103	7.88195	8.4814	6.43454	6.10899	4.94478	4.79467	7.09721	7.5993	0.809426	0.784856	1.16176	1.24395	-0.305028	-0.349501	0.216318	0.314932
Mrpl42	23.4804	26.4479	6.75226	10.32	26.2387	11.3827	9.12926	21.1428	6.36602	29.7913	5.95589	4.86697	15.1562	18.8935	15.9805	12.2127	13.5381	1.24659	1.05439	0.805789	0.893236	0.317985	0.076403	-0.311525	-0.162886
Mrpl43	885.275	855.798	768.505	739.323	763.424	728.876	845.947	598.839	733.199	685.931	817.674	773.125	766.326	836.526	743.874	725.995	758.91	1.09161	0.970702	0.947371	0.990322	0.126451	-0.0429	-0.0779993	-0.0140301
Mrpl44	720.356	606.138	659.938	574.64	545.457	644.287	665.359	523.212	650.383	663.779	681.013	686.863	635.119	662.144	588.128	612.985	677.218	1.04255	0.926013	0.96515	1.06629	0.0601186	-0.110896	-0.0511754	0.0925947
Mrpl45	947.134	890.688	831.559	690.691	787.686	743.671	877.67	799.295	853.418	868.562	864.313	933.097	840.649	889.794	740.683	843.461	888.657	1.05846	0.881085	1.00335	1.05711	0.0819679	-0.182647	0.00481838	0.0801242
Mrpl46	384.432	378.497	376.43	298.551	321.793	365.838	356.22	344.328	374.835	349.543	365.328	383.121	358.243	379.786	328.727	358.461	365.997	1.06014	0.91761	1.00061	1.02165	0.0842495	-0.124047	0.00087765	0.0308946
Mrpl47	160.079	149.05	150.762	159.102	132.607	131.942	135.026	103.402	116.02	127.107	156.569	131.217	137.74	153.297	141.217	118.149	138.298	1.11294	1.02524	0.857769	1.00405	0.154379	0.0359636	-0.221339	0.00582662
Mrpl48	74.1485	82.9203	115.671	95.8798	125.857	148.542	78.3894	72.3458	145.849	137.777	174.839	112.212	113.703	90.9133	123.426	98.8614	141.609	0.799571	1.08552	0.869474	1.24544	-0.322702	0.118385	-0.201786	0.316652
Mrpl48	164.33	131.75	250.319	227.036	238.129	173.804	207.721	205.926	231.22	298.354	166.697	139.763	202.921	182.133	212.99	214.956	201.605	0.897557	1.04962	1.05931	0.993514	-0.155924	0.069867	0.0831227	-0.00938736
Mrpl48	26.4045	29.3556	23.6589	13.9087	5.97794	11.3824	22.7635	37.0568	11.2556	12.0744	23.4202	85.3505	25.2174	26.473	10.423	23.692	40.2817	1.04979	0.413326	0.939508	1.59738	0.070101	-1.27465	-0.0900227	0.675704
Mrpl48	6.33924	24.3672	5.56994	3.57596	13.231	2.99879	5.34004	30.4691	3.17916	3.39463	5.78006	18.0134	10.1882	12.0921	6.60192	12.9961	9.0627	1.18687	0.647996	1.2756	0.889528	0.247167	-0.625944	0.351178	-0.168888
Mrpl48	20.5008	19.2054	18.3365	10.8685	4.78412	8.91562	17.6368	28.6135	8.87916	9.52037	12.6493	45.5831	17.1244	19.3476	8.18941	18.3765	22.5843	1.12982	0.47823	1.07312	1.31883	0.176096	-1.06422	0.101805	0.399261
Mrpl48	195.638	148.767	20.4448	32.8243	39.8643	84.2347	116.898	57.8238	15.6933	31.0904	48.6178	80.7443	72.7201	121.617	52.3078	63.4717	53.4842	1.67239	0.719303	0.872822	0.73548	0.741915	-0.475328	-0.19624	-0.443241
Mrpl49	1098.72	1075.87	1151.1	976.139	1014.89	1046.11	1126.4	968.873	1156.86	1066.28	1084.53	1155.84	1076.8	1108.56	1012.38	1084.04	1102.22	1.0295	0.940173	1.00673	1.0236	0.0419395	-0.0890012	0.0096721	0.0336562
Mrpl50	1121.77	971.988	979.476	848.857	861.062	860.191	1149.5	984.384	1184.75	1001.55	1018.34	1087.8	1005.81	1024.41	856.703	1106.21	1035.9	1.0185	0.851758	1.09983	1.02992	0.0264435	-0.231484	0.137275	0.0425285
Mrpl51	1353.4	1270.99	1252.55	1023.87	961.843	1112.94	1188.59	1057.8	1139.01	1108.65	1076.89	1294.35	1153.41	1292.31	1032.88	1128.47	1159.96	1.12043	0.895507	0.978377	1.00568	0.164054	-0.159223	-0.0315378	0.00817762
Mrpl52	489.939	508.577	513.917	500.704	535.732	478.074	433.505	361.906	389.337	376.612	462.07	465.739	459.676	504.144	504.837	394.916	434.807	1.09674	1.09824	0.859118	0.945899	0.133219	0.135199	-0.219072	-0.0802422
Mrpl53	546.937	481.477	448.492	365.935	360.691	416.387	521.45	353.634	513.167	401.327	458.252	504.618	447.697	492.302	381.004	462.75	454.732	1.09963	0.851031	1.03362	1.01571	0.13702	-0.232716	0.0477106	0.0224941
Mrpl54	579.68	467.927	537.622	506.319	489.762	454.942	525.003	448.763	513.167	421.335	463.343	490.038	491.492	528.41	483.674	495.644	458.239	1.07511	0.984095	1.00845	0.932343	0.10449	-0.0231312	0.012138	-0.101068
Mrpl55	7.11055	0.903335	3.17354	6.43833	3.42544	10.6678	11.1532	1.03402	15.1174	12.6371	4.76407	0.809983	6.43623	3.72914	6.84386	9.10154	6.07038	0.579398	1.06333	1.41411	0.943158	-0.787372	0.0885935	0.499895	-0.0844282
Mrpl55	85.9305	51.9766	88.1503	65.871	84.0326	67.3352	71.4877	81.944	66.723	23.2567	72.831	111.399	72.5781	75.3525	72.4129	73.3849	69.1622	1.03823	0.997724	1.01112	0.952935	0.0541198	-0.00328756	0.0159483	-0.0695505
Mrpl55	204.418	215.534	199.02	142.474	159.983	133.316	206.342	184.002	185.533	190.635	195.067	193.529	184.154	206.324	145.258	191.959	193.077	1.12039	0.788782	1.04238	1.04845	0.163996	-0.342302	0.0598822	0.0682603
Mrpl55	34.4425	59.0896	43.7602	59.1852	38.9757	49.5422	51.8741	57.7523	31.7113	77.2614	48.3855	69.0252	51.7504	45.7641	49.2344	47.1126	64.8907	0.884323	0.951381	0.91038	1.25392	-0.177355	-0.0719052	-0.135459	0.326441
Mrpl55	1.21274	13.8455	3.09109	14.4798	7.45499	6.35896	4.87701	13.2249	4.82606	1.17691	16.9647	7.74132	7.93783	6.04978	9.43125	7.64266	8.62764	0.762145	1.18814	0.962814	1.0869	-0.391863	0.248704	-0.0546707	0.120222
Mrpl55	182.153	146.452	183.11	162.16	103.614	133.543	157.586	96.2686	198.873	96.0795	108.783	139.813	142.37	170.572	133.106	150.909	114.892	1.19809	0.93493	1.05998	0.806997	0.260737	-0.097069	0.0840397	-0.309365
Mrpl55	2.56401	0.903335	3.09302	5.17363	3.8722	2.77222	3.91548	2.12881	4.80473	3.8113	1.27292	1.73909	3.00423	2.18679	3.93935	3.61634	2.27444	0.727903	1.31127	1.20375	0.757078	-0.458181	0.390963	0.267536	-0.401485
Mrpl57	591.807	550.131	531.933	488.537	533.964	458.369	540.105	456.001	589.026	560.211	619.913	554.836	539.569	557.957	493.623	528.377	578.32	1.03408	0.914847	0.979257	1.07182	0.0483454	-0.128398	-0.03024	0.100059
Mrpl58	235.958	210.16	193.403	177.709	181.508	212.259	171.748	183.794	216.639	184.73	211.725	195.282	197.91	213.174	190.492	190.727	197.246	1.07713	0.96252	0.963708	0.996645	0.107188	-0.0551111	-0.0533324	-0.00484787
Mrpl58	1.21272	3.56887	0.948186	0.935895	6.06829	0.856764	2.15532	2.6057	4.5067	1.17691	1.27292	0.80998	2.17652	1.90993	2.62032	3.08924	1.0866	0.877513	1.2039	1.41935	0.499239	-0.188508	0.267717	0.505228	-1.0022
Mrpl58	257.959	218.966	253.786	250.965	233.485	224.288	295.875	235.765	266.89	213.231	241.421	287.766	248.366	243.57	236.246	266.177	247.473	0.980689	0.951199	1.07171	0.996401	-0.0281317	-0.0721802	0.099914	-0.00520092
Mrpl58	26.6105	34.3284	47.7649	16.8111	31.1563	62.9467	33.9044	52.4486	21.7842	68.0963	49.6568	16.7102	38.5182	36.2346	36.9714	36.0457	44.8211	0.940714	0.959841	0.93581	1.16363	-0.0881723	-0.0591319	-0.0957118	0.218638
Mrpl9	1488.01	1348.68	1205.14	1085.64	1132.46	1194.33	1348.49	1151.89	1298.53	1276.95	1255.1	1347.81	1261.09	1347.28	1137.48	1266.3	1293.29	1.06835	0.901982	1.00414	1.02553	0.0953797	-0.14883	0.00595656	0.0363756
Mrps10	292.559	220.608	190.204	144.337	205.895	211.237	340.436	166.891	290.612	279.164	180.541	230.621	229.425	234.457	187.156	265.98	230.109	1.02193	0.815761	1.15933	1.00298	0.0312981	-0.293781	0.213291	0.00429009
Mrps10	265.311	238.255	264.55	207.354	152.427	206.548	200.311	282.88	253.697	224.54	244.543	256.927	233.112	256.039	188.776	245.629	242.003	1.09835	0.80981	1.0537	1.03814	0.135339	-0.304345	0.0754601	0.0540042
Mrps10	9.68172	7.25861	7.0136	11.4374	6.78834	11.4544	6.46439	1.06055	1.21119	1.1922	1.34367	0.871081	5.48143	7.98464	9.89338	2.91204	1.13565	1.45667	1.80489	0.531256	0.207181	0.542676	0.851911	-0.91252	-2.27103
Mrps11	16.9545	49.9298	24.1963	19.9167	29.4572	19.388	29.4863	32.3022	45.647	19.297	19.2694	35.3453	28.4325	30.3602	22.9206	35.8118	24.6372	1.0678	0.806143	1.25954	0.866517	0.0946416	-0.310893	0.332897	-0.206699
Mrps11	348.073	310.5	344.648	321.685	305.596	344.738	337.395	321.384	358.192	334.954	377.459	383.79	340.701	334.407	324.006	338.99	365.401	0.981526	0.950999	0.994978	1.0725	-0.0269018	-0.0724849	-0.00726275	0.100974
Mrps12	96.3305	102.302	104.67	89.8596	108.911	93.8956	138.738	104.514	62.0663	89.9182	111.798	80.372	98.6146	101.101	97.5554	101.773	94.0294	1.02521	0.989259	1.03203	0.953504	0.0359217	-0.0155795	0.0454784	-0.0686893
Mrps12	17.2951	17.7438	3.4376	2.21709	11.6979	22.1707	2.47041	26.8532	9.67089	16.4143	22.1297	43.8249	16.3271	12.8255	12.0286	12.9982	27.4563	0.785533	0.736722	0.796108	1.68164	-0.348256	-0.440807	-0.328963	0.749866
Mrps12	696.475	627.016	620.098	570.54	532.702	547.927	599.655	516.959	588.684	564.51	636.191	648.52	595.773	647.863	550.39	568.433	616.407	1.08743	0.923824	0.954109	1.03463	0.120926	-0.11431	-0.0677735	0.0491203
Mrps14	32.2467	40.2837	24.5855	23.5579	43.1449	24.821	17.5016	64.0193	44.3142	23.8008	17.8232	47.2459	33.6121	32.372	30.5079	41.945	29.6233	0.963106	0.907648	1.24792	0.88133	-0.0542339	-0.139794	0.319521	-0.182247
Mrps14	984.007	817.88	898.004	783.181	720.676	695.722	977.43	777.675	953.009	814.157	733.197	927.16	840.175	899.964	733.193	902.705	824.838	1.07116	0.872667	1.07442	0.981746	0.0991772	-0.196497	0.103564	-0.0265788
Mrps15	1011.41	859.975	887.502	886.293	770.889	846.483	938.077	713.471	915.891	752.047	906.32	899.078	865.62	919.629	834.555	855.813	852.482	1.06239	0.964113	0.988671	0.984822	0.0873187	-0.0527261	-0.0164377	-0.0220645
Mrps16	413.142	431.984	366.923	338.841	354.425	308.506	387.02	257.513	353.528	295.519	386.567	347.154	353.427	404.016	333.924	332.687	343.08	1.14314	0.944818	0.941318	0.970724	0.193002	-0.0818918	-0.0872461	-0.0428666
Mrps16	171.39	135.308	180.181	158.119	216.667	144.722	161.081	165.4	202.03	167.007	155.697	197.962	171.297	162.293	173.169	176.17	173.555	0.947436	1.01093	1.02845	1.01318	-0.0778991	0.0156836	0.0404711	0.0188958
Mrps17	5.44582	29.1821	1.5392	2.37474	5.70912	58.0446	22.5428	1.76856	16.1859	5.51002	6.73264	3.37316	13.2007	12.0557	22.0428	13.4991	5.20527	0.913261	1.66982	1.0226	0.394317	-0.130901	0.739692	0.032245	-1.34257
Mrps17	39.9524	9.75129	26.488	57.3503	16.4152	32.3577	38.6593	33.5516	47.0841	1.1792	36.5248	8.54808	28.9885	25.3972	35.3744	39.765	15.4174	0.876114	1.22029	1.37175	0.531844	-0.190809	0.287225	0.456019	-0.910925
Mrps17	123.213	134.851	68.8988	85.9555	131.54	94.5862	160.28	169.299	116.013	175.264	102.648	90.5982	121.096	108.988	104.027	148.531	122.837	0.900013	0.859051	1.22656	1.01438	-0.151982	-0.219185	0.294615	0.0205961
Mrps17	87.6557	88.7354	60.5861	62.6836	41.2825	84.2746	90.1941	77.5135	73.4809	60.7484	101.89	59.1639	74.0174	78.9924	62.7469	80.3962	73.9341	1.06721	0.847732	1.08618	0.998875	0.0938496	-0.23832	0.119262	-0.00162438
Mrps17	55.265	56.2588	88.7095	41.4881	24.4233	67.5391	22.2857	35.2382	26.1699	52.6651	91.6199	47.7377	50.7834	66.7444	44.4835	27.8979	64.0076	1.3143	0.875946	0.549352	1.2604	0.394292	-0.191085	-0.864198	0.333887
Mrps17	522.018	441.534	507.695	383.256	494.525	319.749	459.477	384.508	570.901	504.727	410.942	546.268	462.133	490.416	399.177	471.629	487.312	1.0612	0.863769	1.02055	1.05448	0.0856959	-0.211282	0.0293423	0.0765376
Mrps17	56.5836	59.0092	41.6158	56.6491	64.062	41.7127	45.1432	35.3762	93.9419	26.1007	40.1269	45.3761	50.4748	52.4029	54.1413	58.1538	37.2012	1.0382	1.07264	1.15214	0.737026	0.0540829	0.101166	0.20431	-0.440212
Mrps18a	748.248	636.851	678.901	655.127	701.933	642.573	640.486	601.798	649.267	599.049	701.38	760.571	668.015	688	666.544	630.517	687	1.02992	0.997798	0.943866	1.02842	0.0425273	-0.00318038	-0.0833459	0.0404289
Mrps18b	1.34706	12.7058	10.156	1.11802	3.9709	1.87325	1.25775	1.04957	1.21411	1.32484	1.54462	8.29004	3.821	8.06962	2.32072	1.17381	3.71983	2.11191	0.607361	0.3072	0.973524	1.07855	-0.719374	-1.70275	-0.038711
Mrps18b	1.94885	33.5364	24.0592	39.0664	15.8135	9.10382	52.532	46.7725	43.5278	61.0619	41.4157	10.7919	31.6358	19.8482	21.3279	47.6108	37.7565	0.627395	0.674169	1.50496	1.19347	-0.672555	-0.568817	0.589728	0.255166
Mrps18b	7.73717	0.919318	10.9126	0.937265	0.884523	0.872713	9.28814	6.72593	1.11616	7.04603	1.28359	7.75049	4.62283	6.52303	0.898167	5.71008	5.36004	1.41105	0.19429	1.23519	1.15947	0.496767	-2.36372	0.304735	0.213467
Mrps18b	590.475	468.644	475.425	365.058	433.722	370.266	527.662	461.416	516.378	434.914	449.649	477.774	464.282	511.515	389.682	501.819	454.112	1.10173	0.839322	1.08085	0.978096	0.139775	-0.252704	0.112165	-0.0319519
Mrps18c	311.669	259.257	228.513	247.076	251.953	281.875	296.702	265.742	283.357	288.344	257.13	308.602	273.352	266.48	260.301	281.934	284.692	0.97486	0.952258	1.0314	1.04149	-0.0367327	-0.0705755	0.0445976	0.0586438
Mrps2	41.0253	22.8007	3.06091	6.44962	4.58764	4.38418	2.9942	7.86324	40.5842	36.0328	19.7848	9.20676	16.5645	22.2956	5.14048	17.1472	21.6748	1.34599	0.310331	1.03518	1.30851	0.428664	-1.68812	0.0498769	0.387921
Mrps2	714.5	633.02	726.097	576.614	624.853	624.482	659.705	529.829	591.951	543.008	737.608	619.335	631.75	691.206	608.65	593.828	633.317	1.09411	0.963434	0.939973	1.00248	0.129761	-0.0537421	-0.0893082	0.00357367
Mrps21	620.301	475.674	565.123	458.887	462.417	627.082	563.185	546.508	651.808	529.528	639.982	572.765	559.438	553.699	516.129	587.167	580.758	0.989741	0.922584	1.04957	1.03811	-0.0148763	-0.116248	0.0697918	0.0539588
Mrps21	432.337	327.39	352.72	342.238	296.093	197.98	421.978	266.228	343.288	270.772	220.512	347.37	318.242	370.816	278.77	343.831	279.551	1.1652	0.875969	1.08041	0.878423	0.220577	-0.191048	0.111576	-0.187012
Mrps22	314.094	301.714	271.181	262.051	274.055	281.019	357.997	285.389	339.136	263.628	288.953	335.332	297.879	295.663	272.375	327.507	295.971	0.99256	0.914381	1.09946	0.993594	-0.0107731	-0.129133	0.1368	-0.009271
Mrps23	1.30018	1.09823	1.4406	8.78777	0.925776	0.987642	17.6576	1.20443	1.27517	22.999	1.38678	1.36963	5.03607	1.27967	3.56706	6.7124	8.58514	0.254101	0.708303	1.33287	1.70473	-1.97653	-0.497561	0.414531	0.769544
Mrps23	1.21274	4.30367	0.948305	11.7283	0.884057	4.03972	0.888339	1.03408	1.11562	5.89355	1.27295	4.05894	3.11502	2.1549	5.55069	1.01268	3.74181	0.691778	1.78191	0.325095	1.20122	-0.531618	0.833425	-1.62106	0.264495
Mrps23	47.1269	69.6095	48.1497	54.7823	36.8993	103.127	72.0671	116.332	67.2346	66.7196	81.9034	77.5955	70.1289	54.962	64.9362	85.2112	75.4062	0.783729	0.925955	1.21507	1.07525	-0.351574	-0.110986	0.281034	0.104673
Mrps23	22.827	11.6196	7.34258	11.5407	22.1705	5.68765	17.236	6.21721	18.4367	27.9551	31.8426	16.5298	16.6171	13.9297	13.1329	13.9633	25.4425	0.838276	0.790326	0.840296	1.5311	-0.254503	-0.339479	-0.25103	0.61457
Mrps23	877.099	820.318	751.864	694.637	808.135	672.67	850.651	657.962	920.427	690.855	746.634	744.439	769.641	816.427	725.147	809.68	727.309	1.06079	0.942189	1.05202	0.944998	0.0851384	-0.0859114	0.0731663	-0.0816164
Mrps24	17.5201	12.6464	12.6352	9.90801	12.3357	4.99279	8.74521	15.7463	1.11765	6.3212	14.6406	14.7386	10.9456	14.2672	9.07883	8.53639	11.9001	1.30346	0.829447	0.779889	1.0872	0.382348	-0.269778	-0.35866	0.120621
Mrps24	751.342	842.815	787.631	720.093	736.456	712.973	778.32	601.56	783.137	837.525	774.569	828.446	762.906	793.929	723.174	721.006	813.513	1.04067	0.947921	0.945079	1.06634	0.0575061	-0.0771617	-0.0814939	0.0926615
Mrps25	1324.79	1372.53	1409.99	1288.03	1064.92	1239.49	1301.48	1228.32	1454.53	1252.62	1388.74	1261.85	1298.94	1369.1	1197.48	1328.11	1301.07	1.05402	0.92189	1.02246	1.00164	0.0758956	-0.117334	0.0320389	0.00236287
Mrps26	928.943	917.788	842.938	751.524	803.599	800.218	830.589	740.356	792.062	734.394	913.957	882.068	828.203	896.556	785.114	787.669	843.473	1.08253	0.947972	0.951058	1.01844	0.11441	-0.0770829	-0.0723949	0.0263575
Mrps27	634.253	594.394	549	502.576	531.312	531.173	562.208	503.566	543.263	546.061	586.817	656.872	561.791	592.549	521.687	536.346	596.583	1.05475	0.928614	0.954706	1.06193	0.0769003	-0.10685	-0.0668711	0.0866895
Mrps28	580.893	491.414	462.715	424.896	419.922	379.546	478.81	426.015	493.086	436.635	498.985	462.499	462.951	511.674	408.121	465.97	466.04	1.10524	0.881564	1.00652	1.00667	0.144364	-0.181862	0.00937757	0.00959221
Mrps30	1355.82	1173.43	1149.2	1028.55	973.336	998.987	1165.49	943.023	1163.55	1102.77	1241.1	1338.9	1136.18	1226.15	1000.29	1090.69	1227.59	1.07919	0.880399	0.959961	1.08045	0.109944	-0.183771	-0.058953	0.111638
Mrps31	458.408	423.664	392.549	321.012	298.808	347.846	381.094	323.647	400.493	361.312	450.614	406.61	380.505	424.874	322.555	368.411	406.179	1.11661	0.847704	0.968217	1.06747	0.159119	-0.238368	-0.046597	0.0942
Mrps33	62.5434	26.0556	32.0499	30.3451	38.5046	25.1562	38.5383	34.0622	22.0348	25.5477	16.5535	38.2438	32.4696	40.2163	31.3353	31.5451	26.7817	1.23858	0.965066	0.971527	0.824823	0.308691	-0.0513004	-0.0416733	-0.277843
Mrps33	507.436	483.424	419.287	358.988	404.403	440.067	482.913	459.164	578.147	429.917	430.242	462.323	454.693	470.049	401.153	506.741	440.827	1.03377	0.88225	1.11447	0.969506	0.0479197	-0.18074	0.156358	-0.0446778
Mrps34	1665.06	1491.41	1413.75	1196.07	1309.27	1449.64	1489.73	1193.26	1552.89	1379.34	1747.72	1553.54	1453.47	1523.41	1318.33	1411.96	1560.2	1.04811	0.907018	0.971439	1.07343	0.0677965	-0.140797	-0.0418054	0.102226
Mrps35	619.7	540.194	541.414	420.217	441.139	505.491	517.897	414.641	509.82	548.441	535.9	634.214	519.089	567.103	455.616	480.786	572.852	1.0925	0.877722	0.926211	1.10357	0.127628	-0.188165	-0.110587	0.14218
Mrps36	37.6852	52.0642	24.9611	59.8738	54.8037	39.6098	46.0492	45.2877	55.957	68.1693	25.3878	50.8974	46.7288	38.2368	51.4291	49.098	48.1515	0.81827	1.10059	1.0507	1.03044	-0.28935	0.138271	0.0713497	0.0432672
Mrps36	190.306	151.186	142.868	126.369	127.31	158.303	168.927	122.223	142.616	126.022	123.544	138.638	143.193	161.453	137.327	144.589	129.401	1.12753	0.959039	1.00975	0.903687	0.17316	-0.0603388	0.0139969	-0.146105
Mrps5	494.79	434.504	448.492	402.435	397.821	430.096	433.505	367.076	368.141	400.15	510.441	424.43	425.99	459.262	410.117	389.574	445.007	1.0781	0.962739	0.914514	1.04464	0.108498	-0.0547831	-0.128922	0.0630082
Mrps6	1531.67	1152.59	1324.62	1307.35	1232.36	993.77	2131.99	1893.97	2331.56	1472.32	1102.16	1547.8	1501.85	1336.29	1177.83	2119.17	1374.09	0.889767	0.784252	1.41105	0.914936	-0.168501	-0.35061	0.496764	-0.128258
Mrps7	1566.83	1465.21	1391.94	1248.48	1303.09	1271.44	1488.84	1167.4	1411.21	1274.6	1402.76	1385.07	1364.74	1474.66	1274.34	1355.82	1354.14	1.08054	0.933758	0.993462	0.992236	0.111757	-0.0988788	-0.00946313	-0.0112448
Mrps9	850.117	755.188	740.533	589.614	608.224	574.889	740.867	715.539	836.685	761.463	658.1	733.842	713.755	781.946	590.909	764.364	717.802	1.09554	0.827888	1.0709	1.00567	0.13164	-0.272493	0.0988301	0.00815616
Mrrf	663.942	608.848	551.326	537.622	599.377	589.454	618.659	586.183	630.56	572.505	682.286	641.08	606.82	608.039	575.484	611.801	631.957	1.00201	0.948361	1.00821	1.04142	0.00289404	-0.0764924	0.0117926	0.0585574
Mrs2	429.303	355.011	405.824	384.653	453.516	417.244	443.277	441.525	406.071	410.743	406.062	401.75	412.915	396.713	418.471	430.291	406.185	0.960761	1.01346	1.04208	0.983701	-0.0577501	0.0192831	0.0594681	-0.0237076
Mrtfa	468.546	470.019	633.631	798.296	665.993	596.734	497.838	482.406	541.712	628.207	464.15	612.25	571.648	524.065	687.008	507.319	568.202	0.916761	1.2018	0.887466	0.993972	-0.125382	0.265198	-0.172236	-0.00872357
Mrtfa	478.588	477.579	680.556	730.955	769.699	778.374	454.452	294.141	70.7421	318.036	382.343	168.571	467.003	545.574	759.676	273.112	289.65	1.16825	1.6267	0.584818	0.620232	0.224344	0.701952	-0.773941	-0.689121
Mrtfb	985.3	800.263	1076.91	811.995	1023.73	1191.55	959.127	921.181	717.933	1040.27	1021.32	1083.9	969.457	954.158	1009.09	866.08	1048.5	0.984219	1.04088	0.893367	1.08153	-0.0229486	0.057809	-0.162675	0.113074
Mrtfb	114.648	356.751	491.332	663.913	243.109	274.342	105.096	528.461	165.578	248.289	305.067	284.959	315.129	320.91	393.788	266.378	279.438	1.01835	1.24961	0.8453	0.886743	0.0262289	0.321478	-0.242465	-0.173411
Mrtfb	1.21272	2.85345	1.95527	0.935895	1.77838	1.73027	0.88833	2.11627	2.25451	3.67814	1.27292	1.64489	1.86009	2.00715	1.48151	1.75304	2.19865	1.07906	0.796476	0.942449	1.18201	0.109776	-0.328297	-0.085514	0.241248
Mrto4	287.288	231.211	197.414	232.561	224.78	182.86	266.55	183.657	187.663	219.073	283.598	209.121	225.481	238.638	213.4	212.623	237.264	1.05835	0.946421	0.942975	1.05226	0.0818138	-0.0794456	-0.0847081	0.0734852
Mrto4	53.176	82.3405	74.7158	80.963	88.518	113.78	74.5698	78.9826	139.202	50.4407	59.7953	68.3368	80.4017	70.0774	94.4203	97.5848	59.5243	0.871591	1.17436	1.21372	0.740336	-0.198276	0.231871	0.27943	-0.433748
Mrto4	5.16131	7.13221	0.948186	0.935895	3.19012	4.94151	0.888331	1.03402	1.11558	1.17691	4.11479	2.79477	2.78614	4.4139	3.02251	1.01264	2.69549	1.58424	1.08484	0.363458	0.967465	0.663789	0.117481	-1.46014	-0.0477181
Mrvi1	214.591	498.517	239.8	268.426	503.69	237.397	255.303	353.031	437.575	481.68	290.207	334.279	342.875	317.636	336.504	348.636	368.722	0.926391	0.981421	1.0168	1.07538	-0.110307	-0.0270562	0.0240416	0.104852
Mrvi1	117.694	160.921	151.801	229.47	199.126	309.219	59.1661	247.735	121.327	156.205	217.688	182.491	179.404	143.472	245.938	142.743	185.461	0.799716	1.37087	0.795651	1.03377	-0.32244	0.455088	-0.329792	0.0479097
Ms4a1	72.7632	101.173	59.7357	594.293	85.7525	229.613	78.1731	99.2656	176.262	110.63	84.0128	110.157	150.153	77.8906	303.219	117.9	101.6	0.518743	2.01941	0.785203	0.676645	-0.946907	1.01393	-0.348863	-0.56353
Ms4a14	218.29	218.607	375.482	457.653	384.56	406.106	232.743	393.96	149.488	314.236	189.665	141.747	290.211	270.793	416.106	258.73	215.216	0.933089	1.4338	0.891524	0.741584	-0.0999138	0.519848	-0.165655	-0.431319
Ms4a2	1.7771	1.14758	19.1072	0.937478	11.1135	1.03117	4.76339	1.2149	1.48039	1.88064	1.35149	1.18437	3.91577	7.34396	4.36072	2.48623	1.47217	1.87548	1.11363	0.634927	0.375959	0.907263	0.15527	-0.655337	-1.41135
Ms4a2	4.67273	17.7138	1.3328	0.936151	3.4286	0.87278	2.58112	13.4839	26.2244	1.20818	1.65548	7.39473	6.79206	7.90644	1.74584	14.0965	3.41946	1.16407	0.257042	2.07544	0.50345	0.219181	-1.95992	1.05341	-0.990078
Ms4a2	1.6649	1.09902	1.78671	0.937163	9.07993	0.91098	1.11899	1.17894	1.40787	1.26639	1.27737	1.10994	1.90318	1.51688	3.64269	1.23527	1.2179	0.797021	1.914	0.649053	0.639928	-0.327311	0.93659	-0.623592	-0.644019
Ms4a2	29.4796	8.94634	3.37433	21.5225	37.3773	58.0153	18.1864	19.2788	11.0482	40.3675	32.6304	34.0499	26.1897	13.9334	38.9717	16.1711	35.6826	0.532019	1.48805	0.617461	1.36247	-0.910451	0.573427	-0.69558	0.44622
Ms4a4a	166.143	114.724	164.036	232.102	279.359	189.345	129.696	120.98	114.905	185.952	202.394	98.8176	166.538	148.301	233.602	121.86	162.388	0.890495	1.4027	0.731728	0.975081	-0.167321	0.488203	-0.450621	-0.0364058
Ms4a4b	30.318	131.887	68.2694	299.486	45.9704	95.9576	87.9447	72.3812	30.1206	77.6763	68.7377	80.188	90.7447	76.8248	147.138	63.4822	75.534	0.846603	1.62145	0.699569	0.832379	-0.240242	0.697284	-0.515463	-0.264688
Ms4a4c	12.1272	31.6167	13.2746	100.141	15.9128	43.695	24.8732	24.8164	22.3116	30.5997	49.6439	21.0595	32.506	19.0062	53.2496	24.0004	33.7677	0.584698	1.63815	0.738338	1.03882	-0.774237	0.712066	-0.437646	0.0549394
Ms4a4d	690.038	769.641	661.834	732.806	862.83	785.653	518.785	520.11	576.755	732.04	649.19	575.896	672.965	707.171	793.763	538.55	652.375	1.05083	1.1795	0.800265	0.969405	0.071528	0.238177	-0.321451	-0.0448289
Ms4a6b	289.84	280.034	264.544	677.588	568.442	481.501	280.712	350.532	242.081	381.32	369.147	203.305	365.754	278.139	575.844	291.108	317.924	0.760455	1.5744	0.795913	0.869229	-0.395065	0.654804	-0.329317	-0.202191
Ms4a6c	20.9039	20.3968	25.6484	39.1441	55.9579	26.7432	44.5473	26.276	15.2585	21.748	33.369	15.2301	28.7686	22.3164	40.6151	28.6939	23.449	0.77572	1.41178	0.997405	0.815091	-0.366393	0.49752	-0.00374927	-0.294967
Ms4a6c	317.445	364.424	429.481	677.751	725.539	623.541	411.166	402.841	275.908	364.279	526.716	254.493	447.799	370.45	675.61	363.305	381.829	0.827269	1.50874	0.811313	0.852681	-0.273571	0.593341	-0.301669	-0.229922
Ms4a6d	616.062	466.121	750.964	1075.34	1193.46	1095.8	801.274	657.635	333.558	636.71	661.919	315.892	717.061	611.049	1121.53	597.489	538.174	0.852157	1.56407	0.833247	0.750527	-0.230808	0.645304	-0.263184	-0.414025
Ms4a7	43.1597	12.5997	34.7291	49.0544	60.2121	52.4908	11.5874	18.6878	10.5207	23.8462	29.2961	9.06787	29.6043	30.1628	53.9191	13.5986	20.7367	1.01887	1.82133	0.459346	0.700463	0.0269641	0.864989	-1.12235	-0.51362
Ms4a7	579.217	511.334	867.943	1216.28	1360.46	1122.13	905.17	732.011	190.283	658.764	435.32	252.556	735.956	652.831	1232.96	609.155	448.88	0.887053	1.67531	0.827706	0.609928	-0.172909	0.744431	-0.27281	-0.713289
Ms4a8a	127.336	140.92	81.544	220.871	217.476	192.772	97.7163	85.8234	192.995	137.699	154.023	97.1976	145.531	116.6	210.373	125.512	129.64	0.801203	1.44555	0.862438	0.890805	-0.31976	0.531622	-0.213507	-0.166818
Msantd1	1.21272	0.903335	0.948189	0.935896	0.884047	8.93545	0.88833	1.03402	6.65962	1.17691	1.27292	0.8113	2.13856	1.02141	3.58513	2.86066	1.08704	0.477618	1.67642	1.33765	0.508306	-1.06607	0.745385	0.419706	-0.976231
Msantd1	18.1908	30.7134	23.7047	24.3333	15.9128	36.473	11.5483	21.7143	1.14943	17.6537	29.2772	14.5783	20.4374	24.203	25.573	11.4707	20.5031	1.18425	1.25128	0.561258	1.00321	0.24397	0.323409	-0.833264	0.00462551
Msantd2	282.564	473.347	366.948	376.23	373.068	466.936	271.829	296.763	305.669	361.312	390.787	336.142	358.466	374.286	405.411	291.42	362.747	1.04413	1.13096	0.812964	1.01194	0.0623051	0.177549	-0.298736	0.0171264
Msantd3	29.691	93.9025	10.4865	15.0418	103.042	23.9027	33.8212	97.2098	94.174	42.6633	19.2721	46.0323	50.7699	44.6933	47.3288	75.0683	35.9892	0.880311	0.932222	1.4786	0.708869	-0.183915	-0.101255	0.56423	-0.496409
Msantd3	81.6863	84.7197	26.258	114.459	20.2363	96.7342	106.736	163.942	111.06	76.7406	128.957	77.3585	90.7406	64.2213	77.1432	127.246	94.352	0.707746	0.85015	1.4023	1.0398	-0.498696	-0.23421	0.4878	0.0563049
Msantd3	206.355	49.0185	195.561	66.1013	114.53	91.8409	189.901	94.5499	182.989	164.232	127.995	242.72	143.816	150.311	90.8241	155.813	178.316	1.04516	0.631529	1.08342	1.23989	0.0637299	-0.663079	0.115593	0.310208
Msantd4	964.112	901.528	883.71	851.665	930.017	901.316	1039.35	886.152	1079.88	861.5	836.309	856.959	916.041	916.45	894.333	1001.79	851.589	1.00045	0.976301	1.09361	0.929641	0.000643213	-0.0346014	0.129101	-0.105255
Msc	47.2136	27.1715	46.2452	6.51535	18.9684	12.4543	5.2145	1.95106	1.29284	4.2136	9.95703	32.2516	17.7874	40.2101	12.646	2.81947	15.4741	2.26059	0.710953	0.158509	0.869945	1.1767	-0.492174	-2.65736	-0.201004
Msc	6.14612	10.7686	34.3507	75.8434	49.1032	55.23	48.0853	45.6137	45.5615	71.1089	56.2349	40.6466	44.8911	17.0885	60.0589	46.4202	55.9968	0.380665	1.33788	1.03406	1.24739	-1.39341	0.419949	0.048323	0.318916
Msh2	514.193	448.957	489.264	456.717	485.342	493.496	435.282	510.804	509.82	497.834	484.983	545.117	489.317	484.138	478.518	485.302	509.311	0.989415	0.97793	0.991794	1.04086	-0.0153523	-0.0321964	-0.0118878	0.0577772
Msh3	51.6012	53.0456	83.1312	74.1717	49.2844	129.46	127.593	65.5272	61.5112	114.833	101.74	46.1502	79.8374	62.5927	84.3054	84.8771	87.5744	0.784002	1.05596	1.06313	1.09691	-0.351071	0.0785599	0.0883113	0.133445
Msh3	302.255	245.622	188.05	156.422	243.147	183.572	167.989	244.677	248.283	177.901	214.878	335.189	225.665	245.309	194.38	220.316	242.656	1.08705	0.861365	0.976296	1.07529	0.120415	-0.215303	-0.0346089	0.104727
Msh5	7.86657	14.4534	8.38023	22.4134	7.01818	1.30732	7.9947	12.5327	10.6529	12.8365	12.248	1.50678	9.93422	10.2334	10.2463	10.3934	8.86376	1.03012	1.03141	1.04623	0.892245	0.0428065	0.044624	0.0651932	-0.164488
Msh5	1.45356	0.903335	1.21719	0.981874	4.9535	8.20171	0.888456	1.45021	4.67902	1.59893	1.67016	8.26802	3.02216	1.19136	4.71236	2.33923	3.8457	0.394208	1.55927	0.774024	1.2725	-1.34297	0.640868	-0.369549	0.347666
Msh5	1.49821	0.903335	1.26706	0.936292	5.70797	9.33374	0.888479	1.52737	1.17064	6.80931	1.74381	9.65074	3.45308	1.22287	5.326	1.1955	6.06795	0.354138	1.54239	0.346212	1.75726	-1.49761	0.625169	-1.53027	0.813326
Msh6	663.358	651.304	620.114	601.781	725.802	683.698	604.953	562.505	597.951	666.133	558.812	706.303	636.893	644.925	670.427	588.47	643.749	1.01261	1.05265	0.92397	1.01077	0.0180815	0.0740296	-0.114083	0.0154484
Msi1	1.21304	4.6058	1.36723	0.97233	0.884052	0.913979	3.9753	1.0342	1.11944	31.1982	4.19419	2.91097	4.53239	2.39536	0.923454	2.04298	12.7678	0.528497	0.203745	0.450751	2.81701	-0.920033	-2.29516	-1.1496	1.49416
Msi1	1.21319	6.37421	19.4146	20.046	8.22281	0.941307	0.88833	5.47259	18.8537	1.36248	5.58948	7.9473	8.02717	9.00067	9.73671	8.40487	4.96642	1.12128	1.21297	1.04705	0.618702	0.165141	0.278543	0.0663353	-0.692685
Msi1	1.21353	10.3101	2.01282	2.82629	23.7001	1.00213	4.01967	1.03448	1.12539	1.49598	8.69489	6.14791	5.29861	4.51215	9.17617	2.05985	5.44626	0.851573	1.73181	0.388752	1.02787	-0.231798	0.792279	-1.36308	0.0396526
Msi1	14.551	3.07865	13.901	1.38008	4.2375	10.8396	0.88833	2.79887	1.21273	1.2507	2.98926	0.813365	4.82842	10.5102	5.48573	1.63331	1.68444	2.17674	1.13613	0.33827	0.34886	1.12217	0.18413	-1.56375	-1.51928
Msi2	11.9319	17.7378	59.4259	11.7778	8.36492	29.4016	22.7013	21.5714	41.6364	19.759	19.0719	37.5803	25.08	29.6985	16.5148	28.6364	25.4704	1.18415	0.658483	1.1418	1.01557	0.243853	-0.602781	0.19131	0.0222832
Msi2	646.024	598.542	667.605	615.681	570.198	734.429	681.67	642.839	754.456	706.387	735.049	629.725	665.217	637.39	640.103	692.988	690.387	0.958169	0.962246	1.04175	1.03784	-0.0616481	-0.0555219	0.0590058	0.0535801
Msi2	294.757	372.601	216.838	310.546	275.685	159.016	409.66	582.478	507.061	354.982	368.051	305.04	346.393	294.732	248.416	499.733	342.691	0.85086	0.71715	1.44268	0.989313	-0.233006	-0.479653	0.528748	-0.0155011
Msi2	429.789	423.936	480.301	349.777	500.996	417.989	434.329	696.019	645.617	408.366	331.293	635.336	479.479	444.675	422.921	591.988	458.332	0.927414	0.882042	1.23465	0.955895	-0.108715	-0.181081	0.304101	-0.0650757
Msl1	171.961	510.606	328.881	288.951	305.353	268.691	471.171	234.823	165.135	266.398	307.735	322.997	303.559	337.149	287.665	290.376	299.043	1.11066	0.947643	0.956575	0.985126	0.151413	-0.0775849	-0.0640507	-0.02162
Msl1	1035.21	926.266	974.233	1043.2	1262.86	948.972	1076.95	770.886	931.159	1118.38	976.792	1063.53	1010.7	978.57	1085.01	926.332	1052.9	0.968207	1.07352	0.916522	1.04175	-0.0466129	0.10235	-0.125759	0.05901
Msl1	3.01455	34.5017	6.53437	7.54448	3.20884	8.73603	30.2078	45.2002	18.87	4.94566	10.1885	8.76533	15.1431	14.6835	6.49645	31.426	7.9665	0.969651	0.429003	2.07527	0.52608	-0.0444628	-1.22094	1.0533	-0.926645
Msl1	1.28352	3.30758	1.06016	1.28977	0.909336	1.40524	4.09227	53.2047	27.1502	1.29598	1.778	1.17933	8.16301	1.88375	1.20145	28.1491	1.41777	0.230767	0.147182	3.44837	0.173682	-2.11549	-2.76433	1.78591	-2.52548
Msl1	1756.08	1647.24	1614.45	1520.05	1722.48	1787.97	1647.59	1642.24	1606.47	1766.62	1806.89	1869.39	1698.96	1672.59	1676.83	1632.1	1814.3	0.984481	0.986979	0.960649	1.06789	-0.0225645	-0.018909	-0.0579189	0.0947647
Msl2	472.556	596.466	439.585	464.251	558.621	618.717	535.244	420.116	441.193	424.267	459.337	496.386	493.895	502.869	547.196	465.518	459.997	1.01817	1.10792	0.942544	0.931365	0.0259785	0.147854	-0.0853682	-0.102581
Msl2	885.69	726.919	782.626	967.668	1193.56	996.283	867.418	812.442	741.315	942.139	873.41	858.708	887.348	798.412	1052.5	807.058	891.419	0.899773	1.18612	0.909517	1.00459	-0.152367	0.246253	-0.136827	0.00660343
Msl3	43.3669	140.803	178.933	137.897	138.788	182.87	143.093	95.6208	183.292	88.0616	125.532	77.7801	128.003	121.034	153.185	140.669	97.1246	0.945557	1.19673	1.09895	0.758767	-0.080763	0.259096	0.136121	-0.398271
Msl3	26.4335	47.7489	54.711	58.3925	76.0856	53.0396	38.0809	93.1184	71.7813	95.2344	68.9737	15.5811	58.2651	42.9645	62.5059	67.6602	59.9297	0.737397	1.07279	1.16125	1.02857	-0.439487	0.101361	0.215676	0.0406406
Msl3	56.5902	154.985	87.694	75.5585	60.7741	86.1742	92.2088	67.4323	162.003	92.8233	101.701	80.4882	93.2027	99.7564	74.1689	107.215	91.6708	1.07032	0.795781	1.15034	0.983564	0.0980374	-0.329557	0.202059	-0.0239092
Msl3	2.39379	6.51131	6.44845	6.70449	5.54591	1.288	1.90533	5.68175	9.6333	12.0041	2.61198	1.50995	5.18653	5.11785	4.5128	5.74013	5.37534	0.986758	0.8701	1.10674	1.0364	-0.0192318	-0.200747	0.146313	0.0515873
Msl3	316.398	188.339	191.003	286.173	172.804	230.502	177.558	180.735	185.791	251.528	213.384	121.217	209.619	231.913	229.826	181.361	195.376	1.10635	1.0964	0.865194	0.932053	0.145814	0.132772	-0.208905	-0.101516
Msl3	42.5221	63.9028	63.8565	65.5585	52.0629	7.08136	24.3841	33.5692	61.9878	66.0271	14.724	48.4571	45.3445	56.7605	41.5676	39.9804	43.0694	1.25176	0.916707	0.881704	0.949827	0.32396	-0.125467	-0.181634	-0.0742629
Msl3	17.326	23.7569	20.6397	30.5542	11.6267	2.86433	5.96769	10.0496	23.3847	30.5028	5.54682	6.90385	15.7603	20.5742	15.0151	13.134	14.3178	1.30545	0.952717	0.833361	0.908476	0.384544	-0.0698808	-0.262987	-0.13848
Msl3	4.70888	9.32394	5.18603	13.5104	2.62616	3.9832	3.46535	5.88862	3.4688	7.79459	4.94045	6.55972	5.95468	6.40628	6.70659	4.27426	6.43159	1.07584	1.12627	0.717798	1.08009	0.105464	0.171555	-0.47835	0.111151
Msl3	11.3579	9.94884	5.23529	7.084	8.81694	22.3608	8.06621	69.6303	9.15935	7.94953	24.3489	11.3228	16.2734	8.84734	12.7539	28.952	14.5404	0.543669	0.783727	1.7791	0.893508	-0.8792	-0.351576	0.831145	-0.162448
Msl3	763.174	497.393	572.473	601.674	749.203	646.147	728.5	602.571	482.053	537.935	616.963	827.324	635.451	611.013	665.675	604.375	660.741	0.961543	1.04756	0.951096	1.0398	-0.0565766	0.0670368	-0.0723373	0.0563036
Msl3l2	149.165	175.247	238.943	190.923	150.288	149.934	204.316	155.102	222	194.191	211.305	183.055	185.372	187.785	163.715	193.806	196.184	1.01301	0.883168	1.0455	1.05832	0.0186552	-0.17924	0.0641866	0.0817783
Msln	99.4144	128.665	67.8286	86.1368	154.891	123.239	67.6919	110.337	87.0262	297.164	17.6369	49.4534	107.457	98.636	121.422	88.3517	121.418	0.917911	1.12996	0.822205	1.12992	-0.123573	0.176273	-0.28243	0.176224
Msln	461.014	192.976	192.608	206.873	411.184	230.444	266.422	247.291	440.757	493.914	104.145	98.4857	278.843	282.199	282.834	318.157	232.182	1.01204	1.01431	1.14099	0.832661	0.0172625	0.0205018	0.190285	-0.264199
Msln	1248.96	658.476	529.396	560.531	1213.52	1052.28	757.651	507.843	1354.21	858.946	535.045	351.01	802.322	812.277	942.11	873.235	581.667	1.01241	1.17423	1.08838	0.724979	0.0177904	0.231714	0.122187	-0.463988
Mslnl	4.85088	4.51667	4.74093	1.87179	1.76809	3.42706	5.32998	2.06803	2.23116	3.53074	2.54584	2.42994	3.27593	4.70283	2.35565	3.20972	2.83551	1.43557	0.719078	0.979791	0.865559	0.521625	-0.47578	-0.0294537	-0.208296
Msmo1	977.452	962.955	986.114	991.113	970.683	977.568	1075.77	765.172	793.177	782.647	989.06	718.452	915.847	975.507	979.788	878.04	830.053	1.06514	1.06982	0.958719	0.906323	0.0910458	0.0973631	-0.0608204	-0.141903
Msmp	13.4557	11.2176	19.8108	14.9563	8.91246	7.09775	17.1016	42.9172	18.8031	15.1861	8.6436	31.4444	17.4622	14.828	10.3222	26.274	18.4247	0.84915	0.591115	1.50462	1.05512	-0.23591	-0.75849	0.589397	0.0774044
Msn	9025.06	7208.61	10415.8	10266.8	9874.8	9968.45	10507.2	9913.12	8806.39	8952.78	7874.29	8705.67	9293.25	8883.16	10036.7	9742.24	8510.91	0.955872	1.08	1.04831	0.915817	-0.0651104	0.111028	0.0680702	-0.126869
Msr1	22.649	20.245	32.6472	46.1355	122.637	57.3227	101.223	40.5519	47.318	67.606	18.0252	24.234	50.0495	25.1804	75.3651	63.031	36.6217	0.50311	1.50581	1.25937	0.73171	-0.991056	0.590539	0.332704	-0.450657
Msr1	259.915	248.948	283.099	603.377	413.979	425.035	364.263	408.211	494.853	464.358	363.851	237.389	380.607	263.987	480.797	422.442	355.199	0.693596	1.26324	1.10992	0.933246	-0.527831	0.337128	0.150454	-0.0996713
Msra	945.36	691.138	799.286	574.886	583.757	690.4	730.752	600.275	793.173	590.835	772.13	687.741	704.978	811.928	616.348	708.067	683.569	1.15171	0.87428	1.00438	0.969632	0.203774	-0.193833	0.00630748	-0.0444915
Msra	15.1421	0.949511	12.1712	0.955215	6.16119	6.11336	0.905511	6.93191	1.12315	1.18719	1.3075	0.844371	4.48268	9.42094	4.40992	2.98686	1.11302	2.10163	0.983768	0.66631	0.248293	1.07151	-0.0236098	-0.585735	-2.00988
Msra	1.21608	0.911733	5.84742	5.71987	5.21694	0.856978	9.59733	1.04482	6.98669	1.1771	1.27519	4.61405	3.70535	2.65841	3.93126	5.87628	2.35545	0.717452	1.06097	1.58589	0.635688	-0.479046	0.0853829	0.665293	-0.653609
Msra	218.485	208.483	88.7548	104.912	133.596	154.416	226.005	198.42	198.499	154.618	160.164	304.133	179.207	171.908	130.975	207.641	206.305	0.959268	0.730856	1.15867	1.15121	-0.0599949	-0.45234	0.212465	0.203151
Msrb1	684.909	662.522	681.846	683.444	703.035	708.741	690.954	471.597	553.594	543.348	796.56	585.522	647.173	676.426	698.407	572.048	641.81	1.0452	1.07917	0.883919	0.991714	0.0637807	0.109917	-0.178014	-0.0120044
Msrb1	3187.36	2365.5	2505.91	2431.28	2259.46	2614.57	2458.24	2241.66	2626.9	2198.85	3157.12	2674.68	2560.13	2686.26	2435.1	2442.27	2676.88	1.04927	0.951165	0.953963	1.04561	0.0693815	-0.0722327	-0.0679949	0.0643386
Msrb2	372.305	311.65	334.71	270.474	289.083	339.279	333.124	359.838	416.111	282.459	288.953	335.332	327.776	339.555	299.612	369.691	302.248	1.03593	0.914074	1.12788	0.922116	0.0509329	-0.129617	0.173607	-0.11698
Msrb3	3108.2	2826.53	3024.71	2467.02	2610.59	2548.87	3228.19	3595.28	3811.94	2994.07	2962.09	3411.64	3049.09	2986.48	2542.16	3545.14	3122.6	0.979465	0.833743	1.16269	1.02411	-0.0299346	-0.262326	0.217461	0.0343671
Mss51	13.3399	11.7434	10.43	23.3974	12.3767	17.1353	4.44165	13.4422	11.1558	8.23839	10.1834	11.3397	12.2687	11.8378	17.6365	9.67988	9.9205	0.964879	1.43752	0.788993	0.808605	-0.05158	0.523585	-0.341915	-0.306493
Mst1	1.21272	0.903335	11.3782	10.2948	2.65214	0.856764	9.77163	1.03402	4.46232	8.23839	129.838	3.23992	15.3235	4.49808	4.60123	5.08932	47.1054	0.293541	0.300273	0.332125	3.07406	-1.76836	-1.73565	-1.5902	1.62015
Mst1r	252.568	257.655	252.642	119.853	236.043	207.543	239.823	288.9	250.089	172.332	341.305	272.183	240.911	254.288	187.813	259.604	261.94	1.05553	0.779594	1.07759	1.08729	0.077963	-0.359205	0.10781	0.120734
Mst1r	881.172	962.633	867.53	680.91	707.364	610.678	793.648	631.867	881.856	792.378	830.798	832.145	789.415	903.778	666.317	769.124	818.44	1.14487	0.844065	0.974296	1.03677	0.195185	-0.244574	-0.0375682	0.0520935
Mst1r	435.531	505.987	520.183	461.76	436.589	448.071	501.556	460.679	644.055	420.514	326.115	590.958	479.333	487.234	448.807	535.43	445.862	1.01648	0.936315	1.11703	0.930172	0.0235851	-0.0949347	0.159669	-0.10443
Mstn	1.21272	0.903335	2.84456	0.935895	0.884047	0.856764	1.77666	2.06803	13.387	3.53074	1.27292	0.80998	2.54022	1.65354	0.892235	5.7439	1.87121	0.650943	0.351243	2.26118	0.736634	-0.619397	-1.50946	1.17708	-0.44098
Msto1	499.98	511.59	471.738	406.707	446.79	447.038	453.972	401.321	479.33	425.8	478.952	476.967	458.349	494.436	433.512	444.874	460.573	1.07873	0.945812	0.970602	1.00485	0.109338	-0.0803749	-0.0430479	0.0069841
Msx1	120.41	103.088	82.4474	96.5567	144.636	125.697	78.232	88.2666	78.9295	122.717	118.404	104.692	105.34	101.982	122.297	81.8094	115.271	0.968123	1.16097	0.776624	1.09428	-0.0467373	0.215335	-0.364711	0.129981
Msx1os	15.4145	8.02248	19.9567	13.8788	10.0719	13.9556	9.7127	5.82893	18.1259	5.56666	11.4339	7.8949	11.6552	14.4646	12.6354	11.2225	8.29849	1.24103	1.0841	0.962872	0.711996	0.311543	0.116496	-0.0545843	-0.490059
Mt1	3464.74	2882.54	3033.25	3112.79	3453.97	3140.04	2773.37	2380.31	2780.02	3134.12	8231.98	3151.63	3461.56	3126.84	3235.6	2644.57	4839.24	0.903304	0.934722	0.76398	1.39799	-0.146717	-0.0973905	-0.388392	0.483358
Mt2	1691.74	1520.31	1466.84	1733.28	1932.53	1629.57	1502.17	1502.43	2137.45	1997.22	8431.83	1656.41	2266.82	1559.63	1765.13	1714.02	4028.49	0.688027	0.778681	0.756134	1.77716	-0.539463	-0.360895	-0.403286	0.829571
Mt3	2.42544	8.13001	4.74093	10.2948	4.42023	4.28382	32.8682	3.10205	5.5779	11.7691	49.6439	2.42994	11.6405	5.09879	6.33295	13.8494	21.281	0.438021	0.544043	1.18976	1.82818	-1.19093	-0.878207	0.250665	0.870408
Mta1	12.7115	10.7575	20.5205	7.92022	16.2394	16.5086	16.4528	40.0811	18.8999	16.0952	29.0904	10.195	17.956	14.6632	13.5561	25.1446	18.4602	0.816616	0.75496	1.40034	1.02808	-0.29227	-0.405527	0.485782	0.0399514
Mta1	141.008	212.822	268.269	235.73	218.546	187.791	163.461	174.209	325.666	119.374	285.56	201.497	211.161	207.366	214.022	221.112	202.144	0.982029	1.01355	1.04712	0.957296	-0.0261623	0.0194174	0.0664334	-0.062963
Mta1	369.452	246.653	508.892	216.279	421.794	300.948	371.213	424.556	435.434	352.781	327.929	310.178	357.176	374.999	313.007	410.401	330.296	1.0499	0.876339	1.14902	0.924744	0.0702526	-0.190439	0.2004	-0.112875
Mta1	8.18055	22.1967	12.239	18.8427	14.7256	13.7432	7.75857	26.5718	9.84308	13.7416	16.358	11.2057	14.6172	14.2054	15.7705	14.7245	13.7684	0.971828	1.0789	1.00734	0.941933	-0.0412267	0.109561	0.0105492	-0.0863034
Mta1	30.8696	41.3714	28.7784	35.3955	28.5584	46.7718	37.5583	82.7965	26.8839	47.2602	66.3939	36.6963	42.4445	33.6731	36.9086	49.0796	50.1168	0.793345	0.869572	1.15632	1.18076	-0.33398	-0.201622	0.209544	0.239716
Mta1	923.636	954.518	744.562	989.013	766.191	849.564	856.644	880.978	648.133	1046.26	755.914	1114.05	877.455	874.239	868.256	795.252	972.075	0.996334	0.989516	0.906316	1.10783	-0.00529836	-0.0152051	-0.141914	0.147742
Mta1	63.1617	30.3149	92.1364	71.0359	72.7834	88.8031	78.4978	8.09536	65.7027	52.7978	83.736	97.5119	67.0481	61.871	77.5408	50.7653	78.0152	0.922786	1.1565	0.757148	1.16357	-0.115933	0.20976	-0.401354	0.21856
Mta1	25.0968	7.90413	64.2598	15.0095	40.3821	30.6203	33.5338	4.40832	45.2938	17.6818	36.2515	26.0738	28.8763	32.4202	28.6706	27.7453	26.669	1.12273	0.992878	0.960833	0.923561	0.167009	-0.0103123	-0.0576424	-0.114721
Mta1	3.30663	1.45719	3.01836	1.80703	3.11974	2.16523	2.34946	1.22588	3.15655	17.7461	21.7575	12.8018	6.15929	2.59406	2.364	2.24396	17.4351	0.421162	0.383811	0.364322	2.83071	-1.24755	-1.38153	-1.45671	1.50116
Mta2	2358.47	2425.62	2286.15	2357.52	2460.56	2396.32	2163.41	2460.61	2114	2194.84	2542.2	2305.03	2338.73	2356.75	2404.8	2246.01	2347.36	1.0077	1.02825	0.960354	1.00369	0.0110729	0.0401931	-0.0583616	0.00531329
Mta3	123.598	138.976	152.231	176.67	114.985	114.727	108.056	221.751	191.407	224.147	191.278	241.785	166.634	138.268	135.461	173.738	219.07	0.829771	0.812922	1.04263	1.31468	-0.269214	-0.298811	0.0602284	0.394707
Mta3	80.8956	82.078	41.5859	34.3458	120.301	92.6942	97.5797	35.2745	131.053	51.7758	161.297	50.675	81.6296	68.1865	82.447	87.9691	87.9159	0.835316	1.01001	1.07766	1.07701	-0.259607	0.0143742	0.107903	0.107032
Mta3	329.69	212.556	401.181	216.538	258.566	282.244	397.167	303.488	367.493	327.946	306.425	282.646	307.162	314.476	252.449	356.049	305.672	1.02381	0.821878	1.15916	0.995151	0.0339502	-0.283004	0.213079	-0.0070122
Mta3	82.3976	79.7186	44.3236	60.012	100.295	69.9699	92.2895	57.7096	105.876	65.8655	93.6582	78.0773	77.5161	68.8133	76.759	85.2917	79.2003	0.887729	0.990233	1.10031	1.02173	-0.171809	-0.0141601	0.13791	0.0310111
Mta3	181.506	171.553	117.189	178.614	146.454	135.258	176.989	194.296	229.979	175.493	138.847	207.913	171.174	156.749	153.442	200.421	174.084	0.91573	0.896408	1.17086	1.017	-0.127006	-0.157772	0.22757	0.0243207
Mta3	293.529	235.568	257.43	327.978	190.902	198.494	287.305	377.486	327.217	327.842	173.307	339.634	278.058	262.176	239.125	330.669	280.261	0.942882	0.859982	1.18921	1.00792	-0.0848503	-0.217621	0.250005	0.0113869
Mta3	270.494	176.87	302.247	275.378	191.828	180.701	303.268	305.978	254.638	310.085	161.726	267.248	250.038	249.87	215.969	287.961	246.353	0.999328	0.863743	1.15167	0.985261	-0.000970149	-0.211326	0.203725	-0.0214227
Mta3	224.972	252.295	295.35	244.301	169.74	231.111	295.467	387.905	317.345	305.785	225.738	336.64	273.887	257.539	215.051	333.572	289.388	0.94031	0.785179	1.21792	1.05659	-0.0887921	-0.348906	0.284417	0.0794205
Mta3	1.57638	1.77522	1.33419	1.37794	19.734	1.36822	1.66704	2.1584	39.5236	2.32054	1.39987	1.63949	6.32291	1.56193	7.49339	14.4497	1.78663	0.247027	1.18512	2.28529	0.282565	-2.01726	0.24503	1.19238	-1.82334
Mtag2	10.9136	8.41384	5.52166	6.55122	0.884144	1.21927	0.916452	10.5228	10.0402	2.96052	11.3945	0.810378	5.84572	8.28303	2.88488	7.15982	5.05513	1.41694	0.493503	1.2248	0.864759	0.50278	-1.01887	0.292543	-0.209631
Mtag2	1.21363	4.23284	4.90839	0.93594	8.84037	10.7754	7.96685	3.95348	1.11558	2.92404	2.60764	8.90938	4.86529	3.45162	6.85057	4.3453	4.81369	0.709437	1.40805	0.893122	0.989393	-0.495254	0.493697	-0.16307	-0.015385
Mtap	857.393	804.871	824.922	765.562	722.266	825.921	954.067	819.975	1144.58	750.87	758.661	774.341	833.619	829.062	771.25	972.874	761.291	0.994533	0.925182	1.16705	0.913236	-0.00790831	-0.11219	0.222865	-0.130941
Mtarc1	234.055	362.237	211.446	282.64	248.417	183.348	863.457	923.377	1736.96	424.866	575.36	292.403	528.214	269.246	238.135	1174.6	430.876	0.509729	0.450831	2.22372	0.815723	-0.972197	-1.14934	1.15297	-0.293848
Mtarc2	1.21272	3.60735	0.948186	0.935895	3.13257	3.17491	5.57729	1.03402	7.51063	1.17691	8.16145	0.809981	3.10683	1.92275	2.41446	4.70731	3.38278	0.61888	0.777146	1.51515	1.08882	-0.692269	-0.363742	0.599462	0.122768
Mtarc2	10.1689	0.90364	4.09386	0.935925	0.884059	0.856906	0.888357	4.81719	1.11565	5.22431	1.27295	0.810082	2.66432	5.05547	0.892297	2.27373	2.43578	1.89747	0.334906	0.853401	0.914223	0.924077	-1.57817	-0.228704	-0.129383
Mtarc2	4683.05	4446.25	4295.06	3578.86	3729.27	3792.29	4252.25	4163.36	4248.32	3838.55	4606.14	4743.24	4198.05	4474.79	3700.14	4221.31	4395.98	1.06592	0.881394	1.00554	1.04715	0.0920984	-0.182141	0.00797029	0.0664632
Mtbp	9.08662	7.94758	10.3542	4.44511	4.00432	4.56551	4.17659	2.80963	6.7918	8.93004	6.27844	2.13804	5.96066	9.12947	4.33831	4.59267	5.78217	1.53162	0.727825	0.770498	0.970056	0.615059	-0.458337	-0.376137	-0.0438594
Mtbp	58.8257	71.5459	72.138	53.5804	60.5311	64.8324	60.6715	100.592	59.0274	72.277	68.8239	74.81	68.1379	67.5032	59.648	73.4303	71.9703	0.990684	0.8754	1.07767	1.05624	-0.0135025	-0.191985	0.107917	0.0789433
Mtch1	3273.44	3450.45	3418.78	3310.84	3509.28	3140.53	3527.99	4144.68	3625.08	3468.03	3341.43	3698.23	3492.4	3380.89	3320.22	3765.92	3502.56	0.968072	0.950699	1.07832	1.00291	-0.0468144	-0.07294	0.108784	0.00419371
Mtch1	2.20239	3.03763	1.81214	1.98851	1.35725	7.55423	8.3162	5.90893	14.1979	4.38391	1.41768	1.20128	4.44817	2.35072	3.63333	9.47434	2.33429	0.528469	0.816814	2.12994	0.524775	-0.920109	-0.29192	1.09081	-0.930228
Mtch1	2.98406	7.26472	3.06196	2.94304	2.04155	16.5485	18.0535	19.1894	34.9575	8.53958	1.76127	1.89743	9.93688	4.43691	7.1777	24.0668	4.06609	0.44651	0.722329	2.42197	0.409192	-1.16324	-0.469271	1.27618	-1.28915
Mtch1	1857.33	1381.89	1563.83	1806.45	1604.11	1530.43	1707.21	1421.29	1629.35	1725.72	1216.29	1538.17	1581.84	1601.02	1647	1585.95	1493.39	1.01212	1.04119	1.0026	0.944087	0.0173854	0.0582347	0.00374437	-0.0830087
Mtch2	1544.74	1283.27	1334.71	1089.16	1160.14	1299.62	1490.8	1150.3	1554.93	1244.92	1285.83	1515.14	1329.46	1387.57	1182.97	1398.68	1348.63	1.04371	0.889813	1.05206	1.01442	0.06172	-0.168426	0.0732185	0.0206506
Mtch2	225.21	316.509	257.715	229.511	272.237	219.198	289.402	247.631	307.045	219.157	258.389	238.859	256.739	266.478	240.315	281.359	238.802	1.03794	0.936031	1.0959	0.930135	0.0537163	-0.0953714	0.132114	-0.104487
Mtch2	39.7743	13.3469	8.74473	4.84219	12.1537	0.860433	4.53165	1.03754	6.39619	17.8703	18.738	23.2527	12.6291	20.622	5.95211	3.98846	19.9537	1.6329	0.471303	0.315816	1.57998	0.707436	-1.08527	-1.66284	0.659907
Mtch2	151.545	197.557	125.804	148.892	127.044	198.237	204.01	139.129	206.817	108.333	212.591	212.343	169.358	158.302	158.058	183.319	177.756	0.934715	0.933273	1.08243	1.04958	-0.0974009	-0.0996294	0.114273	0.0698152
Mtch2	1544.74	1283.27	1334.71	1089.16	1160.14	1299.62	1490.8	1150.3	1554.93	1244.92	1285.83	1515.14	1329.46	1387.57	1182.97	1398.68	1348.63	1.04371	0.889813	1.05206	1.01442	0.06172	-0.168426	0.0732185	0.0206506
Mtcl1	18.3403	1.99655	8.74542	12.2926	8.05477	3.6357	1.74989	11.9258	4.53302	5.30345	8.64773	15.3002	8.37712	9.69409	7.99436	6.06957	9.75046	1.15721	0.954309	0.724541	1.16394	0.210651	-0.0674723	-0.46486	0.219016
Mtcl1	72.6137	105.5	68.0577	77.5534	82.118	100.033	79.0881	54.2513	36.7434	104.15	52.4525	54.358	73.9099	82.0571	86.5681	56.6943	70.3202	1.11023	1.17127	0.767072	0.951431	0.150861	0.228068	-0.382565	-0.0718296
Mtcp1	85.797	104.39	133.197	120.963	116.937	104.388	81.6288	115.14	110.779	127.262	94.9412	113.647	109.089	107.795	114.096	102.516	111.95	0.988134	1.0459	0.939744	1.02623	-0.017222	0.0647404	-0.0896597	0.0373475
Mtdh	251.565	237.226	97.7625	267.259	189.309	259.326	275.508	245.196	319.393	402.077	264.342	250.452	254.951	195.518	238.631	280.032	305.624	0.766883	0.935988	1.09838	1.19875	-0.382921	-0.0954382	0.135372	0.261535
Mtdh	192.185	193.622	103.461	218.387	167.747	187.002	244.288	104.015	309.206	108.436	241.345	320.758	199.204	163.089	191.045	219.17	223.513	0.818704	0.959042	1.10023	1.12203	-0.288587	-0.060334	0.137799	0.16611
Mtdh	2280.04	2023.58	2345.56	2106.71	2587.71	2315.84	2497.85	2380.59	2329.9	2151.73	1972.67	1840.91	2236.09	2216.39	2336.75	2402.78	1988.44	0.991191	1.04502	1.07454	0.889247	-0.0127649	0.0635267	0.103726	-0.169344
Mterf1a	73.3619	28.9803	96.8083	112.187	67.7217	69.3048	61.1414	59.7295	66.7329	81.3629	82.453	30.5619	69.1955	66.3835	83.0712	62.5346	64.7926	0.959362	1.20053	0.903738	0.936371	-0.0598528	0.26367	-0.146023	-0.0948485
Mterf1a	7.39787	56.3968	9.66432	10.4247	5.79747	14.3184	2.19693	5.37209	6.53424	2.94455	25.6567	59.6138	17.1932	24.4863	10.1802	4.70109	29.405	1.42419	0.592107	0.273428	1.71027	0.510142	-0.75607	-1.87077	0.774228
Mterf1b	68.4048	69.9964	67.0455	65.5033	59.0879	88.5864	47.7029	52.7763	39.4064	49.8606	79.0097	58.8606	62.1867	68.4822	71.0592	46.6285	62.577	1.10124	1.14267	0.749815	1.00628	0.139123	0.192415	-0.415394	0.00902489
Mterf2	59.4391	13.6845	38.7159	12.781	4.63272	6.73836	1.32906	18.3422	44.0222	29.4485	2.96731	6.22353	19.8604	37.2798	8.05069	21.2312	12.8798	1.8771	0.405365	1.06902	0.648517	0.908503	-1.30271	0.0962906	-0.624784
Mterf2	35.1037	30.738	16.857	17.8539	10.87	51.764	10.916	10.2606	13.1247	15.8959	60.8613	49.8675	27.0094	27.5662	26.8293	11.4338	42.2082	1.02062	0.993333	0.423326	1.56272	0.0294414	-0.00965129	-1.24016	0.644064
Mterf2	20.0637	65.7766	16.3354	2.67428	8.41667	9.30898	2.55529	3.51255	19.0451	7.30602	24.2971	24.3203	16.9677	34.0586	6.79998	8.37098	18.6411	2.00726	0.400761	0.493349	1.09863	1.00523	-1.31919	-1.01932	0.135702
Mterf2	58.8125	9.04126	79.8014	114.562	83.0504	57.2762	130.886	118.851	115.688	81.5177	17.5267	94.5444	80.1298	49.2184	84.9629	121.808	64.5296	0.614233	1.06032	1.52014	0.805313	-0.703141	0.0844936	0.604202	-0.312378
Mterf3	510.555	467.927	480.73	444.55	398.705	437.806	488.582	396.028	468.543	420.158	411.154	447.919	447.721	486.404	427.02	451.051	426.41	1.0864	0.953763	1.00744	0.952401	0.119554	-0.0682966	0.0106892	-0.0703589
Mterf4	9.73299	11.5653	0.948187	0.935901	10.101	6.70792	8.98936	4.63901	5.53909	1.17691	1.27292	5.92489	5.62779	7.41549	5.91494	6.38915	2.79157	1.31766	1.05102	1.13529	0.496034	0.397974	0.0717952	0.183056	-1.01149
Mterf4	257.066	253.112	249.373	215.256	203.838	227.188	192.662	200.096	238.773	207.137	260.949	237.069	228.543	253.184	215.427	210.51	235.052	1.10782	0.942611	0.921096	1.02848	0.147717	-0.0852659	-0.118576	0.0405107
Mtf1	591.979	611.963	603.731	592.139	730.61	667.936	685.514	609.412	559.514	676.323	573.658	551.029	621.151	602.558	663.562	618.147	600.337	0.970067	1.06828	0.995164	0.966491	-0.0438439	0.0952873	-0.00699407	-0.0491715
Mtf2	23.4575	4.11291	5.65083	17.4083	20.5164	24.7904	20.8985	17.9275	23.4484	14.5643	1.84257	8.70979	15.2773	11.0737	20.905	20.7581	8.37222	0.724851	1.36837	1.35876	0.548018	-0.464245	0.452462	0.442289	-0.867706
Mtf2	1.705	2.11746	2.36558	2.93787	1.11836	1.51888	1.13243	24.3501	1.76856	3.50959	1.71287	14.263	4.87498	2.06268	1.85837	9.0837	6.49515	0.423116	0.381206	1.86333	1.33235	-1.24087	-1.39136	0.897885	0.413969
Mtf2	79.213	86.9836	116.828	39.384	85.8054	111.814	71.9928	60.3776	28.8953	97.4124	95.0083	51.016	77.0609	94.3415	79.0011	53.7552	81.1456	1.22425	1.02518	0.697569	1.05301	0.291895	0.0358749	-0.519593	0.0745139
Mtf2	12.2214	23.4072	4.95064	22.6293	2.651	16.1573	2.40799	13.6167	9.76222	28.5001	11.2375	21.3615	14.0752	13.5264	13.8125	8.59564	20.3664	0.961008	0.981336	0.610692	1.44696	-0.0573799	-0.0271813	-0.711483	0.533029
Mtf2	49.7694	121.74	123.244	85.9886	50.4068	80.8468	51.3695	147.872	87.837	74.1166	89.3831	112.429	89.5836	98.2511	72.4141	95.6928	91.9762	1.09675	0.808341	1.0682	1.02671	0.13324	-0.306964	0.0951768	0.038027
Mtf2	17.4748	26.6357	13.7249	16.3596	56.6863	45.4131	39.3941	39.6275	59.382	22.5948	40.9975	48.8173	35.5923	19.2785	39.4863	46.1345	37.4699	0.541647	1.10941	1.29619	1.05275	-0.884575	0.149788	0.374282	0.0741657
Mtf2	167.335	130.376	108.601	249.806	266.786	212.332	222.336	159.202	141.089	181.74	145.454	132.682	176.478	135.437	242.975	174.209	153.292	0.767445	1.3768	0.987141	0.868617	-0.381865	0.461316	-0.0186712	-0.203208
Mtf2	53.8718	58.1007	43.7336	51.2158	53.5313	71.7344	31.0805	107.801	52.7731	90.6958	58.6138	56.2089	60.7801	51.902	58.8272	63.8849	68.5062	0.853932	0.96787	1.05108	1.12712	-0.227807	-0.0471155	0.0718762	0.172636
Mtfmt	246.182	311.65	231.357	213.384	221.896	243.321	252.286	264.708	256.583	240.09	244.401	251.094	248.079	263.063	226.2	257.859	245.195	1.0604	0.911806	1.03942	0.988373	0.0846068	-0.1332	0.0557808	-0.016872
Mtfp1	134.612	189.7	130.85	95.4613	135.259	152.504	122.59	74.4492	120.483	114.161	168.026	120.687	129.899	151.721	127.741	105.841	134.291	1.16799	0.983394	0.814795	1.03382	0.224032	-0.0241587	-0.29549	0.047981
Mtfr1	271.414	264.692	166.117	120.917	360.983	264.201	463.908	387.839	200.654	141.789	203.54	322.655	264.059	234.074	248.7	350.8	222.661	0.886447	0.941836	1.32849	0.843225	-0.173894	-0.0864523	0.409789	-0.24601
Mtfr1	19.0589	18.3266	11.8573	8.86034	24.6696	18.2489	31.4724	26.5818	14.2954	10.4636	14.6333	22.0692	18.3781	16.4143	17.2596	24.1165	15.722	0.893142	0.93914	1.31224	0.855476	-0.163038	-0.0905884	0.392034	-0.225201
Mtfr1	1.27371	0.962878	6.81067	0.962977	12.5408	28.5693	6.83429	14.7037	14.9518	15.6606	25.0458	21.8559	12.5144	3.01575	14.0244	12.1633	20.8541	0.240983	1.12066	0.971944	1.66641	-2.053	0.164349	-0.0410552	0.736746
Mtfr1	542.342	479.738	557.199	479.802	336.932	373.783	368.841	345.681	622.196	514.051	589.154	395.753	467.123	526.426	396.839	445.573	499.653	1.12696	0.849539	0.953867	1.06964	0.17243	-0.235248	-0.0681407	0.0971241
Mtfr1	2.68605	5.01386	3.29208	22.125	4.81557	8.31742	2.17208	15.1874	13.59	26.5348	3.9336	3.09871	9.23055	3.664	11.7527	10.3165	11.189	0.396943	1.27324	1.11765	1.21217	-1.333	0.3485	0.160465	0.277598
Mtfr1l	1341.46	1514.08	1499.39	1175.67	1454.2	1223.22	1356.66	1484.25	1766.63	1640.99	1276.49	1474.2	1433.94	1451.64	1284.36	1535.85	1463.89	1.01235	0.89569	1.07107	1.02089	0.0177057	-0.158928	0.0990529	0.0298291
Mtfr1l	469.036	506.698	432.826	378.861	258.856	515.482	480.267	313.861	486.843	403.057	362.448	450.396	421.553	469.52	384.4	426.99	405.3	1.11379	0.911866	1.0129	0.961447	0.155474	-0.133106	0.0184908	-0.0567212
Mtfr1l	1.51279	7.82893	20.8195	40.4966	13.0224	7.43514	25.8902	8.07384	1.54682	25.2395	28.2374	6.51796	15.5518	10.0537	20.318	11.837	19.9983	0.64647	1.30648	0.761133	1.28592	-0.629345	0.385684	-0.39378	0.362799
Mtfr1l	897.181	707.67	609.012	710.081	785.551	716.208	808.39	611.32	668.866	621.108	826.495	733.746	724.636	737.954	737.28	696.192	727.116	1.01838	1.01745	0.960748	1.00342	0.0262757	0.0249568	-0.0577706	0.00493039
Mtfr2	2.42544	12.6467	14.2228	8.42306	10.6086	10.2812	21.3199	16.5443	18.9649	14.123	5.09168	20.2495	12.9084	9.76498	9.77095	18.943	13.1547	0.756481	0.756944	1.46749	1.01908	-0.402624	-0.401742	0.553355	0.0272685
Mtg1	489.939	447.151	525.295	378.102	359.807	356.414	447.718	420.845	593.488	435.458	422.61	508.667	448.791	487.462	364.774	487.35	455.578	1.08617	0.812793	1.08592	1.01512	0.119244	-0.29904	0.118915	0.0216549
Mtg2	16.7294	5.36985	26.1776	31.4989	40.9105	14.5643	20.0231	6.88425	39.3055	23.1155	15.3139	45.5815	23.7895	16.0923	28.9912	22.0709	28.0036	0.676444	1.21866	0.927759	1.17714	-0.563957	0.28529	-0.108178	0.235288
Mtg2	128.543	85.227	103.903	33.6994	90.8321	108.62	79.4665	74.2756	46.7712	58.5079	70.4125	53.7111	77.8308	105.891	77.7172	66.8378	60.8772	1.36053	0.99854	0.858758	0.782173	0.444167	-0.00210742	-0.219677	-0.35444
Mtg2	37.9652	66.6582	42.5989	40.7638	24.8696	35.9314	30.2927	48.0624	28.9751	63.7882	49.6038	20.4058	40.8263	49.0741	33.8549	35.7767	44.5993	1.20202	0.829244	0.876317	1.09242	0.265464	-0.270131	-0.190476	0.127523
Mtg2	67.7947	105.615	69.108	113.973	111.254	115.906	98.5185	71.377	105.833	74.6713	135.802	124.916	99.564	80.8392	113.711	91.9095	111.796	0.811932	1.14209	0.923119	1.12286	-0.300569	0.191675	-0.115411	0.167177
Mthfd1	856.18	808.485	882.761	774.921	867.25	851.623	888.33	743.458	792.062	854.439	1080.71	902.318	858.545	849.142	831.265	807.95	945.822	0.989048	0.968225	0.941069	1.10166	-0.0158875	-0.0465854	-0.0876273	0.139676
Mthfd1l	1.21381	0.903367	0.948405	4.04271	5.00187	0.856797	4.52847	1.03404	1.11564	16.8487	1.27477	0.809986	3.21488	1.02186	3.30046	2.22605	6.31115	0.317853	1.02662	0.692421	1.96311	-1.65357	0.0379016	-0.530279	0.973138
Mthfd1l	40.3109	70.9542	80.6779	59.2629	85.0709	99.5789	110.711	39.159	79.665	83.6123	3.88031	22.695	64.6315	63.981	81.3042	76.5117	36.7292	0.989935	1.25797	1.18381	0.568286	-0.0145945	0.331092	0.243442	-0.81531
Mthfd1l	142.808	172.946	150.679	222.143	176.025	189.15	121.945	177.984	107.752	133.745	230.336	124.721	162.519	155.478	195.773	135.894	162.934	0.956671	1.20461	0.836168	1.00255	-0.0639055	0.268567	-0.258135	0.00367486
Mthfd2	180.695	232.157	132.746	147.871	142.332	170.496	155.458	170.613	139.447	231.852	385.695	183.865	189.436	181.866	153.566	155.173	267.137	0.960041	0.810652	0.819132	1.41018	-0.0588315	-0.302845	-0.287833	0.495874
Mthfd2l	129.761	130.08	173.518	128.218	121.998	129.371	167.894	187.157	170.684	160.06	156.569	172.526	152.32	144.453	126.529	175.245	163.052	0.948354	0.830681	1.15051	1.07046	-0.0765021	-0.267634	0.202271	0.098227
Mthfr	690.525	691.735	865.624	805.105	804.311	611.544	591.183	1071.01	457.326	956.225	603.719	637.87	732.181	749.295	740.32	706.506	732.605	1.02337	1.01112	0.964933	1.00058	0.033332	0.0159478	-0.0514987	0.000833734
Mthfr	554.073	629.867	647.048	750.628	791.335	803.652	515.257	667.16	579.523	551.063	820.296	649.243	663.262	610.329	781.872	587.313	673.534	0.920193	1.17883	0.885492	1.01549	-0.119991	0.237353	-0.175449	0.0221717
Mthfr	20.2713	31.594	5.36987	31.5506	21.2804	17.3256	25.2938	47.5955	51.9596	26.2311	75.4776	25.0582	31.584	19.0784	23.3855	41.6163	42.2556	0.604053	0.740424	1.31764	1.33788	-0.727253	-0.433576	0.397956	0.419951
Mthfs	29.2746	38.7962	50.8251	79.5278	55.1208	38.9839	70.7596	41.1963	20.6118	50.2925	24.836	69.6532	47.4898	39.632	57.8775	44.1892	48.2606	0.834536	1.21873	0.930499	1.01623	-0.260954	0.285384	-0.103923	0.0232267
Mthfs	178.874	111.727	153.751	158.123	185.857	209.294	154.717	134.47	118.086	92.3488	127.296	91.876	143.035	148.117	184.425	135.758	103.84	1.03553	1.28937	0.949122	0.725978	0.0503724	0.366664	-0.0753344	-0.462002
Mthfsd	2.83917	7.24617	7.81274	3.53176	7.3895	1.66759	2.67087	3.13569	15.029	2.98915	5.38819	8.87212	5.71433	5.96603	4.19628	6.94519	5.74982	1.04405	0.734344	1.2154	1.00621	0.0621863	-0.445472	0.281429	0.00893265
Mthfsd	58.6307	78.4722	124.206	116.178	88.0519	64.3111	76.9943	106.566	109.665	94.502	60.781	86.9507	88.7757	87.103	89.5137	97.7418	80.7446	0.981157	1.00831	1.101	0.909534	-0.0274437	0.0119425	0.13881	-0.1368
Mthfsd	216.652	190.566	223.284	277.684	187.564	236.762	142.376	233.867	155.8	233.581	268.443	191.739	213.193	210.167	234.003	177.348	231.254	0.985807	1.09761	0.831864	1.08472	-0.0206228	0.134368	-0.265581	0.117319
Mthfsd	17.7794	31.4425	27.3075	18.2259	28.6788	11.0689	9.5428	14.1379	34.3716	13.9964	40.5471	34.644	23.4786	25.5098	19.3245	19.3508	29.7292	1.08651	0.823071	0.824189	1.26623	0.119707	-0.280911	-0.278954	0.340535
Mthfsd	2.29449	23.0824	7.41902	3.77056	9.64867	2.23734	46.2548	6.11462	13.2777	10.9905	1.9368	10.1017	11.4274	10.932	5.21886	21.8824	7.67633	0.956647	0.456697	1.91491	0.671749	-0.0639417	-1.13069	0.937274	-0.574006
Mthfsd	2.29949	2.14631	3.18444	1.57246	1.86266	1.4515	1.93793	1.49062	6.92675	1.79221	2.14486	4.26471	2.5895	2.54341	1.62887	3.45177	2.73393	0.982204	0.629031	1.33299	1.05578	-0.0259048	-0.668796	0.414664	0.0783038
Mthfsd	56.8241	24.2915	63.9808	50.8639	21.2577	74.0304	69.2157	42.8845	61.2246	54.2024	21.0333	52.7667	49.3813	48.3655	48.7173	57.7749	42.6675	0.979429	0.986554	1.16998	0.864041	-0.0299875	-0.0195297	0.226479	-0.210828
Mthfsd	25.297	13.4108	2.53151	14.9541	25.2968	2.73778	2.77244	2.26496	16.5984	3.0471	1.85803	2.55577	9.44372	13.7464	14.3296	7.21193	2.48697	1.45562	1.51736	0.763675	0.263346	0.54163	0.601567	-0.38897	-1.92497
Mthfsd	160.924	202.48	154.597	138.146	173.469	161.624	132.876	186.363	178.81	143.484	164.747	169.021	163.878	172.667	157.746	166.016	159.084	1.05363	0.962582	1.01305	0.970744	0.0753665	-0.0550194	0.0186993	-0.0428371
Mthfsd	13.0977	76.3596	25.7019	18.9698	34.9486	15.5707	96.3273	25.653	30.7912	45.1711	11.0267	37.6597	35.9398	38.3864	23.163	50.9238	31.2858	1.06808	0.644496	1.41692	0.870507	0.0950139	-0.633757	0.50276	-0.200072
Mthfsl	300.099	256.964	301.535	299.245	282.667	308.548	272.967	277.83	238.53	248.116	220.088	253.403	271.666	286.199	296.82	263.109	240.536	1.0535	1.09259	0.968502	0.88541	0.0751863	0.127754	-0.0461734	-0.175583
Mthfsl	88.4096	48.6964	78.9198	73.3068	39.494	69.4687	83.4138	25.2531	57.8489	44.7004	63.1182	56.4759	60.7588	72.0086	60.7565	55.5053	54.7648	1.18516	0.999962	0.913535	0.901348	0.245076	-5.46137e-05	-0.130469	-0.149844
Mtif2	2.13967	41.2775	50.6331	20.6391	31.5658	20.0056	46.5807	3.06948	11.1623	60.8185	102.523	26.8434	34.7715	31.3501	24.0702	20.2708	63.395	0.901603	0.692238	0.582972	1.82319	-0.149436	-0.53066	-0.778501	0.866462
Mtif2	135.266	140.113	61.699	133.807	59.2566	147.649	41.0628	184.776	168.886	96.2277	117.754	31.9913	109.874	112.359	113.571	131.575	81.991	1.02262	1.03365	1.19751	0.746227	0.0322695	0.0477423	0.260034	-0.422313
Mtif2	38.9052	11.5682	40.6868	17.6996	2.78481	32.3322	19.4471	18.0673	55.5764	82.3544	23.8571	20.9338	30.3511	30.3867	17.6055	31.0303	42.3818	1.00117	0.580063	1.02238	1.39638	0.00169393	-0.785718	0.0319284	0.481696
Mtif2	501.597	413.177	439.599	422.15	428.865	455.437	535.172	369.001	439.302	420.849	340.138	535.815	441.758	451.458	435.484	447.825	432.267	1.02196	0.985797	1.01373	0.978515	0.0313328	-0.0206382	0.0196772	-0.0313341
Mtif3	27.065	47.8355	46.7906	48.2874	29.3266	35.7662	59.7839	35.2263	13.4549	17.9354	85.7777	10.0445	38.1078	40.5637	37.7934	36.155	37.9192	1.06445	0.991749	0.948756	0.99505	0.0901017	-0.0119533	-0.0758911	-0.00715906
Mtif3	29.9509	10.1172	29.0292	22.0352	32.5018	39.6621	63.1664	37.3195	94.3051	113.845	20.5319	11.0759	41.9617	23.0324	31.3997	64.9303	48.4843	0.548892	0.748295	1.54737	1.15544	-0.865406	-0.418322	0.62982	0.208444
Mtif3	273.122	153.485	294.838	359.805	213.67	266.986	165.903	281.143	215.726	214.594	244.7	289.164	247.761	240.482	280.154	220.924	249.486	0.970618	1.13074	0.891681	1.00696	-0.0430241	0.177267	-0.165401	0.0100078
Mtif3	5.57087	37.9207	3.14839	3.79265	25.2821	11.1681	2.3683	17.9484	6.3226	3.33864	27.0115	17.6321	13.4587	15.5467	13.4143	8.87977	15.9941	1.15514	0.9967	0.659779	1.18838	0.208065	-0.00476864	-0.599945	0.248999
Mtif3	209.382	226.448	163.761	43.8208	151.119	116.647	257.61	93.7047	171.98	129.867	111.215	203.033	156.549	199.864	103.862	174.432	148.038	1.27668	0.663449	1.11423	0.945636	0.352402	-0.591942	0.156047	-0.0806431
Mtln	856.18	767.835	808.803	630.793	664.803	585.17	894.549	611.104	845.609	686.14	719.2	803.5	739.474	810.939	626.922	783.754	736.28	1.09664	0.847795	1.05988	0.995681	0.133095	-0.238213	0.0839018	-0.00624458
Mtm1	25.0052	14.5025	38.9169	36.4435	24.3248	22.6596	36.9145	36.3505	31.0109	34.0441	26.5722	27.7666	29.5426	26.1415	27.8093	34.7586	29.461	0.884876	0.941329	1.17656	0.997236	-0.176453	-0.0872298	0.234574	-0.00399244
Mtm1	534.438	355.094	305.918	283.014	488.03	459.919	404.313	414.419	435.675	381.227	221.724	451.703	394.623	398.483	410.321	418.136	351.551	1.00978	1.03978	1.05958	0.890854	0.0140449	0.0562786	0.0834967	-0.166739
Mtm1	25.1202	12.9267	6.14427	8.72889	3.36505	18.8616	38.9676	19.6937	10.2473	32.0021	6.2948	7.62598	15.8315	14.7304	10.3185	22.9695	15.3076	0.930447	0.65177	1.45087	0.966908	-0.104004	-0.617564	0.536922	-0.0485488
Mtm1	2.27942	4.07069	8.65487	10.2975	4.90076	2.92407	5.09083	6.18286	4.29629	9.1175	11.0892	3.98033	6.07369	5.00166	6.04078	5.18999	8.06234	0.823496	0.99458	0.854504	1.32742	-0.280167	-0.00784002	-0.226841	0.408625
Mtm1	118.961	95.5938	230.141	292.309	201.648	137.351	179.189	175.816	149.073	163.843	225.668	134.227	175.318	148.232	210.436	168.026	174.579	0.845502	1.20031	0.958405	0.995785	-0.24212	0.263405	-0.0612922	-0.00609395
Mtmr1	46.7342	42.464	58.3053	45.9383	38.5904	51.3077	25.7889	59.3318	25.1017	15.7682	33.9985	72.1175	42.9539	49.1678	45.2788	36.7408	40.6281	1.14467	1.05413	0.855355	0.945853	0.194926	0.0760474	-0.225405	-0.0803116
Mtmr1	773.74	626.846	512.951	413.358	425.804	453.918	672.639	557.844	579.523	351.325	537.914	421.934	527.316	637.846	431.027	603.335	437.058	1.20961	0.817397	1.14416	0.828834	0.274539	-0.290892	0.194291	-0.270845
Mtmr1	78.591	71.5466	98.4406	77.4264	64.972	86.613	43.2168	74.085	41.8856	25.9795	56.9022	122.003	70.1385	82.8594	76.3371	53.0625	68.2949	1.18137	1.08838	0.756539	0.973715	0.240459	0.122179	-0.402514	-0.0384282
Mtmr1	73.2577	56.1274	98.4406	67.36	64.972	86.613	38.4155	100.131	71.2213	78.1419	56.9022	109.091	75.0561	75.9419	72.9817	69.9226	81.3784	1.0118	0.972361	0.931604	1.08423	0.0169261	-0.0404359	-0.102211	0.116675
Mtmr1	61.4513	55.9065	76.8413	88.0231	50.7833	67.6207	33.8434	78.1784	32.8571	20.4862	44.5783	95.1552	58.8104	64.733	68.809	48.293	53.4066	1.10071	1.17001	0.821164	0.908114	0.138431	0.226527	-0.284258	-0.139054
Mtmr1	124.382	195.881	340.261	441.263	421.931	338.603	308.95	212.018	289.132	519.27	331.323	305.574	319.049	220.175	400.599	270.033	385.389	0.690097	1.2556	0.846369	1.20793	-0.53513	0.328381	-0.240641	0.272537
Mtmr10	1205.44	1074.97	1322.72	1319.61	1839.7	1596.15	1412.45	1225.31	980.594	1151.02	943.235	1006.81	1256.5	1201.04	1585.15	1206.12	1033.69	0.955864	1.26156	0.959902	0.822672	-0.0651233	0.335211	-0.0590405	-0.28161
Mtmr11	246.182	381.207	273.078	284.512	279.359	301.581	223.859	242.994	253.237	329.536	238.036	242.994	274.715	300.156	288.484	240.03	270.189	1.09261	1.05012	0.873743	0.983525	0.127777	0.0705578	-0.194719	-0.0239663
Mtmr12	149.417	245.68	203.433	174.394	225.182	278.162	208.796	229.485	249.506	276.005	265.446	248.694	229.517	199.51	225.913	229.262	263.382	0.869261	0.984297	0.998892	1.14755	-0.202138	-0.0228338	-0.00159957	0.198556
Mtmr12	618.23	423.695	545.634	759.633	577.531	545.192	533.842	663.903	550.369	571.369	521.216	462.47	564.424	529.186	627.452	582.705	518.352	0.937569	1.11167	1.03239	0.918373	-0.0930027	0.152727	0.0459864	-0.122847
Mtmr14	232.181	258.939	201.58	238.697	216.534	181.502	173.886	247.362	216.033	163.176	170.655	215.917	209.705	230.9	212.244	212.427	183.249	1.10107	1.01211	1.01298	0.873843	0.138906	0.0173636	0.0186047	-0.194554
Mtmr14	2.07983	2.89458	11.4078	9.25435	12.3715	1.04741	3.93218	1.53599	8.79779	18.9235	2.5905	17.2221	7.67146	5.46074	7.55775	4.75532	12.912	0.711825	0.985178	0.619872	1.68313	-0.490406	-0.0215439	-0.689959	0.751143
Mtmr14	1.21311	0.909056	0.965125	24.8563	0.890156	10.4001	0.88972	8.82604	7.12364	1.18296	7.27006	0.824629	5.44591	1.0291	12.0489	5.61313	3.09255	0.188967	2.21246	1.03071	0.567867	-2.40379	1.14565	0.0436337	-0.816376
Mtmr14	496.393	398.484	535.906	510.059	485.238	452.516	409.329	473.257	469.037	514.891	552.421	583.053	490.049	476.928	482.604	450.541	550.122	0.973225	0.984809	0.91938	1.12259	-0.0391546	-0.0220842	-0.121267	0.166826
Mtmr14	67.1799	47.8466	61.5236	29.5858	26.4616	67.4501	13.5649	23.0344	45.6986	57.6476	21.6269	21.3771	40.2498	58.85	41.1658	27.4326	33.5505	1.46212	1.02276	0.68156	0.833559	0.548063	0.0324673	-0.553087	-0.262644
Mtmr14	16.6894	16.7458	29.4485	60.5123	35.3574	46.0275	39.3317	53.9237	32.0389	33.2202	39.4073	61.4627	38.6805	20.9612	47.2991	41.7648	44.6967	0.541908	1.22282	1.07974	1.15554	-0.883881	0.290207	0.110682	0.208565
Mtmr14	5.27584	31.1762	8.74495	15.201	24.0932	2.71963	21.76	16.1728	6.6392	3.02167	29.608	10.5602	14.5811	15.0657	14.0046	14.8573	14.3966	1.03324	0.960466	1.01895	0.987351	0.0471688	-0.0581935	0.0270798	-0.0183649
Mtmr2	140.919	203.81	182.592	207.608	168.706	105.046	219.841	369.223	222.925	197.46	127.427	150.317	191.323	175.774	160.453	270.663	158.401	0.918728	0.838652	1.41469	0.827927	-0.12229	-0.253855	0.500489	-0.272425
Mtmr2	2.35677	2.97815	4.0438	4.95214	7.61053	19.3883	2.4561	3.87781	6.9151	2.48618	16.5233	9.4746	6.9219	3.12624	10.6503	4.41634	9.49469	0.451645	1.53864	0.638024	1.37169	-1.14674	0.621658	-0.648318	0.455954
Mtmr2	111.559	131.239	146.107	126.503	124.754	109.32	166.281	105.047	141.223	185.608	88.9378	104.918	128.458	129.635	120.192	137.517	126.488	1.00916	0.935654	1.07052	0.984663	0.0131578	-0.0959526	0.0983125	-0.0222977
Mtmr2	225.14	130.761	76.1138	289.61	217.591	140.143	181.619	153.862	239.574	295.413	126.581	205.603	190.168	144.005	215.781	191.685	209.199	0.757253	1.13469	1.00798	1.10008	-0.401153	0.182299	0.0114662	0.137605
Mtmr2	33.2745	27.2566	23.576	42.4754	13.3899	75.5994	43.5673	31.7013	52.1995	40.8074	116.647	5.12962	42.1353	28.0357	43.8216	42.4894	54.1947	0.665373	1.04002	1.0084	1.28621	-0.587765	0.0566108	0.0120715	0.363121
Mtmr2	13.8668	22.7468	15.4706	13.0534	9.75252	29.8859	45.0697	26.6172	16.0297	28.2136	20.2205	12.6573	21.132	17.3614	17.5639	29.2389	20.3638	0.821569	0.831154	1.38363	0.963647	-0.283546	-0.266813	0.468458	-0.0534226
Mtmr2	7.40179	11.5858	8.05039	6.8626	5.22117	15.0572	22.5001	13.5472	8.40995	14.4008	10.5403	6.6039	10.8484	9.01266	9.04699	14.8191	10.515	0.83078	0.833944	1.36601	0.969264	-0.267462	-0.261977	0.449969	-0.0450379
Mtmr2	937.372	778.509	947.266	640.144	801.106	882.772	955.837	931.523	881.791	663.3	899.76	963.898	856.94	887.716	774.674	923.05	842.319	1.03591	0.904	1.07715	0.982939	0.0509037	-0.145605	0.107215	-0.0248266
Mtmr3	1627.54	1618.1	1765.92	1778.99	1619.05	1433.14	1793.06	2083.13	1740.12	1822.51	1903.17	1958.68	1761.95	1670.52	1610.39	1872.1	1894.79	0.948108	0.913983	1.06252	1.07539	-0.0768764	-0.129761	0.0874864	0.104862
Mtmr3	1247.81	1075.64	1072.99	997.795	1379.63	1299.08	997.169	793.429	990.876	985.656	692.33	1005.89	1044.86	1132.15	1225.5	927.158	894.625	1.08354	1.17289	0.887353	0.856217	0.115754	0.230066	-0.17242	-0.223951
Mtmr4	39.6096	74.5988	61.3868	72.9175	31.5677	91.5115	24.2904	92.9046	32.034	42.5649	34.7628	50.1005	54.0208	58.5317	65.3322	49.743	42.4761	1.0835	1.20939	0.920813	0.786292	0.115705	0.274281	-0.11902	-0.346864
Mtmr4	1125.83	1122.32	1090.65	1004.3	1115.92	1099.39	1078.13	918.358	954.133	1050.78	1194.88	1032.84	1065.63	1112.93	1073.2	983.54	1092.83	1.04439	1.00711	0.922968	1.02553	0.0626638	0.0102201	-0.115647	0.0363701
Mtmr6	2346.61	2147.23	2211.17	2405.25	2639.76	2333.83	2896.85	2886.97	3201.71	2663.35	2013.76	2487.45	2519.49	2235	2459.61	2995.18	2388.19	0.887084	0.976233	1.1888	0.947883	-0.172858	-0.0347031	0.249507	-0.077219
Mtmr7	21.3692	39.1694	33.8454	21.8492	17.7498	17.2613	14.2721	22.8483	9.39262	19.0245	35.661	19.494	22.6614	31.4613	18.9534	15.5043	24.7265	1.38832	0.836375	0.684174	1.09113	0.473343	-0.257778	-0.547565	0.125821
Mtmr9	936.22	770.545	937.756	771.178	959.191	903.886	1029.57	1012.3	1050.88	921.523	815.942	976.836	923.819	881.507	878.085	1030.92	904.767	0.954199	0.950495	1.11593	0.979377	-0.0676381	-0.0732495	0.158246	-0.0300638
Mto1	402.623	346.881	371.689	327.563	396.937	371.836	367.769	264.708	340.252	342.482	341.143	376.641	354.21	373.731	365.445	324.243	353.422	1.05511	1.03172	0.915397	0.997774	0.0773939	0.0450493	-0.127531	-0.00321445
Mtor	1907.61	1709.11	2008.26	1773.52	1667.31	1914.01	2008.51	2347.22	2303.67	2049.01	1904.29	2044.39	1969.74	1874.99	1784.95	2219.8	1999.23	0.951898	0.906183	1.12695	1.01497	-0.0711216	-0.142126	0.172423	0.0214374
Mtpap	106.163	87.1456	172.939	99.2984	129.331	63.0538	101.033	230.434	161.544	154.592	112.788	180.247	133.214	122.083	97.2277	164.337	149.209	0.916439	0.729861	1.23363	1.12007	-0.12589	-0.454307	0.302911	0.163588
Mtpap	112.413	101.388	135.046	167.457	220.91	156.225	252.352	148.289	237.552	107.787	161.922	192.844	166.182	116.282	181.531	212.731	154.184	0.699728	1.09236	1.28011	0.927804	-0.515133	0.127448	0.356265	-0.108109
Mtpap	533.309	466.381	472.376	394.919	283.621	492.691	492.302	485.712	426.434	515.561	419.032	456.325	453.222	490.689	390.41	468.149	463.639	1.08267	0.861411	1.03294	1.02299	0.11459	-0.215226	0.0467512	0.0327853
Mtpn	5134.66	4121.92	5055.73	5406.67	5602.2	5523.56	5948.26	4981.89	4921.94	4815.93	3954.97	4480.81	4995.71	4770.77	5510.81	5284.03	4417.24	0.954973	1.10311	1.05771	0.884206	-0.0664681	0.141574	0.0809484	-0.177546
Mtr	462.046	401.984	420.995	528.781	529.544	484.072	487.693	542.859	471.89	453.111	378.058	448.729	467.48	428.342	514.132	500.814	426.633	0.916278	1.09979	1.07131	0.912622	-0.126143	0.137235	0.0993697	-0.131911
Mtres1	420.814	346.881	281.611	253.628	292.62	312.719	344.672	289.525	370.372	302.467	379.33	342.622	328.105	349.769	286.322	334.856	341.473	1.06603	0.872654	1.02058	1.04074	0.0922431	-0.196518	0.0293843	0.0576136
Mtrex	1029.6	858.168	924.482	952.741	930.017	919.308	991.377	891.322	927.047	935.646	831.217	936.337	927.272	937.417	934.022	936.582	901.067	1.01094	1.00728	1.01004	0.971739	0.0156981	0.0104642	0.014413	-0.0413585
Mtrf1	166.143	158.987	173.518	182.5	152.056	143.936	190.103	176.817	203.035	198.898	157.842	179.816	173.638	166.216	159.497	189.985	178.852	0.957258	0.918565	1.09415	1.03003	-0.06302	-0.122547	0.129806	0.042687
Mtrf1l	174.632	202.347	167.829	160.038	198.911	170.496	180.331	138.558	158.412	120.045	166.753	175.766	167.843	181.603	176.482	159.1	154.188	1.08198	1.05147	0.947911	0.918643	0.113672	0.0724045	-0.0771769	-0.122423
Mtrr	37.1287	55.3566	60.4063	68.2929	71.2528	82.1923	35.6576	120.4	41.3596	91.7373	70.824	96.9203	69.294	50.9639	73.9127	65.8057	86.4939	0.735473	1.06665	0.949659	1.24822	-0.443256	0.0930905	-0.0745178	0.319867
Mtrr	357.905	283.363	318.31	311.27	292.288	290.492	344.176	209.755	269.792	251.535	319.853	262.022	292.563	319.859	298.017	274.574	277.803	1.0933	1.01864	0.938512	0.949549	0.128688	0.0266436	-0.0915526	-0.0746855
Mtrr	12.4393	51.5213	55.5531	16.3209	35.1638	18.001	11.0301	70.0087	35.7934	67.4715	17.9292	37.9489	35.7651	39.8379	23.1619	38.9441	41.1165	1.11388	0.647612	1.08888	1.14963	0.155589	-0.626799	0.122851	0.201166
Mtss1	1061.19	561.377	790.631	898.261	800.984	1166.62	852.998	943.546	825.834	835.842	715.63	863.927	859.737	804.399	955.288	874.126	805.133	0.935635	1.11114	1.01674	0.936488	-0.095983	0.152041	0.0239464	-0.0946677
Mtss1	2032.44	1682.53	2453.09	2328.72	2353.37	2240.72	2087.35	1663.26	1829.22	1842.81	1993.18	1751.46	2021.51	2056.02	2307.6	1859.94	1862.48	1.01707	1.14152	0.920075	0.921332	0.0244192	0.19096	-0.120176	-0.118208
Mtss2	103.82	158.894	71.3886	24.9568	41.9991	136.988	57.8434	130.236	111.243	247.962	120.103	60.0398	105.456	111.368	67.9813	99.7741	142.702	1.05606	0.644641	0.94612	1.35318	0.0786856	-0.633433	-0.0799054	0.436358
Mtss2	690.509	799.533	1092.04	806.113	665.24	557.85	978.848	1315.34	957.471	752.417	1015.33	1432.74	921.953	860.694	676.401	1083.89	1066.83	0.933556	0.733661	1.17564	1.15714	-0.0991921	-0.446814	0.233449	0.210564
Mttp	115.638	47.0111	149.889	123.657	111.571	115.425	134.652	77.4512	135.264	68.4654	200.418	102.312	115.146	104.179	116.884	115.789	123.732	0.904758	1.0151	1.00558	1.07456	-0.144396	0.0216155	0.00803296	0.10375
Mttp	29.766	86.6298	1.94692	1.11208	1.29361	0.859554	1.3262	28.1574	1.24708	55.8528	32.7374	36.5952	23.127	39.4476	1.08841	10.2436	41.7285	1.70569	0.0470625	0.442926	1.80432	0.770358	-4.40928	-1.17486	0.851454
Mttp	21.9174	1.42845	10.9694	1.12645	2.8515	0.864218	11.9318	1.07717	1.20336	1.31132	10.5903	6.71145	5.99857	11.4384	1.61406	4.73744	6.20436	1.90686	0.269074	0.789762	1.03431	0.931197	-1.89393	-0.340509	0.0486634
Mttp	1.24663	11.2711	6.92009	3.25792	6.28192	20.7904	6.65924	1.88598	2.84869	3.83075	185.229	0.987707	20.9341	6.47927	10.1101	3.79797	63.3492	0.309508	0.482947	0.181425	3.02612	-1.69195	-1.05006	-2.46256	1.59747
Mturn	4948.2	3438.36	4474.08	4492.86	3362.99	3308.46	4385.44	5414.7	3738.33	4642.57	3927.2	4811.25	4245.37	4286.88	3721.44	4512.82	4460.34	1.00978	0.876587	1.063	1.05064	0.0140377	-0.190031	0.08814	0.0712634
Mturn	32.3402	202.045	50.552	102.402	64.4543	47.3761	60.4781	66.797	78.1087	42.6474	153.809	137.808	86.5681	94.9791	71.4108	68.4613	111.421	1.09716	0.824908	0.790837	1.2871	0.133773	-0.277694	-0.338548	0.364119
Mtus1	769.611	589.999	582.548	587.7	866.865	638.031	558.494	635.449	569.004	664.767	777.115	757.831	666.451	647.386	697.532	587.649	733.238	0.971393	1.04664	0.881759	1.10021	-0.041873	0.0657602	-0.181544	0.137782
Mtus1	636.517	694.262	755.283	371.494	438.889	499.569	606.894	431.907	944.718	267.876	648.643	726.869	585.243	695.354	436.651	661.173	547.796	1.18814	0.746101	1.12974	0.936014	0.248711	-0.422557	0.175991	-0.0953981
Mtus1	1770.94	1651.1	2157.4	1696.54	1126.06	1260.26	1627.37	1618.55	1870.11	1572.69	1513.09	1874.72	1644.9	1859.81	1360.95	1705.34	1653.5	1.13065	0.827376	1.03674	1.00523	0.177156	-0.273384	0.0520602	0.00752097
Mtus1	232.489	98.5591	152.254	77.098	133.668	207.125	229.999	77.5657	167.99	164.763	189.523	124.128	154.597	161.101	139.297	158.518	159.471	1.04207	0.901034	1.02537	1.03153	0.0594521	-0.150346	0.0361382	0.0447865
Mtus2	1.21272	5.87998	0.948186	0.935895	4.0352	0.856764	2.50974	1.03402	1.11558	3.37051	5.7775	3.72696	2.61692	2.6803	1.94262	1.55311	4.29166	1.02422	0.74233	0.593489	1.63996	0.0345215	-0.429867	-0.752707	0.713664
Mtus2	47.3326	47.2799	39.1478	45.6122	120.271	44.8987	64.9541	60.2789	78.6432	60.4545	48.8401	44.9545	58.5556	44.5868	70.2606	67.9587	51.4164	0.761443	1.1999	1.16058	0.878077	-0.393192	0.262909	0.214851	-0.18758
Mtus2	25.4306	21.1974	27.2252	1.18252	9.67675	15.0748	29.1623	32.7826	10.6032	20.6396	5.92182	6.84406	17.1451	24.6177	8.64469	24.1827	11.1352	1.43585	0.504208	1.41048	0.649467	0.521904	-0.987908	0.496181	-0.622672
Mtx1	6.47775	11.0143	4.25438	0.935905	3.96693	6.60971	3.9381	7.94556	8.24312	4.56883	9.63348	6.3763	6.1637	7.24881	3.83751	6.70893	6.85954	1.17605	0.6226	1.08846	1.11289	0.233948	-0.683624	0.122286	0.154315
Mtx1	100.214	82.738	107.33	80.1155	99.5899	49.9919	90.5601	51.2723	89.9066	115.141	59.0132	73.3557	83.269	96.7607	76.5658	77.2463	82.5033	1.16202	0.919499	0.927672	0.990804	0.216641	-0.12108	-0.108313	-0.013328
Mtx1	631.851	646.984	604.295	558.165	544.448	634.806	570.861	597.383	668.252	559.368	668.373	620.094	608.74	627.71	579.14	612.165	615.945	1.03116	0.951374	1.00563	1.01184	0.044272	-0.0719149	0.00809518	0.0169754
Mtx2	888.924	783.191	843.886	619.563	740.831	687.982	994.93	853.064	1303	808.539	757.388	800.26	840.13	838.667	682.792	1050.33	788.729	0.998259	0.812722	1.2502	0.938818	-0.00251421	-0.299166	0.32216	-0.0910826
Mtx3	554.797	622.348	579.949	567.19	558.588	569.9	720.399	659.519	767.953	416.042	659.483	512.841	599.084	585.698	565.226	715.957	529.455	0.977656	0.943484	1.19509	0.883775	-0.0326015	-0.0839307	0.257114	-0.17825
Mtx3	44.8224	65.2124	106.321	105.193	56.5641	91.7274	51.1106	77.3907	37.3958	176.404	55.8036	119.016	82.2467	72.1186	84.4948	55.299	117.075	0.876857	1.02733	0.672355	1.42345	-0.189587	0.0389045	-0.572704	0.509397
Mtx3	164.398	133.573	163.302	141.846	100.929	103.457	67.0794	158.552	75.9625	201.967	94.2967	300.432	142.15	153.758	115.411	100.531	198.899	1.08166	0.811896	0.707222	1.39922	0.113249	-0.300633	-0.499765	0.484623
Muc1	29.1053	34.3267	34.1347	52.4101	29.1735	27.4165	18.6549	28.9525	22.3116	37.6612	38.1876	17.8196	30.8462	32.5222	36.3334	23.3063	31.2228	1.05434	1.17789	0.755566	1.01221	0.0763343	0.236203	-0.40437	0.0175079
Muc13	4.60165	11.0008	3.59788	0.952005	0.887383	5.64519	0.88833	4.88674	9.42883	8.85093	6.0158	3.82795	5.04862	6.40011	2.49486	5.06797	6.23156	1.26769	0.494166	1.00383	1.23431	0.342206	-1.01693	0.0055168	0.303703
Muc13	1.46195	1.64593	1.14305	7.47105	6.18499	1.20892	8.8833	1.31736	1.72696	1.74128	1.62173	1.03193	2.9532	1.41698	4.95499	3.97587	1.46498	0.47981	1.67783	1.34629	0.496065	-1.05947	0.7466	0.428991	-1.0114
Muc16	1426.16	1309.84	417.202	940.575	2882.88	2488.04	739.979	443.593	1046.41	1457.02	467.162	410.66	1169.13	1051.07	2103.83	743.327	778.281	0.899019	1.79949	0.635797	0.665694	-0.153576	0.847588	-0.653362	-0.587069
Muc2	15.7654	33.4234	23.7047	23.3974	17.6809	41.9814	15.9899	36.1906	32.3518	18.8306	19.0938	47.7888	27.1832	24.2978	27.6866	28.1774	28.5711	0.893854	1.01852	1.03657	1.05106	-0.161889	0.0264695	0.0518236	0.0718383
Muc5b	1.21272	2.71	16.1192	2.80769	0.884047	0.856764	0.88833	1.03402	1.11558	1.17691	7.63753	0.80998	3.1044	6.68064	1.51617	1.01264	3.20814	2.15199	0.488393	0.326196	1.03342	1.10567	-1.03388	-1.61619	0.0474238
Muc6	29.1053	68.6534	54.9948	73.9357	31.8257	48.8356	25.7616	61.007	62.4725	49.4303	61.1002	58.3186	52.1201	50.9178	51.5323	49.747	56.283	0.976934	0.988724	0.95447	1.07987	-0.0336677	-0.0163608	-0.0672282	0.110861
Mucl1	1.21272	4.51667	2.84456	0.935895	0.884047	1.62827	2.48819	7.23812	7.80906	1.17691	3.81876	6.47984	3.41942	2.85798	1.1494	5.84512	3.82517	0.835809	0.33614	1.70939	1.11866	-0.258754	-1.57287	0.773482	0.161772
Mucl3	2.42544	3.61334	0.948186	1.87179	7.95642	4.28382	1.77666	2.06803	1.11558	2.35383	1.27292	3.23992	2.74383	2.32899	4.70401	1.65342	2.28889	0.84881	1.7144	0.602597	0.834196	-0.236486	0.777701	-0.730734	-0.261542
Mug1	110.358	1.80667	5.68912	14.9743	36.2459	0.856764	241.626	2.06803	31.2362	11.7691	1971.75	19.4395	203.985	39.2846	17.359	91.6434	667.653	0.192586	0.0850994	0.449266	3.27305	-2.37643	-3.55471	-1.15436	1.71064
Mug2	14.5526	1.80667	0.948186	1.87179	11.0954	0.856764	66.8189	1.87574	16.6564	4.70765	496.822	3.23992	51.771	5.76915	4.60798	28.4503	168.257	0.111436	0.0890071	0.549542	3.25001	-3.16571	-3.48994	-0.863698	1.70045
Mug-ps1	1.21272	0.903335	3.79275	0.935895	3.93341	0.856764	14.0192	1.22631	2.30849	1.17691	77.2651	0.80998	9.03674	1.9696	1.90869	5.85133	26.4173	0.217955	0.211214	0.647505	2.92333	-2.1979	-2.24322	-0.627037	1.54761
Mul1	1045.36	1088.52	1024.99	895.652	1020.19	1063.24	986.047	897.526	910.313	932.115	1025.97	1052.16	995.174	1052.96	993.027	931.295	1003.41	1.05806	0.997843	0.935812	1.00828	0.081426	-0.00311476	-0.0957094	0.0118983
Mup1	42.1323	0.903335	1.79482	0.973929	2.46277	0.856764	15.4752	1.03402	1.44063	1.3204	58.0604	0.80998	10.6054	14.9435	1.43115	5.98328	20.0636	1.40905	0.134946	0.564174	1.89183	0.49472	-2.88955	-0.825787	0.919784
Mup11	42.9652	0.903335	2.84456	2.80769	6.18833	0.856764	26.6973	1.03402	7.80906	1.17691	92.5543	0.80998	15.554	15.571	3.28426	11.8468	31.5137	1.0011	0.211153	0.761658	2.02609	0.00158315	-2.24364	-0.392785	1.0187
Mup12	6.31894	0.903335	3.79275	0.935895	1.76809	0.856764	1.86531	1.03402	1.11558	1.17691	15.0282	0.80998	2.96715	3.67168	1.18692	1.3383	5.6717	1.23744	0.400019	0.45104	1.9115	0.307362	-1.32186	-1.14867	0.934704
Mup14	19.7928	0.903456	0.948271	0.936018	0.974486	0.856802	8.47406	1.03402	1.11639	1.17697	39.8718	0.80998	6.40792	7.21484	0.922435	3.54149	13.9529	1.12593	0.143952	0.552674	2.17745	0.171111	-2.79634	-0.8555	1.12264
Mup16	3.63816	0.903335	0.948186	1.87179	0.884047	0.856764	1.8249	1.03402	3.34674	3.53074	12.0405	0.80998	2.64076	1.82989	1.2042	2.06855	5.46041	0.692941	0.456005	0.783316	2.06774	-0.529195	-1.13288	-0.352333	1.04805
Mup17	8.48904	0.903335	0.948186	0.935895	0.884047	0.856764	6.21831	1.03402	1.11558	1.17691	8.94881	0.80998	2.69341	3.44685	0.892235	2.7893	3.64523	1.27974	0.331267	1.0356	1.35339	0.355848	-1.59394	0.0504729	0.436579
Mup19	1.21272	0.903335	0.948186	1.4802	0.884047	0.856764	4.00599	1.03402	1.11558	3.23034	14.5037	0.80998	2.58207	1.02141	1.07367	2.05186	6.18134	0.395579	0.415817	0.794658	2.39395	-1.33796	-1.26598	-0.331594	1.25939
Mup2	34.2117	1.69556	1.50202	1.74028	2.01292	1.10722	14.8786	1.03402	1.83813	1.52096	174.785	6.47533	20.2335	12.4698	1.62014	5.91692	60.9271	0.616293	0.0800722	0.292432	3.0112	-0.698311	-3.64255	-1.77383	1.59034
Mup2	1.34075	1.86161	1.6181	1.90888	2.24954	1.15972	2.07795	1.03402	7.51389	1.59308	2.02383	0.810903	2.09936	1.60682	1.77271	3.54195	1.47594	0.765387	0.844408	1.68716	0.703043	-0.385739	-0.243988	0.754598	-0.508315
Mup2	1.34075	1.86161	1.6181	1.90888	2.24954	1.15972	0.948334	1.03402	7.51389	1.59308	2.02383	0.810903	2.00522	1.60682	1.77271	3.16541	1.47594	0.801318	0.884049	1.57859	0.736047	-0.319553	-0.177802	0.658633	-0.44213
Mup2	22.8763	0.903707	0.948447	0.936274	0.884578	0.856882	16.2129	1.03402	1.11807	1.17707	43.0967	0.80998	7.57124	8.24282	0.892578	6.12166	15.0279	1.0887	0.117891	0.808541	1.98487	0.122607	-3.08448	-0.306607	0.989043
Mup20	537.235	2.71	5.68912	43.0512	121.998	1.71353	713.329	2.06803	147.257	71.7917	6642.1	16.1996	692.095	181.878	55.5876	287.551	2243.36	0.262793	0.0803178	0.415479	3.24141	-1.928	-3.63814	-1.26715	1.69662
Mup21	9.70176	0.903335	0.948186	0.935895	2.65214	0.856764	20.4316	1.03402	3.34674	2.35383	143.84	1.61996	15.7187	3.85109	1.4816	8.27079	49.2713	0.245001	0.0942572	0.526175	3.13457	-2.02914	-3.40725	-0.926384	1.64827
Mup22	19.3538	0.903335	0.948189	2.86376	10.2023	0.856764	18.5713	1.03402	14.713	1.17691	216.328	3.23992	24.1826	7.06844	4.64094	11.4394	73.5816	0.292294	0.191912	0.473044	3.04275	-1.77451	-2.38148	-1.07995	1.60538
Mup3	208.873	5.20862	4.12263	23.5406	66.892	5.99735	328.239	2.76547	102.063	59.957	2329.46	16.0772	262.766	72.7347	32.1433	144.356	801.831	0.276804	0.122327	0.54937	3.0515	-1.85306	-3.03119	-0.864151	1.60952
Mup3	171.921	6.53473	19.582	14.8311	63.9469	0.856764	309.582	1.37059	65.2738	14.1885	2021.38	12.2721	225.145	66.0126	26.5449	125.409	682.614	0.2932	0.117901	0.557014	3.03188	-1.77004	-3.08435	-0.844216	1.60021
Mup7	130.974	0.905428	8.53322	6.55127	30.0482	0.856764	130.618	1.03402	39.6705	10.5922	848.128	0.811857	100.727	46.8042	12.4854	57.1075	286.511	0.464664	0.123953	0.566954	2.84443	-1.10574	-3.01213	-0.818698	1.50814
Mus81	246.59	231.319	221.646	248.51	267.611	245.596	240.84	219.097	261.134	223.1	333.28	302.682	253.45	233.185	253.906	240.357	286.354	0.920042	1.0018	0.948339	1.12982	-0.120229	0.00258906	-0.0765247	0.176096
Mus81	13.018	27.016	39.0072	13.6961	9.66546	34.6896	18.2083	23.9797	3.76856	26.5088	3.32614	16.5392	19.1186	26.3471	19.3504	15.3189	15.458	1.37809	1.01212	0.801254	0.808535	0.462666	0.0173864	-0.319668	-0.306618
Mus81	13.254	44.2818	24.75	21.3701	21.5322	20.4387	15.446	12.3253	16.2237	12.8429	5.80986	12.0604	18.3612	27.4286	21.1137	14.665	10.2377	1.49383	1.1499	0.798693	0.557572	0.579017	0.201513	-0.324287	-0.84277
Musk	3.79914	1.36461	1.33354	0.935895	0.954391	0.856764	1.72098	13.7996	1.11558	2.85042	1.37235	0.80998	2.5761	2.16576	0.915683	5.54539	1.67758	0.840713	0.355453	2.15263	0.651209	-0.250315	-1.49227	1.1061	-0.618806
Musk	6.16036	1.78573	1.68534	0.935895	6.05669	0.856764	2.48112	1.18677	1.11559	4.37821	1.46312	0.80998	2.40963	3.21048	2.61645	1.59449	2.2171	1.33235	1.08583	0.661717	0.920101	0.413975	0.118798	-0.595714	-0.120136
Musk	8.23011	0.903335	1.99371	2.40206	0.887269	0.856764	3.14744	6.95514	1.13126	5.71741	1.54268	1.76166	2.96074	3.70905	1.38203	3.74461	3.00725	1.25275	0.466786	1.26476	1.01571	0.325094	-1.09917	0.338861	0.0224887
Musk	1.21341	0.903335	2.57221	3.21331	0.889052	0.856764	4.39742	2.206	22.2064	1.17692	1.69195	2.28824	3.63458	1.56299	1.65304	9.60327	1.71904	0.430031	0.454809	2.64219	0.472967	-1.21749	-1.13667	1.40174	-1.08019
Musk	1.21272	0.903335	2.65202	0.935895	0.884047	0.856764	0.88833	7.88075	4.52609	1.17691	1.27292	0.80998	1.99998	1.58936	0.892235	4.43172	1.0866	0.794687	0.446122	2.21588	0.543307	-0.331541	-1.16449	1.14788	-0.88016
Musk	1.21321	2.26966	2.08961	0.935896	8.89353	3.42706	3.35466	1.06023	1.14135	1.17691	1.56743	0.80998	2.32829	1.85749	4.41883	1.85208	1.18477	0.797792	1.89788	0.795467	0.508859	-0.325916	0.924391	-0.330127	-0.974662
Mustn1	526.32	504.061	487.368	424.896	411.966	392.398	546.323	399.13	628.071	395.443	378.058	490.848	465.407	505.916	409.753	524.508	421.45	1.08704	0.88042	1.12699	0.905551	0.120406	-0.183737	0.172472	-0.143132
Mutyh	14.3209	1.78374	17.3417	23.1552	4.73568	1.93903	5.03218	4.70467	4.27615	4.00751	5.18428	1.27565	7.31306	11.1488	9.9433	4.671	3.48915	1.5245	1.35966	0.638721	0.477112	0.608339	0.443251	-0.646743	-1.0676
Mutyh	19.1814	32.0143	6.61335	15.408	13.2157	0.92898	32.9287	58.6677	52.5417	44.9092	55.1184	38.9626	30.8742	19.2697	9.85089	48.046	46.3301	0.624136	0.319066	1.55619	1.50061	-0.680067	-1.64807	0.638017	0.585548
Mutyh	29.5591	45.6954	65.1745	77.4879	58.0767	74.2407	62.4204	55.5395	48.0466	94.6667	59.3519	65.8692	61.3441	46.8097	69.9351	55.3355	73.2959	0.763068	1.14005	0.902052	1.19483	-0.390117	0.189093	-0.148718	0.25681
Mvb12a	520.257	442.634	457.974	461.396	536.616	453.228	442.388	442.559	378.181	447.227	459.525	388.79	452.565	473.622	483.747	421.043	431.847	1.04653	1.0689	0.930348	0.954223	0.0656114	0.096128	-0.104157	-0.0676023
Mvb12b	1064.77	1097.55	1200.4	1030.42	1098.87	1096.66	1117.52	1412.47	1145.7	1034.51	1117.62	1129.11	1128.8	1120.91	1075.32	1225.23	1093.75	0.993007	0.952619	1.08543	0.968946	-0.0101237	-0.0700283	0.118263	-0.0455113
Mvd	259.498	328.808	270.212	298.532	302.946	274.999	303.22	242.991	274.429	178.883	318.23	260.793	276.128	286.173	292.159	273.547	252.635	1.03638	1.05805	0.99065	0.91492	0.0515465	0.0814144	-0.0135524	-0.128283
Mvd	1.23654	0.907644	0.968456	0.954404	10.8897	0.878094	15.6896	1.03733	1.11991	1.18456	1.27399	0.830634	3.08091	1.03755	4.24073	5.94895	1.09639	0.336767	1.37646	1.93091	0.355868	-1.57018	0.460959	0.94928	-1.49059
Mvk	110.849	118.925	133.165	112.915	130.399	141.149	106.584	134.942	178.488	119.919	140.959	160.941	132.436	120.98	128.154	140.005	140.606	0.913494	0.967668	1.05715	1.06169	-0.130533	-0.0474158	0.0801769	0.0863635
Mvk	427.599	416.753	491.686	439.263	443.347	414.038	604.077	486.505	596.839	468.539	448.404	495.141	477.683	445.346	432.216	562.474	470.695	0.932305	0.904818	1.17751	0.985371	-0.101126	-0.1443	0.235733	-0.0212608
Mvp	3028.16	2771.43	3184.96	3266.27	3497.29	3317.39	3184.66	2992.44	2791.18	3178.84	3259.95	2857.61	3110.85	2994.85	3360.32	2989.43	3098.8	0.962712	1.08019	0.960968	0.996127	-0.0548243	0.111289	-0.0574392	-0.00559841
Mx1	26.1126	48.5479	33.8967	57.3523	56.6966	39.3834	41.7497	37.7759	41.2745	23.6884	55.2454	36.4762	41.5166	36.1857	51.1441	40.2667	38.47	0.871596	1.23189	0.969893	0.926617	-0.198268	0.300878	-0.0441022	-0.109956
Mx1	10.269	43.5923	17.3054	15.6476	29.0559	16.3063	0.89019	26.3331	1.11755	49.2802	69.5009	12.9326	24.3526	23.7222	20.3366	9.44695	43.9046	0.974116	0.83509	0.387924	1.80287	-0.0378352	-0.259997	-1.36616	0.850296
Mx2	1.21274	0.90357	0.969993	0.990181	0.884722	17.0587	0.89294	1.11684	1.1196	2.16067	1.27338	0.81944	2.45023	1.02877	6.3112	1.04313	1.41783	0.419866	2.57576	0.425726	0.578651	-1.252	1.365	-1.232	-0.789233
Mx2	12.1272	40.6498	24.631	42.061	60.1145	15.4983	19.5387	40.2438	36.8101	23.7314	40.733	45.3494	33.4573	25.8027	39.2246	32.1975	36.6046	0.771211	1.17238	0.962346	1.09407	-0.374803	0.229436	-0.055373	0.129702
Mxd1	520.257	677.501	598.306	502.576	587.007	584.313	642.263	527.348	508.704	531.965	674.648	671.473	585.53	598.688	557.965	559.438	626.029	1.02247	0.952923	0.955439	1.06917	0.0320611	-0.0695678	-0.0657642	0.0964854
Mxd3	4.85088	21.68	9.48186	14.0384	13.2607	7.71088	20.4361	13.4422	26.7739	12.946	10.1834	11.3397	13.8453	12.0042	11.67	20.2174	11.4897	0.867025	0.842883	1.46023	0.829861	-0.205855	-0.246596	0.546198	-0.269059
Mxd4	1857.89	1667.56	1783.54	1751.06	1954.63	1675.83	1859.28	1919.13	1816.16	1871.29	2025.22	2118.91	1858.38	1769.66	1793.84	1864.86	2005.14	0.952264	0.965273	1.00349	1.07897	-0.0705667	-0.0509904	0.0050231	0.109661
Mxi1	317.615	199.763	460.883	403.195	377.77	283.407	341.391	402.428	288.489	178.968	96.4331	185.345	294.641	326.087	354.791	344.103	153.582	1.10673	1.20415	1.16787	0.521252	0.146301	0.268012	0.223883	-0.939947
Mxi1	1.32842	2.09819	1.68688	7.64223	1.06036	1.56275	1.92234	4.90672	6.13157	2.98294	1.45392	2.79342	2.96414	1.7045	3.42178	4.32021	2.41009	0.575038	1.15439	1.45749	0.813082	-0.79827	0.207131	0.543485	-0.298527
Mxi1	1.24508	13.0864	25.5606	0.950153	0.896579	0.892584	7.29645	18.0026	19.9319	10.0902	9.33693	0.968469	9.0215	13.2974	0.913105	15.077	6.79853	1.47396	0.101214	1.67123	0.753593	0.559701	-3.30451	0.740909	-0.408143
Mxi1	1.22594	1.03987	1.0326	0.943113	1.15537	13.2316	1.0065	1.47654	1.68883	1.38332	1.29361	1.03664	2.20949	1.09947	5.11003	1.39062	1.23786	0.497612	2.31276	0.629385	0.560244	-1.00691	1.20961	-0.667985	-0.835872
Mxi1	1.24397	1.22606	1.14771	0.952954	12.6006	1.04746	1.16762	2.08004	2.4705	1.66476	1.32181	1.34575	2.35577	1.20591	4.867	1.90605	1.44411	0.511898	2.06599	0.8091	0.613008	-0.966072	1.04684	-0.30561	-0.706021
Mxi1	7.23525	17.4049	6.53636	0.936948	0.886986	0.868534	0.905569	1.09858	9.35981	1.20703	1.27594	0.84305	4.04658	10.3922	0.897489	3.78799	1.10867	2.56814	0.22179	0.936096	0.273978	1.36072	-2.17274	-0.0952719	-1.86787
Mxi1	740.935	897.255	575.554	591.458	701.854	802.499	766.487	813.936	654.749	878.226	825.753	786.942	752.971	737.915	698.604	745.057	830.307	0.980005	0.927797	0.989491	1.10271	-0.0291397	-0.108119	-0.0152422	0.141051
Mxra7	303.728	396.261	386.607	317.175	369.746	344.174	294.844	472.872	367.947	378.175	314.92	334.154	356.717	362.199	343.698	378.554	342.416	1.01537	0.963504	1.06122	0.959911	0.0220016	-0.0536368	0.0857207	-0.0590281
Mxra7	671.299	647.09	661.138	638.375	675.196	560.569	615.694	552.872	450.889	540.994	364.82	490.406	572.445	659.842	624.713	539.818	465.407	1.15267	1.09131	0.943004	0.813015	0.204984	0.126057	-0.0846635	-0.298646
Mxra8	3570.25	3366.73	3898.94	4437.08	4469.74	3765.48	3937.08	4326.33	5204.18	4937.15	3683.83	4091.21	4140.67	3611.97	4224.1	4489.2	4237.4	0.872317	1.02015	1.08417	1.02336	-0.197076	0.0287809	0.116594	0.0333151
Myadm	201.849	211.255	253.203	378.442	192.178	254.604	284.692	314.641	169.277	199.945	232.921	128.442	235.121	222.102	275.075	256.203	187.103	0.944631	1.16993	1.08967	0.795773	-0.0821773	0.226421	0.123887	-0.329572
Myadm	1756.18	1446.19	1866.42	1662.38	1519.6	1886.62	1821.5	2143.6	1754.25	2067.25	939.713	1508.91	1697.72	1689.6	1689.53	1906.45	1505.29	0.995216	0.995179	1.12295	0.886656	-0.00691773	-0.00697181	0.167292	-0.173554
Myadm	2468.41	2498.97	2687.87	1972.32	2094.82	2386.57	2414.46	1670.43	2378.62	2313.83	2305.32	2787.42	2331.59	2551.75	2151.24	2154.5	2468.86	1.09443	0.922649	0.92405	1.05887	0.130175	-0.116146	-0.113957	0.082531
Myadm	2717.89	2285.28	3289.8	3217.68	3495.45	2853.82	3543.97	3117.84	2722.45	3145.49	2640.99	3756.6	3065.61	2764.32	3188.98	3128.09	3181.03	0.901722	1.04025	1.02038	1.03765	-0.149245	0.0569247	0.0291087	0.0533206
Myadml2	1.21272	2.64435	4.74093	4.54343	3.53619	4.28382	4.29324	15.5102	8.92464	1.17691	11.4563	4.0499	5.53105	2.866	4.12115	9.57603	5.56104	0.518165	0.745093	1.73132	1.00542	-0.948515	-0.424508	0.791873	0.00779981
Myb	4.94175	6.86555	10.7064	14.4023	0.903257	0.857648	0.888357	10.0788	1.11558	1.17696	22.882	10.6363	7.12124	7.50457	5.38774	4.02758	11.5651	1.05383	0.756572	0.565573	1.62403	0.0756399	-0.40245	-0.822216	0.699575
Myb	5.97273	28.3645	6.36096	28.6489	23.8501	35.1264	13.3249	21.9757	18.9649	40.015	29.3078	11.2332	21.9288	13.5661	29.2085	18.0885	26.852	0.618643	1.33197	0.824876	1.22451	-0.692822	0.413563	-0.277751	0.292205
Mybbp1a	2055.56	2023.47	2104.03	2144.14	2270.92	2027.1	1988.97	1883.98	1777.12	2084.31	2139.78	1994.98	2041.2	2061.02	2147.39	1883.36	2073.02	1.00971	1.05202	0.922673	1.01559	0.0139433	0.0731668	-0.116109	0.0223212
Mybl1	3.02298	39.1921	33.631	24.8906	13.0341	0.961685	14.7616	15.3369	18.0491	40.5791	27.762	2.95619	19.5148	25.282	12.9621	16.0492	23.7658	1.29553	0.664221	0.822413	1.21783	0.373545	-0.590265	-0.282066	0.284318
Mybl1	33.3586	2.36127	16.6228	26.5837	33.8204	52.1577	27.8782	30.1599	47.7701	7.67437	1.51515	51.3124	27.6012	17.4476	37.5206	35.2694	20.1673	0.63213	1.35938	1.27782	0.730667	-0.661707	0.442951	0.353685	-0.452713
Mybl2	16.9781	34.3267	27.4974	29.0128	38.014	34.2706	16.8783	41.3607	27.8895	27.069	45.8252	30.7792	30.8251	26.2674	33.7658	28.7095	34.5578	0.852143	1.0954	0.931367	1.12109	-0.230833	0.131456	-0.102579	0.164905
Mybpc1	1.75507	12.645	1.37223	0.935895	0.884047	1.23992	1.2856	1.03402	1.11558	1.17691	1.27292	0.80998	2.12726	5.25743	1.01995	1.14507	1.0866	2.47145	0.479467	0.538281	0.510798	1.30536	-1.0605	-0.893568	-0.969174
Mybpc2	40.0198	63.2334	17.0674	36.4999	63.6514	45.4085	22.2083	23.7824	45.7388	32.9536	96.742	28.3493	42.9712	40.1069	48.5199	30.5765	52.6816	0.933342	1.12913	0.711557	1.22597	-0.0995219	0.175206	-0.490948	0.293929
Mybpc3	2.42544	9.03335	2.84456	8.42306	10.6086	5.14058	1.77666	6.2041	12.2714	12.946	7.63753	7.28982	7.21676	4.76778	8.05741	6.75072	9.29112	0.660654	1.11649	0.935423	1.28744	-0.598032	0.158966	-0.0963096	0.364501
Myc	140.802	118.12	208.306	235.18	177.908	155.382	107.72	151.19	68.7793	206.766	185.373	122.69	156.518	155.743	189.49	109.23	171.61	0.995046	1.21066	0.697873	1.09642	-0.00716458	0.275793	-0.518963	0.132802
Myc	68.9981	52.611	71.8821	74.1319	62.5524	59.2376	40.6311	33.3815	70.1104	39.2081	28.4778	43.3561	53.7148	64.4971	65.3073	48.041	37.014	1.20073	1.21581	0.894371	0.689083	0.263913	0.281923	-0.161055	-0.53725
Myc	68.9981	52.611	71.8821	74.1319	62.5524	59.2376	40.6311	33.3815	70.1104	39.2081	28.4778	43.3561	53.7148	64.4971	65.3073	48.041	37.014	1.20073	1.21581	0.894371	0.689083	0.263913	0.281923	-0.161055	-0.53725
Myc	140.802	118.12	208.306	235.18	177.908	155.382	107.72	151.19	68.7793	206.766	185.373	122.69	156.518	155.743	189.49	109.23	171.61	0.995046	1.21066	0.697873	1.09642	-0.00716458	0.275793	-0.518963	0.132802
Mycbp	460.834	403.791	388.756	394.012	418.154	376.119	502.795	469.444	591.257	453.111	428.974	444.679	444.327	417.794	396.095	521.165	442.255	0.940284	0.891449	1.17293	0.995336	-0.0888317	-0.165776	0.230119	-0.00674499
Mycbp2	5271.69	4800.32	5625.59	6580.28	5718.01	4348.93	7910.58	13431.9	7643.95	7870.02	7404.58	7519.85	7010.48	5232.53	5549.07	9662.14	7598.15	0.746388	0.79154	1.37824	1.08383	-0.422003	-0.337265	0.462831	0.116136
Mycbpap	12.1272	6.32334	4.74093	3.74358	4.42023	11.1379	3.55332	5.17008	6.69348	8.23839	20.3667	4.0499	7.54709	7.73049	6.4339	5.13896	10.885	1.0243	0.852501	0.68092	1.44228	0.0346399	-0.230226	-0.554444	0.528349
Mycl	1494.24	404.405	1161.27	276.864	301.946	827.823	171.654	856.899	396.972	941.304	882.485	1397.48	759.445	1019.97	468.878	475.175	1073.76	1.34305	0.617395	0.625687	1.41387	0.425511	-0.695734	-0.676487	0.499649
Mycl	682.603	253.223	611.838	319.303	212.568	417.039	270.734	555.569	132.93	695.792	441.349	990.346	465.274	515.888	316.303	319.744	709.162	1.10878	0.679821	0.687217	1.52418	0.148976	-0.556773	-0.541163	0.608034
Mycn	26.6798	18.97	11.3782	28.0769	48.6226	29.9867	17.7666	18.6123	42.392	28.2459	24.1855	20.2495	26.2638	19.0093	35.5621	26.257	24.227	0.723784	1.35403	0.999739	0.922446	-0.46637	0.437262	-0.000377241	-0.116464
Myct1	221.928	389.337	347.036	284.512	199.795	227.899	294.926	347.43	278.895	327.182	386.968	472.218	314.844	319.434	237.402	307.084	395.456	1.01458	0.754031	0.975352	1.25604	0.02088	-0.407304	-0.0360046	0.328881
Myd88	685.187	782.288	658.989	776.793	969.799	862.761	756.857	667.975	635.88	785.001	1010.7	747.612	778.32	708.821	869.784	686.904	847.771	0.910707	1.11751	0.882547	1.08923	-0.134942	0.160294	-0.180255	0.123311
Mydgf	737.334	653.111	703.554	734.678	754.092	637.432	714.218	615.24	706.162	579.041	612.275	684.433	677.631	698	708.734	678.54	625.25	1.03006	1.0459	1.00134	0.9227	0.0427268	0.0647447	0.00193434	-0.116067
Myef2	13.3316	5.03659	13.4556	19.1399	21.2955	20.7566	24.3139	11.4105	8.09123	11.0847	17.3879	12.7916	14.8413	10.6079	20.3973	14.6052	13.7547	0.714757	1.37436	0.984092	0.926788	-0.484474	0.458763	-0.0231345	-0.109689
Myef2	189.191	159.784	171.787	188.891	202.255	168.429	222.39	237.792	236.234	248.448	230.863	262.187	209.854	173.587	186.525	232.139	247.166	0.82718	0.888831	1.10619	1.1778	-0.273726	-0.170019	0.145599	0.236093
Myef2	151.441	206.824	201.131	187.71	188.736	216.205	171.548	216.957	225.771	204.574	162.198	177.984	192.59	186.465	197.55	204.759	181.585	0.968199	1.02576	1.06318	0.94286	-0.0466247	0.0366881	0.0883923	-0.0848845
Myg1	488.726	561.874	512.969	514.742	564.022	520.056	451.272	396.028	389.337	458.996	474.8	522.437	487.938	521.19	532.94	412.212	485.411	1.06815	1.09223	0.844804	0.994821	0.0951099	0.127275	-0.243311	-0.00749178
Myh1	6.0636	4.51667	6.6373	4.67948	3.53619	6.85411	4.44165	8.69049	25.6583	5.88456	1.27292	6.47984	7.05959	5.73919	5.02326	12.9301	4.54577	0.812963	0.711551	1.83157	0.643914	-0.298738	-0.490961	0.873082	-0.635059
Myh10	2319.93	1700.98	2136.26	2399.64	4827.78	3049.22	2163.97	3918.92	3359.01	2054.89	1617.88	1773.86	2610.2	2052.39	3425.55	3147.3	1815.54	0.786298	1.31237	1.20577	0.695559	-0.346853	0.392177	0.269957	-0.523756
Myh11	546.661	1437.55	1013.85	648.294	486.119	649.247	524.08	731.303	549.766	735.131	841.322	1105.9	772.435	999.354	594.553	601.716	894.118	1.29377	0.769713	0.778986	1.15753	0.371581	-0.377608	-0.36033	0.211051
Myh11	170.058	365.537	231.108	98.5474	65.5269	138.119	97.751	149.671	66.0354	95.7719	301.763	271.866	170.98	255.568	100.731	104.486	223.134	1.49473	0.589141	0.611101	1.30503	0.579882	-0.763315	-0.710517	0.384084
Myh14	62.7122	55.573	44.9393	51.9069	39.9359	56.8496	76.8433	138.056	96.1637	86.9466	47.9448	59.3298	68.1001	54.4082	49.5641	103.688	64.7404	0.798944	0.727813	1.52258	0.950665	-0.323834	-0.45836	0.606516	-0.0729905
Myh14	140.576	107.886	449.568	27.5524	134.346	258.449	213.313	159.328	371.256	156.127	405.689	219.346	220.286	232.677	140.116	247.966	260.387	1.05625	0.636062	1.12565	1.18204	0.0789463	-0.652761	0.17076	0.241279
Myh14	752.339	542.948	322.826	608.423	425.989	384.674	720.758	816.257	851.194	650.204	324.124	591.238	582.581	539.371	473.029	796.07	521.855	0.92583	0.811953	1.36645	0.895764	-0.111181	-0.300531	0.450436	-0.158809
Myh15	4.85088	2.71	8.53368	3.74358	2.65214	1.71353	4.44165	3.10205	7.80906	4.70765	1.27292	1.61996	3.92976	5.36485	2.70308	5.11759	2.53351	1.36519	0.68785	1.30226	0.644699	0.449098	-0.539835	0.381023	-0.633303
Myh2	8.48904	4.51667	4.74093	2.80769	2.65214	2.57029	2.66499	4.13607	4.46232	3.53074	8.91045	4.85988	4.52843	5.91555	2.67671	3.75446	5.76702	1.30631	0.591089	0.829086	1.27351	0.385499	-0.758553	-0.270407	0.348815
Myh3	1.21272	0.903335	0.948186	4.67948	4.42023	2.57029	0.88833	2.06803	2.23116	1.17691	1.27292	1.61996	1.9993	1.02141	3.89	1.72917	1.3566	0.510887	1.94568	0.864891	0.678537	-0.968925	0.960278	-0.20941	-0.5595
Myh7b	1.21272	8.13001	5.68912	5.61537	4.42023	3.42706	1.77666	10.3402	8.92464	7.06148	7.63753	5.66986	5.82541	5.01062	4.48755	7.01383	6.78962	0.860132	0.770342	1.20401	1.16552	-0.217371	-0.37643	0.267844	0.220973
Myh9	9910.35	10258.3	11856.1	13725.8	13741.6	13638.8	10728.4	12610.9	9582.83	12176.3	10858	10686.1	11647.8	10674.9	13702.1	10974	11240.1	0.916476	1.17637	0.942157	0.965001	-0.125831	0.234337	-0.0859611	-0.0513971
Myl1	13.7942	21.8196	39.2561	46.4078	1.8878	37.3602	13.9121	32.6578	51.3979	5.46585	34.8916	14.9706	26.1518	24.9566	28.5519	32.6559	18.4427	0.954299	1.09178	1.24871	0.705217	-0.0674867	0.126678	0.320435	-0.503861
Myl1	282.11	218.467	276.491	195.989	188.182	226.524	271.242	272.376	287.738	235.801	223.511	321.982	250.034	259.023	203.565	277.119	260.431	1.03595	0.814148	1.10832	1.04158	0.0509517	-0.296637	0.148377	0.0587763
Myl12a	171.069	159.457	185.884	194.062	63.1844	184.802	118.664	191.671	330.377	139.461	76.0586	71.0874	157.148	172.137	147.349	213.571	95.5357	1.09538	0.937647	1.35904	0.607934	0.131429	-0.0928831	0.442589	-0.718014
Myl12a	5938.56	4920.71	5656.95	5515.11	5829.63	5186.39	6462.78	6756.75	7026.21	5642.5	4930.45	5611.14	5789.77	5505.41	5510.38	6748.58	5394.7	0.950886	0.951744	1.16561	0.931764	-0.0726557	-0.0713539	0.221079	-0.101963
Myl12b	3267.07	2987.8	3149.87	3411.34	3280.27	3212.87	3148.24	3410.19	3266.42	3049.38	2769.88	3048.76	3166.84	3134.91	3301.49	3274.95	2956.01	0.989918	1.04252	1.03414	0.933424	-0.0146188	0.0600744	0.0484285	-0.0993948
Myl4	37.9901	15.3009	23.4265	19.3598	14.6781	9.08007	34.7011	247.543	158.709	73.4832	22.936	77.7809	61.2491	25.5725	14.3727	146.984	58.0667	0.417517	0.234659	2.39978	0.948042	-1.26009	-2.09136	1.2629	-0.0769766
Myl4	64.2315	64.9853	52.355	47.7579	37.62	27.9322	114.203	100.284	60.5602	56.7225	14.971	64.4859	58.8424	60.5239	37.77	91.6824	45.3931	1.02858	0.641885	1.5581	0.771436	0.0406503	-0.639613	0.639789	-0.374381
Myl4	6.92321	1.91728	1.02157	27.4077	31.6864	2.39885	31.4265	13.0448	11.656	1.60846	44.8328	5.95943	14.9902	3.28735	20.4977	18.7091	17.4669	0.219299	1.3674	1.24808	1.16522	-2.18903	0.451434	0.319716	0.220599
Myl6	112.024	104.137	119.756	95.5019	114.469	126.101	125.259	101.594	168.225	76.9343	99.4675	95.0895	111.547	111.972	112.024	131.693	90.4971	1.00382	1.00428	1.18061	0.811295	0.00549685	0.00616196	0.23953	-0.301702
Myl6	1209.36	1005.39	1473.38	1049.9	1346.79	1253.06	1546.75	1246.71	1599	926.696	1385.41	1147.79	1265.85	1229.38	1216.58	1464.15	1153.3	0.971184	0.961078	1.15665	0.911084	-0.0421829	-0.0572747	0.209957	-0.134344
Myl6	64.1727	80.0645	68.8646	43.6876	42.8652	106.783	132.417	100.053	130.14	56.1792	137.725	93.6263	88.0482	71.0339	64.4453	120.87	95.8435	0.806762	0.731932	1.37277	1.08853	-0.309785	-0.450219	0.457091	0.122387
Myl6	171.235	230.039	107.513	153.439	89.4155	216.299	248.84	206.158	272.705	161.42	200.355	208.909	188.861	169.596	153.051	242.568	190.228	0.897994	0.810392	1.28437	1.00724	-0.155223	-0.303308	0.361065	0.0104077
Myl6	3206.49	2626	2525.46	2654.32	2806.93	2559.73	3044.62	2595.83	3379.46	2642.28	2163.57	2616.03	2735.06	2785.98	2673.66	3006.64	2473.96	1.01862	0.977551	1.09929	0.904536	0.0266141	-0.0327565	0.136578	-0.14475
Myl6b	143.101	125.564	87.2331	87.9742	91.9409	116.52	106.6	76.5172	150.603	81.207	129.838	123.117	110.018	118.633	98.8117	111.24	111.387	1.0783	0.898142	1.01111	1.01245	0.108763	-0.154985	0.0159376	0.0178463
Myl7	9.70176	10.84	2.84456	2.80769	5.30428	7.71088	7.10664	5.17008	5.5779	2.35383	3.81876	3.23992	5.53969	7.79544	5.27428	5.95154	3.1375	1.4072	0.95209	1.07434	0.566368	0.492825	-0.0708306	0.103457	-0.820189
Myl9	643.954	1429.08	736.741	557.794	588.775	601.448	606.73	689.689	613.569	528.434	723.019	886.118	717.113	936.592	582.672	636.663	712.524	1.30606	0.812526	0.887814	0.993601	0.385221	-0.299515	-0.17167	-0.0092617
Mylip	1155.72	1418.24	1875.51	1912.03	1499.34	1679.26	1223.23	1958.43	1265.07	1778.32	1975.57	1769	1625.81	1483.16	1696.88	1482.24	1840.96	0.912257	1.04371	0.911695	1.13234	-0.132488	0.061723	-0.133376	0.179302
Mylk	3268.28	3164.38	2664.4	3372.97	2891.72	2784.48	2316.77	3641.81	3317.73	3117.64	4503.59	3995.63	3253.28	3032.35	3016.39	3092.1	3872.29	0.93209	0.927183	0.950456	1.19027	-0.101459	-0.109074	-0.0733079	0.251289
Mylk2	3.63816	14.4534	3.79275	0.935895	3.53619	1.71353	4.44165	7.23812	3.34674	8.23839	8.91045	7.28982	5.62792	7.29477	2.06187	5.00884	8.14622	1.29617	0.366364	0.889997	1.44746	0.374259	-1.44865	-0.168127	0.533528
Mylk3	36.3816	21.6717	18.0087	32.9401	60.115	77.9629	22.4147	13.4422	21.188	31.7752	21.6315	17.0031	31.2112	25.354	57.006	19.015	23.4699	0.812336	1.82646	0.609235	0.751971	-0.299852	0.869049	-0.71493	-0.411251
Mylk3	1.21276	0.911652	0.955019	6.36748	0.884202	0.85933	13.1186	1.03406	1.12362	1.17833	1.28107	0.816465	2.47855	1.02648	2.70367	5.09209	1.09196	0.414144	1.09083	2.05447	0.440562	-1.27179	0.125424	1.03876	-1.18258
Mylk4	6.0636	3.61334	0.948186	4.67948	0.884047	1.71353	6.21831	2.06803	1.11558	3.53074	3.81876	2.42994	3.0903	3.54171	2.42569	3.13397	3.25981	1.14607	0.784937	1.01413	1.05485	0.196701	-0.349352	0.0202482	0.0770447
Mylpf	3.63633	5.41659	1.89566	2.80627	0.884047	1.71288	5.32662	5.16696	7.80906	4.70498	2.75513	3.23808	3.77938	3.64953	1.80107	6.10088	3.56606	0.965641	0.47655	1.61425	0.943557	-0.0504417	-1.0693	0.690866	-0.0838188
Mynn	136.031	108.75	38.0525	92.3947	135.295	88.9302	50.8122	121.875	52.2273	166.702	98.1418	64.2586	96.1225	94.2778	105.54	74.9715	109.701	0.980809	1.09797	0.779958	1.14126	-0.0279559	0.134843	-0.358532	0.190628
Mynn	105.53	101.64	191.233	145.493	133.576	155.436	153.515	162.416	171.877	86.3807	177.057	173.033	146.432	132.801	144.835	162.603	145.49	0.906911	0.989092	1.11043	0.993567	-0.140967	-0.0158228	0.151118	-0.00931077
Mynn	51.6931	29.4278	22.7003	56.7952	70.5072	48.0481	26.3868	66.7999	22.3413	54.2322	69.494	30.9736	45.7833	34.6071	58.4502	38.5093	51.5666	0.755889	1.27667	0.841122	1.12632	-0.403755	0.352386	-0.249613	0.171616
Mynn	265.81	345.542	299.859	227.546	247.629	273.907	276.524	284.829	369.356	256.425	242.123	335.167	285.393	303.737	249.694	310.236	277.905	1.06428	0.874913	1.08705	0.973762	0.0898723	-0.192789	0.120417	-0.0383586
Myo10	53.6732	133.645	187.622	196.976	95.106	103.334	318.087	318.997	243.392	255.625	338.839	310.723	213.002	124.98	131.805	293.492	301.729	0.586756	0.6188	1.37789	1.41656	-0.769166	-0.692456	0.462457	0.502389
Myo10	224.651	285.19	259.561	337.187	291.712	337.602	259.27	411.202	419.905	250.669	312.101	454.188	320.27	256.467	322.167	363.459	338.986	0.800785	1.00592	1.13485	1.05844	-0.320513	0.00852081	0.182505	0.0819378
Myo10	354.716	440.24	587.294	686.243	629.836	576.895	571.252	942.831	609.568	893.056	675.443	719.791	640.597	460.75	630.991	707.884	762.763	0.719251	0.985005	1.10504	1.19071	-0.475433	-0.021797	0.144095	0.251818
Myo15	1.21272	0.903335	2.58295	2.54947	2.40822	0.856765	2.41989	5.62596	1.11558	5.23529	3.46755	0.80998	2.43231	1.56633	1.93815	3.05381	3.17094	0.64397	0.796836	1.25552	1.30367	-0.634934	-0.327645	0.328284	0.382584
Myo15	1.21272	0.903335	2.2531	2.22389	2.10068	4.28382	2.11086	4.69942	1.11558	4.41641	3.02473	0.80998	2.42954	1.45639	2.86946	2.64195	2.75037	0.599448	1.18107	1.08743	1.13205	-0.738294	0.240096	0.12092	0.178942
Myo15	3.63816	1.80667	3.69762	3.64969	6.09967	0.856764	7.01755	1.0488	4.46232	5.64817	16.4203	8.90978	5.27129	3.04748	3.53537	4.17622	10.3261	0.578128	0.670685	0.792258	1.95893	-0.790538	-0.576293	-0.335958	0.970065
Myo15b	1.21272	3.61334	0.948186	3.74358	0.884047	0.856764	0.88833	5.17008	1.11558	2.35383	58.5544	4.0499	6.94923	1.92475	1.82813	2.39133	21.6527	0.276973	0.263069	0.344114	3.11584	-1.85218	-1.92648	-1.53904	1.63962
Myo16	7.27632	1.80667	2.84456	10.2948	12.3767	7.71088	7.99497	6.2041	4.46232	7.06148	6.36461	1.61996	6.33478	3.97585	10.1275	6.22046	5.01535	0.627622	1.59871	0.981954	0.791716	-0.672031	0.676906	-0.0262727	-0.336944
Myo18a	89.8928	79.6104	104.663	69.4014	35.1477	39.6072	45.5059	31.7744	45.3833	30.3192	56.3382	56.7897	57.0361	91.3887	48.0521	40.8879	47.8157	1.6023	0.842486	0.716877	0.838341	0.680141	-0.247276	-0.480203	-0.254391
Myo18a	73.07	33.3499	51.8334	34.5307	17.6973	16.8229	22.7814	16.1152	22.8353	15.4755	52.0331	59.8508	34.6996	52.7511	23.017	20.5773	42.4531	1.52022	0.66332	0.593012	1.22345	0.604281	-0.592222	-0.753866	0.290951
Myo18a	696.505	709.278	813.925	711.479	875.057	732.885	771.843	717.117	528.05	903.427	744.148	599.792	733.625	739.903	773.14	672.337	749.122	1.00856	1.05386	0.916458	1.02112	0.0122917	0.0756865	-0.12586	0.0301575
Myo18a	48.0855	50.3148	48.3803	65.4341	44.4051	76.2533	36.2558	15.4394	13.1491	23.8312	29.4045	25.3871	39.695	48.9269	62.0308	21.6148	26.2076	1.23257	1.56269	0.544521	0.660224	0.301669	0.644028	-0.876941	-0.598973
Myo18a	523.447	589.053	589.313	826.256	706.519	836.806	707.494	751.973	771.68	624.036	758.864	665.91	695.946	567.271	789.86	743.716	682.937	0.815108	1.13494	1.06864	0.981307	-0.294937	0.182622	0.095776	-0.0272234
Myo18b	2.42544	15.3567	5.68912	3.74358	1.76809	1.71353	6.21831	5.17008	4.46232	4.70765	2.54584	3.23992	4.75338	7.82375	2.4084	5.28357	3.4978	1.64593	0.506671	1.11154	0.735856	0.718907	-0.980879	0.152559	-0.442505
Myo19	52.5013	56.0075	76.543	51.8814	20.8618	18.0887	29.9108	116.548	74.1871	32.0891	91.7772	98.2757	59.8893	61.6839	30.2773	73.5486	74.0473	1.02997	0.505554	1.22808	1.2364	0.0425965	-0.984062	0.2964	0.30615
Myo19	228.595	239.895	248.307	232.583	241.865	247.525	246.358	259.832	321.406	257.432	175.879	294.978	249.555	238.932	240.658	275.865	242.763	0.957435	0.964349	1.10543	0.972785	-0.0627533	-0.052373	0.144609	-0.0398068
Myo1a	3.63816	3.61334	1.89637	1.87179	1.76809	3.42706	4.44165	2.06803	2.23116	4.70765	2.54584	2.42994	2.88659	3.04929	2.35565	2.91361	3.22781	1.05636	0.816066	1.00936	1.11821	0.0791072	-0.293243	0.0134432	0.161189
Myo1b	96.4354	81.0233	54.9288	95.1649	58.0709	187.159	42.4352	114.387	121.381	161.637	76.0281	139.724	102.365	77.4625	113.465	92.7344	125.796	0.756732	1.10844	0.905923	1.22891	-0.402146	0.14853	-0.14254	0.297374
Myo1b	392.384	413.772	384.833	263.196	357.765	171.827	192.167	586.429	414.803	411.203	442.588	448.223	373.266	396.996	264.263	397.8	434.005	1.06358	0.707974	1.06573	1.16272	0.0889222	-0.498231	0.0918386	0.217507
Myo1b	640.228	863.829	601.352	558.823	623.797	833.615	478.725	746.802	311.654	692.346	1069.98	965.567	698.893	701.803	672.078	512.394	909.298	1.00416	0.961632	0.73315	1.30105	0.00599417	-0.0564425	-0.447819	0.379681
Myo1c	494.855	471.437	565.764	489.954	353.885	587.282	630.365	628.551	575.435	501.336	484.474	579.654	530.249	510.685	477.04	611.45	521.821	0.963104	0.899653	1.15314	0.984106	-0.0542363	-0.15256	0.205564	-0.023115
Myo1c	3803.06	2911.25	3674.48	2849.66	3966.64	3837.46	3369.52	2832.73	3393.5	4028.28	3010.03	2939.17	3384.65	3462.93	3551.25	3198.58	3325.83	1.02313	1.04922	0.945027	0.982621	0.0329873	0.0693223	-0.0815729	-0.025293
Myo1c	5608.26	4613.76	6508.9	5219.65	3836.86	4345.1	6716.4	6755.6	5862.04	5527.77	5333.67	8226.99	5712.92	5576.97	4467.2	6444.68	6362.81	0.976204	0.781948	1.12809	1.11376	-0.0347451	-0.354856	0.173881	0.155437
Myo1c	4525.16	4544.02	3809.46	3812.16	4130.95	4169.1	3975.03	3782.15	4389.32	3764.07	4229	3770.46	4075.07	4292.88	4037.4	4048.83	3921.18	1.05345	0.990756	0.993561	0.962235	0.0751198	-0.0133983	-0.00931976	-0.0555394
Myo1d	1293.97	1100.26	1327.46	1267.2	1356.13	1171.2	1281.86	1737.15	1431.29	1479.38	1233.46	1270.86	1329.19	1240.56	1264.84	1483.43	1327.9	0.933326	0.951593	1.11605	0.999033	-0.0995465	-0.0715832	0.158398	-0.00139541
Myo1e	613.636	559.164	961.461	1404.78	1232.36	1292.86	1186.81	837.553	364.795	961.538	530.808	522.437	872.35	711.42	1310	796.386	671.594	0.815522	1.50169	0.91292	0.769868	-0.294205	0.586588	-0.131439	-0.377317
Myo1f	2078.6	1455.27	2686.21	3529.26	3180.8	3118.62	2701.41	1546.89	626.956	1725.35	920.322	839.949	2034.14	2073.36	3276.23	1625.09	1161.87	1.01928	1.61062	0.798907	0.571188	0.0275542	0.687619	-0.323901	-0.807963
Myo1g	688.825	677.501	811.647	1259.72	1015.77	1040.11	804.827	567.675	557.79	800.301	571.542	413.09	767.4	725.991	1105.2	643.431	594.978	0.94604	1.44019	0.838456	0.775316	-0.0800268	0.526257	-0.254194	-0.367143
Myo1h	11.5201	10.58	3.01417	20.2984	2.80387	8.28798	4.71245	9.98888	3.33631	8.81082	14.6555	0.80998	8.23487	8.37142	10.4634	6.01255	8.0921	1.01658	1.27062	0.730132	0.982663	0.0237268	0.345536	-0.45377	-0.025232
Myo1h	9.92806	81.9633	15.722	81.6181	28.0186	28.7928	22.8568	33.3375	34.0824	42.8193	59.963	28.4199	38.9601	35.8711	46.1432	30.0922	43.7341	0.920713	1.18437	0.772385	1.12253	-0.119176	0.244118	-0.372608	0.166758
Myo1h	58.9096	25.2818	59.3518	7.35863	56.1495	44.7395	14.7952	25.0051	16.0894	31.2254	11.6397	55.8083	33.8628	47.8477	36.0825	18.6299	32.8911	1.41299	1.06555	0.550158	0.971305	0.498748	0.0915986	-0.862083	-0.0420037
Myo3b	3.63816	8.13001	5.68912	2.80769	4.42023	1.71353	1.77666	6.2041	3.34674	5.88456	6.36461	1.61996	4.29961	5.8191	2.98048	3.77583	4.62304	1.3534	0.693198	0.87818	1.07522	0.436588	-0.528661	-0.187412	0.104636
Myo5a	4707.78	2939.45	4860.4	5727.68	6873.46	6561.1	5498.76	4488.67	2926.17	3942.66	2507.65	2553.87	4465.64	4169.21	6387.41	4304.53	3001.39	0.93362	1.43035	0.963924	0.672109	-0.0990921	0.516366	-0.0530093	-0.573234
Myo5b	162.504	224.027	130.85	152.551	353.619	358.984	182.108	145.796	177.377	229.498	306.774	103.677	210.647	172.46	288.385	168.427	213.316	0.818717	1.36904	0.79957	1.01267	-0.288563	0.453167	-0.322705	0.0181665
Myo5c	9.70176	17.1634	6.6373	3.74358	8.84047	5.99735	15.1016	7.23812	26.7739	5.88456	20.3667	8.90978	11.3632	11.1675	6.1938	16.3712	11.7203	0.982776	0.545075	1.44072	1.03143	-0.0250659	-0.875474	0.52679	0.0446448
Myo6	1348.54	1130.07	1369.18	1212.92	1190.81	1149.78	1276.53	1342.15	1335.35	1360.51	1513.5	1549.49	1314.9	1282.6	1184.5	1318.01	1474.5	0.975431	0.90083	1.00236	1.12138	-0.0358883	-0.150674	0.00340549	0.16527
Myo7a	105.099	3.5599	148.31	222.727	83.3711	90.2198	59.5474	83.2298	27.1104	76.9823	108.063	26.3795	86.2166	85.6563	132.106	56.6292	70.4749	0.993501	1.53226	0.656825	0.817417	-0.00940631	0.615658	-0.60642	-0.290855
Myo7a	53.73	134.666	155.568	243.698	214.507	200.359	120.465	83.727	89.162	140.321	91.9833	106.636	136.235	114.655	219.521	97.7847	112.98	0.841594	1.61134	0.717764	0.829302	-0.248804	0.688262	-0.478419	-0.270031
Myo7a	165.458	213.248	216.269	297.563	242.339	272.079	204.219	148.823	190.613	189.85	129.173	172.043	203.473	198.325	270.66	181.218	163.689	0.974699	1.3302	0.890626	0.804473	-0.0369714	0.411646	-0.167109	-0.313884
Myo7a	55.2948	45.0885	99.9643	75.5073	90.1111	97.0495	69.7055	130.916	52.3321	54.1967	61.5671	26.2238	71.4964	66.7825	87.556	84.3179	47.3292	0.934069	1.22462	1.17933	0.66198	-0.0983996	0.292335	0.237968	-0.59514
Myo7b	6.0636	7.22668	6.6373	8.42306	7.07237	6.85411	10.66	11.3742	16.7337	11.7691	19.0938	12.1497	10.3381	6.64253	7.44985	12.9226	14.3375	0.642527	0.720618	1.25	1.38686	-0.638172	-0.472693	0.321924	0.471821
Myo9a	1337.63	987.345	1006.03	1001.41	1358.78	1229.46	1230.34	1224.28	1188.09	1213.4	954.691	1044.87	1148.03	1110.34	1196.55	1214.24	1070.99	0.967168	1.04227	1.05767	0.932893	-0.0481618	0.0597239	0.0808929	-0.100216
Myo9b	1275	1246.78	1634.5	1495.75	1658.66	1669.45	1201.93	1238.48	991.519	1447.99	1250.96	1148.31	1354.94	1385.43	1607.95	1143.98	1282.42	1.0225	1.18673	0.844298	0.946474	0.032097	0.246992	-0.244176	-0.0793645
Myo9b	199.87	102.83	131.407	258.758	218.15	197.687	148.136	134.46	133.61	66.0735	112.048	88.476	149.292	144.702	224.865	138.735	88.8658	0.969256	1.50621	0.929288	0.595248	-0.0450499	0.590921	-0.105803	-0.748437
Myo9b	794.136	773.237	958.284	1381.68	1046.69	1163.31	897.412	920.489	597.311	832.676	669.838	614.016	887.423	841.886	1197.23	805.071	705.51	0.948686	1.3491	0.9072	0.79501	-0.075998	0.432002	-0.140507	-0.330956
Myoc	35.1689	59.6201	38.8756	14.9743	30.9416	25.7029	64.8481	20.6803	65.8192	31.7766	19.0938	15.3896	35.2409	44.5549	23.8729	50.4492	22.0867	1.26429	0.677421	1.43155	0.626734	0.338332	-0.561876	0.51758	-0.674076
Myocd	2.41371	5.01847	1.51159	1.30663	1.58444	1.53555	2.11996	2.46764	1.33654	2.10934	3.03777	3.05598	2.29147	2.98126	1.47554	1.97471	2.73436	1.30102	0.643928	0.861768	1.19328	0.379648	-0.635029	-0.214629	0.254933
Myocd	6.07533	17.5649	3.22934	2.43695	3.71984	3.60504	5.87501	6.83851	2.0102	4.95214	8.41852	9.9037	6.21912	8.95652	3.25394	4.90791	7.75812	1.44016	0.523216	0.789164	1.24746	0.526228	-0.934522	-0.341603	0.318996
Myof	1206.14	911.11	1062.32	1816.16	1478.94	1668.5	1073.55	955.075	1121.6	1452.82	536.745	646.622	1160.8	1059.86	1654.53	1050.08	878.729	0.913041	1.42534	0.904614	0.757004	-0.131248	0.511307	-0.144625	-0.401627
Myof	2189.45	2095.17	2660.29	2968.34	3594.6	3906.12	2898.35	1902.94	934.407	2249.76	1491.03	1237.39	2343.99	2314.97	3489.69	1911.9	1659.39	0.987621	1.48878	0.815661	0.707936	-0.0179712	0.574133	-0.293958	-0.498309
Myom1	17.722	58.803	15.4754	2.50952	12.5731	39.9991	14.5625	20.3526	34.4576	40.3545	11.9484	86.892	29.6375	30.6668	18.3606	23.1242	46.3983	1.03473	0.619505	0.780236	1.56553	0.049255	-0.690812	-0.358017	0.646649
Myom1	57.4666	96.5707	113.478	87.3364	52.8464	61.9558	76.0472	91.3213	42.5174	45.5602	98.7957	37.845	71.8117	89.1718	67.3795	69.962	60.7336	1.24174	0.93828	0.974242	0.845734	0.312368	-0.091909	-0.0376486	-0.241724
Myom2	9.70176	7.22668	4.74093	5.61537	8.84047	3.42706	12.4366	5.17008	13.387	11.7691	5.09168	8.0998	7.95888	7.22312	5.96097	10.3312	8.32019	0.907556	0.748971	1.29808	1.0454	-0.139942	-0.417019	0.376375	0.0640521
Myom3	170.994	180.667	312.901	224.615	147.636	199.626	256.727	398.096	335.789	260.098	238.036	311.842	253.086	221.521	190.626	330.204	269.992	0.87528	0.753206	1.30471	1.0668	-0.192184	-0.408883	0.383732	0.0932913
Myorg	2236.26	2048.76	2491.83	2309.79	2110.22	2115.35	2122.22	2398.92	2555.79	2646.88	2729.14	2856.8	2385.16	2258.95	2178.45	2358.98	2744.27	0.947084	0.913335	0.989021	1.15056	-0.0784357	-0.130784	-0.0159269	0.202336
Myoz1	3.63816	4.51667	3.79275	3.74358	2.65214	2.57029	4.44165	6.2041	4.46232	4.70765	6.36461	2.42994	4.12699	3.98253	2.98867	5.03602	4.50073	0.964996	0.724177	1.22027	1.09056	-0.0514053	-0.465586	0.287196	0.125071
Myoz2	1.21272	2.70802	0.948186	0.935895	3.53619	2.57029	1.77569	1.03402	1.11558	4.70765	3.81597	0.80998	2.09752	1.62298	2.34746	1.30843	3.1112	0.773761	1.11916	0.6238	1.48328	-0.370041	0.162418	-0.680845	0.568789
Myoz3	4.85088	5.42001	0.948186	2.80769	0.884047	3.42706	4.44165	4.13607	3.34674	1.17691	1.27292	3.23992	2.99601	3.73969	2.37293	3.97482	1.89658	1.24823	0.792032	1.32671	0.633037	0.319879	-0.33637	0.407849	-0.659638
Mypop	204.95	254.74	158.347	222.743	252.837	215.905	156.346	124.082	146.141	229.498	166.753	187.105	193.287	206.012	230.495	142.19	194.452	1.06584	1.1925	0.735639	1.00603	0.0919842	0.253989	-0.44293	0.0086676
Myrf	1547.43	1725.37	994.647	1416.95	2527.49	1972.27	1049.12	1059.87	1030.8	1614.72	1047.61	659.324	1387.13	1422.48	1972.24	1046.6	1107.22	1.02548	1.42181	0.754503	0.798206	0.0363042	0.507726	-0.406401	-0.325167
Myrfl	1.21272	0.903335	1.89637	0.935895	0.884047	1.71353	0.88833	3.10205	3.34674	1.17691	3.81876	2.42994	1.85905	1.33748	1.17782	2.44571	2.4752	0.719439	0.633562	1.31557	1.33143	-0.475055	-0.658443	0.395684	0.41298
Myrip	447.494	504.964	591.668	454.845	360.691	461.796	548.988	786.887	546.634	621.41	584.271	728.172	553.152	514.709	425.777	627.503	644.618	0.930502	0.76973	1.13441	1.16535	-0.103919	-0.377576	0.181947	0.220769
Mysm1	762.801	756.994	816.388	950.87	846.917	937.3	763.964	853.064	832.222	881.508	674.648	708.733	815.451	778.728	911.696	816.417	754.963	0.954966	1.11803	1.00118	0.925823	-0.0664789	0.160955	0.00170789	-0.111192
Myzap	116.421	185.184	196.275	257.371	97.2452	133.655	135.915	241.96	110.442	160.06	185.846	188.725	167.425	165.96	162.757	162.772	178.21	0.99125	0.97212	0.972211	1.06442	-0.0126788	-0.0407942	-0.0406589	0.0900666
Mzb1	189.184	195.12	213.342	504.448	175.041	251.889	188.326	146.83	81.4373	187.129	306.774	102.867	211.866	199.215	310.459	138.864	198.923	0.940291	1.46536	0.655436	0.938913	-0.0888207	0.551255	-0.609472	-0.0909369
Mzf1	1.21497	16.6795	22.0988	9.89887	8.39084	2.70635	2.4602	12.1475	2.00843	7.08026	10.8854	19.6799	9.60425	13.3311	6.99869	5.53871	12.5485	1.38804	0.728707	0.576694	1.30656	0.47305	-0.456589	-0.794123	0.385772
Mzf1	5.5622	1.0596	5.79843	13.8244	23.1602	12.3463	8.07566	11.2382	12.924	29.5916	33.2099	21.6088	14.8666	4.14008	16.4436	10.746	28.1368	0.278482	1.10608	0.722825	1.89262	-1.84435	0.145454	-0.468282	0.920381
Mzf1	23.5341	15.8852	2.44472	5.16344	8.23093	22.5879	10.2174	8.66847	14.0567	13.2552	17.9384	0.826127	11.9007	13.9547	11.9941	10.9809	10.6732	1.17259	1.00785	0.922706	0.896857	0.2297	0.0112754	-0.116058	-0.15705
Mzt1	961.687	996.378	974.736	906.882	999.857	927.875	1068.66	1017.47	1127.85	919.169	901.228	1071.6	989.449	977.6	944.871	1071.33	963.999	0.988025	0.954947	1.08275	0.974278	-0.0173811	-0.0665079	0.114701	-0.0375942
Mzt2	131.499	47.7756	77.1333	48.2533	98.9168	96.4834	99.5438	90.9574	83.4743	80.4994	119.814	100.965	89.6096	85.4693	81.2178	91.3252	100.426	0.953796	0.906352	1.01914	1.12071	-0.0682471	-0.141857	0.027359	0.164409
Mzt2	522.157	471.641	462.383	352.311	426.209	391.872	452.996	478.786	484.357	516.196	502.644	555.932	468.124	485.394	390.131	472.046	524.924	1.03689	0.833392	1.00838	1.12134	0.0522656	-0.262932	0.0120388	0.165219
N4bp1	1314.59	1357.71	1534.17	1577.92	1592.17	1590.15	1273.87	1471.41	1163.55	1402.88	1628.07	1514.66	1451.76	1402.16	1586.75	1302.94	1515.2	0.965831	1.09298	0.897491	1.0437	-0.0501579	0.128266	-0.156031	0.061706
N4bp2	169.781	79.4935	91.0259	84.2306	200.679	153.361	181.219	122.014	127.176	137.699	95.4691	93.1477	127.941	113.433	146.09	143.47	108.772	0.886605	1.14185	1.12137	0.850171	-0.173636	0.191377	0.165264	-0.234176
N4bp2l1	984.729	990.055	968.098	891.908	892.887	922.735	900.767	808.601	691.659	841.493	899.955	917.707	892.549	980.961	902.51	800.342	886.385	1.09905	1.01116	0.896692	0.993093	0.136263	0.0160107	-0.157315	-0.00999871
N4bp2l2	346.701	419.744	312.945	351.726	355.159	449.745	241.325	335.891	274.016	339.606	445.376	345.471	351.475	359.797	385.543	283.744	376.818	1.02368	1.09693	0.807294	1.0721	0.033758	0.133469	-0.308834	0.100443
N4bp2l2	1086.73	905.442	932.02	945.43	981.522	932.215	1128.48	945.258	1126.04	993.832	816.087	924.581	976.47	974.731	953.056	1066.59	911.5	0.998219	0.976022	1.09229	0.933465	-0.00257172	-0.0350149	0.127362	-0.0993327
N4bp3	335.923	405.597	452.285	459.525	436.719	395.825	368.657	549.063	346.945	426.042	501.531	614.775	441.074	397.935	430.69	421.555	514.116	0.902196	0.976457	0.955747	1.1656	-0.148488	-0.0343717	-0.0652996	0.221073
N6amt1	10.1895	54.8203	58.7457	52.857	76.878	54.0269	54.3688	61.9073	56.5456	68.289	56.1029	41.0566	53.8156	41.2518	61.254	57.6072	55.1495	0.76654	1.13822	1.07046	1.02479	-0.383567	0.186778	0.0982246	0.0353225
N6amt1	591.318	535.06	502.584	362.68	447.362	470.314	486.625	564.709	529.136	488.39	467.069	573.717	501.58	542.987	426.785	526.823	509.725	1.08255	0.850881	1.05033	1.01624	0.114438	-0.23297	0.0708385	0.0232393
Naa10	417.65	403.407	374.066	383.238	363.209	381.029	333.441	337.108	337.747	397.176	406.242	423.103	379.785	398.374	375.825	336.099	408.84	1.04895	0.989575	0.884972	1.07651	0.068943	-0.0151193	-0.176297	0.106356
Naa10	60.6292	32.1537	49.4938	35.4409	43.5227	28.64	53.5269	42.9853	67.5549	62.5381	41.2628	60.8997	48.2207	47.4256	35.8679	54.689	54.9002	0.983511	0.743828	1.13414	1.13852	-0.0239866	-0.42696	0.1816	0.18716
Naa10	48.0411	52.2396	38.2058	40.8451	52.9709	52.982	62.5275	30.4122	61.0103	44.0047	47.6625	31.9531	46.9046	46.1622	48.9327	51.3167	41.2068	0.984172	1.04324	1.09407	0.878524	-0.0230175	0.0610695	0.129699	-0.186847
Naa15	1504.99	1252.93	1300.91	1268.14	1424.2	1324.56	1700.26	1349.39	1641.02	1402.88	1149.45	1372.92	1390.97	1352.94	1338.97	1563.56	1308.42	0.972661	0.962613	1.12408	0.94065	-0.0399908	-0.0549721	0.168739	-0.0882701
Naa16	236.48	261.064	241.788	232.102	224.548	277.592	239.849	208.871	234.272	225.967	215.124	202.495	233.346	246.444	244.747	227.664	214.529	1.05613	1.04886	0.97565	0.919359	0.0787891	0.0688224	-0.0355646	-0.1213
Naa20	553.862	546.841	516.295	436.37	451.76	444.748	504.911	404.865	400.366	450.518	461.257	431.058	466.904	538.999	444.293	436.714	447.611	1.15441	0.951571	0.93534	0.958678	0.207157	-0.0716164	-0.0964379	-0.0608812
Naa20	80.3913	50.2609	86.7521	74.6268	90.1595	77.02	88.493	120.417	81.5626	112.047	73.3693	93.8093	85.7424	72.4681	80.6021	96.8242	93.0752	0.845184	0.940049	1.12925	1.08552	-0.242663	-0.0891914	0.175359	0.118388
Naa25	617.274	750.671	645.715	641.088	688.672	684.554	657.364	558.369	645.921	647.302	705.198	620.445	655.214	671.22	671.438	620.551	657.648	1.02443	1.02476	0.947097	1.00371	0.0348186	0.0352871	-0.0784165	0.00534923
Naa30	1144.81	1054.19	1027.83	919.985	1042.29	985.279	1119.3	984.384	1212.64	1046.28	1033.61	1045.68	1051.36	1075.61	982.518	1105.44	1041.86	1.02307	0.934524	1.05144	0.990964	0.0329031	-0.0976962	0.0723705	-0.0130951
Naa35	20.6642	0.988537	0.994703	7.02843	14.5648	12.8933	1.05622	9.07339	10.2996	15.897	1.56836	1.09473	8.01027	7.54915	11.4955	6.80974	6.1867	0.942433	1.4351	0.850125	0.772345	-0.0855377	0.521147	-0.234252	-0.372682
Naa35	10.3677	22.9691	1.12165	3.27891	9.82524	5.59297	46.4236	21.9685	6.3578	2.61878	18.5582	2.15269	12.6029	11.4862	6.23237	24.9166	7.77656	0.911387	0.494518	1.97705	0.617044	-0.133864	-1.01591	0.98335	-0.696556
Naa35	518.229	511.697	498.466	474.452	497.904	538.295	474.974	422.885	499.816	500.679	481.841	513.483	494.393	509.464	503.55	465.892	498.668	1.03048	1.01852	0.94235	1.00865	0.0433207	0.0264765	-0.085665	0.0124191
Naa35	1.31587	0.926569	1.00925	0.969792	1.0627	0.971303	13.2101	1.04154	1.15355	10.415	25.0231	0.84998	4.82906	1.0839	1.00127	5.13506	12.096	0.224453	0.207341	1.06337	2.50484	-2.15552	-2.26992	0.0886388	1.32472
Naa38	437.658	398.207	389.705	350.961	340.358	428.977	483.027	378.256	502.011	415.294	366.601	415.52	408.881	408.523	373.432	454.431	399.138	0.999125	0.913302	1.1114	0.976172	-0.00126342	-0.130836	0.15238	-0.0347931
Naa40	818.586	840.101	915	780.537	805.367	789.08	785.284	803.431	796.524	796.77	849.038	809.98	815.808	857.896	791.661	795.08	818.596	1.05159	0.970401	0.974591	1.00342	0.0725723	-0.0433466	-0.0371305	0.00492167
Naa50	3131.42	2504.2	2567.96	2398.95	2775.11	2685.04	3367.7	2809.83	2822.76	2593.7	2454.27	2678.53	2732.46	2734.53	2619.7	3000.1	2575.5	1.00076	0.958735	1.09795	0.942559	0.00109295	-0.0607966	0.134811	-0.0853456
Naa50	1426.08	1113.57	1245.54	1147.16	1389.78	1167.81	1639.57	1037.85	1415.26	1174.8	1060.18	1120.36	1244.83	1261.73	1234.92	1364.23	1118.45	1.01358	0.992036	1.09591	0.898473	0.0194545	-0.011535	0.132135	-0.154452
Naa60	113.782	241.937	255.668	235.948	187.902	207.567	252.419	130.944	196.962	158.66	307.871	166.698	204.696	203.796	210.472	193.442	211.076	0.995599	1.02822	0.945017	1.03117	-0.00636306	0.0401442	-0.0815879	0.0442784
Naa60	2316.48	2020.04	2326.3	2231.98	2355.58	2293.29	2073.24	1993.98	2029.75	2213.97	2064.9	2279.48	2183.25	2220.94	2293.62	2032.32	2186.12	1.01726	1.05055	0.930871	1.00131	0.0246936	0.0711475	-0.103347	0.00189361
Naa80	868.628	824.147	951.431	797.687	758.167	774.482	688.136	587.997	809.822	680.861	900.695	897.668	794.977	881.402	776.779	695.318	826.408	1.10871	0.977109	0.87464	1.03954	0.148888	-0.0334091	-0.193239	0.0559416
Naaa	53.906	47.0748	31.314	25.6299	20.3333	1.05064	19.3418	16.7985	82.0544	21.9439	39.5941	22.2894	31.7776	44.0983	15.6713	39.3982	27.9425	1.38772	0.493156	1.23981	0.879314	0.472714	-1.01989	0.310123	-0.185549
Naaa	2731.67	2755.01	2811.33	2658.47	2576.05	2423.62	2745.95	2292.12	2970.2	2634.39	2723.93	2594.69	2659.79	2766	2552.71	2669.42	2651	1.03993	0.959744	1.00362	0.996698	0.0564928	-0.0592786	0.00521803	-0.0047716
Naalad2	7.47923	7.29346	9.04978	6.63889	10.5655	6.18316	4.74287	14.6674	6.8821	6.36368	7.1837	5.81827	7.739	7.94082	7.79585	8.76412	6.45522	1.02608	1.00735	1.13246	0.834115	0.0371408	0.0105586	0.179462	-0.261682
Naalad2	48.9229	49.5556	62.6296	44.3557	74.5972	41.4075	30.2347	104.836	45.0197	40.667	46.2732	38.9411	52.2867	53.7027	53.4535	60.0301	41.9604	1.02708	1.02232	1.1481	0.802507	0.0385511	0.03184	0.199243	-0.317414
Naalad2	489.323	408.369	408.101	510.546	594.67	582.129	505.13	354.077	527.086	601.445	337.329	368.329	473.878	435.264	562.448	462.098	435.701	0.918516	1.18691	0.975141	0.919437	-0.122623	0.247205	-0.0363174	-0.121177
Naaladl1	6.0636	2.71	1.89637	1.87179	3.53619	1.71353	2.66499	2.06803	2.23116	1.17691	3.81876	2.42994	2.68177	3.55666	2.37384	2.32139	2.4752	1.32623	0.885175	0.865619	0.922973	0.407335	-0.175966	-0.208196	-0.11564
Naaladl2	137.037	89.4301	75.8549	97.3331	131.723	114.806	94.163	102.368	91.4775	129.46	78.9211	63.9884	100.547	100.774	114.621	96.0028	90.7898	1.00226	1.13997	0.954807	0.902961	0.0032557	0.189	-0.0667189	-0.147265
Nab1	1694.17	1578.13	1548.39	1486.2	1787.54	1802.63	1742.02	1676.14	1710.18	1647.68	1813.91	1719.59	1683.88	1606.9	1692.12	1709.45	1727.06	0.954281	1.00489	1.01518	1.02564	-0.0675136	0.00704397	0.0217387	0.0365274
Nab2	83.9384	130.528	64.6841	89.5549	127.984	88.7505	116.048	46.8124	56.6227	56.329	41.2882	27.6756	77.518	93.0502	102.096	73.161	41.7643	1.20037	1.31707	0.943794	0.538769	0.263478	0.39733	-0.0834556	-0.892262
Nab2	476.337	731.261	496.64	682.558	1046.03	834.835	648.808	621.157	556.948	675.706	555.713	476.942	650.245	568.079	854.474	608.971	569.454	0.873639	1.31408	0.936526	0.875753	-0.19489	0.394055	-0.0946089	-0.191404
Nabp1	1146.95	284.547	583.768	357.752	373.428	528.298	349.974	367.018	501.714	459.863	537.733	411.996	491.92	671.755	419.826	406.235	469.864	1.36558	0.853444	0.825816	0.955163	0.449511	-0.228632	-0.276108	-0.0661807
Nabp1	592.898	190.888	432.475	197.031	159.877	150.061	197.578	268.291	312.082	111.025	107.399	183.613	241.935	405.42	168.99	259.317	134.012	1.67574	0.698493	1.07185	0.553919	0.7448	-0.517683	0.100098	-0.852253
Nabp1	1095.51	486.617	815.662	617.89	869.691	680.462	446.494	645.853	395.489	889.65	651.981	1045.43	720.061	799.263	722.681	495.945	862.354	1.10999	1.00364	0.688755	1.19761	0.150552	0.00524034	-0.537938	0.260161
Nabp2	5.69537	5.24744	23.8265	13.1777	3.94344	13.3608	4.9161	33.439	9.83829	12.3693	14.6171	4.78612	12.1014	11.5898	10.1606	16.0645	10.5908	0.957719	0.839624	1.32748	0.875173	-0.0623256	-0.252185	0.408695	-0.192361
Nabp2	18.0145	11.4496	21.6144	2.07461	6.93534	7.53045	19.5627	4.13303	4.0328	6.31788	19.8449	3.50838	10.4182	17.0262	5.51347	9.24284	9.89039	1.63427	0.529214	0.887181	0.949336	0.708645	-0.918077	-0.1727	-0.0750094
Nabp2	1044.7	947.162	859.126	882.277	915.6	916.402	942.033	998.505	984.564	991.106	1052.62	1064.12	966.518	950.329	904.76	975.034	1035.95	0.983251	0.936102	1.00881	1.07184	-0.0243689	-0.0952619	0.0126561	0.100084
Naca	88.312	222.521	107.244	152.612	109.24	132.373	65.3121	85.6392	108.455	116.891	126.76	152.627	122.332	139.359	131.408	86.4688	132.093	1.13919	1.07419	0.706836	1.07979	0.188002	0.103253	-0.500553	0.110746
Naca	1.32413	11.1511	1.02115	11.8539	6.20024	0.935292	0.920189	6.60826	1.20151	1.3677	1.38236	11.1716	4.59479	4.49879	6.32981	2.90999	4.64055	0.979108	1.37761	0.633324	1.00996	-0.0304596	0.462165	-0.658985	0.0142992
Naca	1859.22	1716.65	1663.87	1712.92	1672.08	1663.35	1777.96	1447.39	1621.7	1683.58	1578.83	1497.45	1657.92	1746.58	1682.78	1615.68	1586.62	1.05348	1.015	0.974526	0.956996	0.0751612	0.0214779	-0.037227	-0.0634149
Nacad	18.1908	33.4234	36.0311	62.705	49.5066	33.4138	23.9849	22.7484	15.6181	24.7152	22.9126	29.1593	31.0341	29.2151	48.5418	20.7838	25.5957	0.941387	1.56414	0.669708	0.824761	-0.0871401	0.645373	-0.578395	-0.277953
Nacc1	2449.69	2511.27	2598.03	2412.74	2490.36	2414.36	2482.88	2328.61	2153.07	2292.63	2459.28	2498.79	2424.31	2519.66	2439.15	2321.52	2416.9	1.03933	1.00612	0.957601	0.996944	0.0556573	0.00880676	-0.062504	-0.00441591
Nacc2	59.0492	58.9426	73.3616	44.4954	22.5399	72.0064	114.656	51.0738	84.9169	60.322	44.4076	41.7038	60.6229	63.7845	46.3472	83.5489	48.8111	1.05215	0.764517	1.37817	0.80516	0.0733415	-0.38738	0.462757	-0.312653
Nacc2	2927.85	2573.37	3101.24	2750.14	2827.58	2857.34	3421.98	3521.44	3764.81	2985.55	3346.65	3463.68	3128.47	2867.49	2811.69	3569.41	3265.29	0.916578	0.898742	1.14094	1.04374	-0.12567	-0.154021	0.190229	0.0617557
Nadk	7999.6	7371.22	7594.61	6310.56	6623.29	7201.58	6978.73	6330.76	6765.17	7057.31	7984.8	7772.89	7165.88	7655.14	6711.81	6691.55	7605	1.06828	0.936635	0.933808	1.06128	0.0952862	-0.0944413	-0.0988021	0.085805
Nadk	265.035	310.383	224.192	380.47	134.315	118.308	201.738	155.696	249.914	145.482	287.514	221.752	224.567	266.537	211.031	202.449	218.249	1.18689	0.939726	0.901511	0.971869	0.247191	-0.0896883	-0.149582	-0.041166
Nadk	980.311	647.367	1097.38	900.5	737.211	733.048	676.396	543.079	877.48	368.818	1710.09	871.002	845.223	908.353	790.253	698.985	983.303	1.07469	0.934963	0.826982	1.16336	0.10392	-0.0970183	-0.274071	0.218304
Nadk2	476.516	352.959	237.192	397.191	421.942	513.773	377.783	348.42	417.727	414.748	402.477	451.998	401.06	355.556	444.302	381.31	423.074	0.886539	1.10782	0.950754	1.05489	-0.173744	0.147721	-0.0728555	0.0770913
Nadk2	356.444	397.365	439.178	161.352	229.741	249.696	356.715	271.718	353.222	343.843	356.696	259.46	314.619	397.662	213.596	327.218	320	1.26395	0.678904	1.04005	1.0171	0.337937	-0.55872	0.056647	0.0244638
Nadk2	19.7323	5.36713	7.13135	6.2361	8.44311	0.856764	12.2824	19.9788	9.88916	4.54443	4.92567	7.38039	8.8973	10.7436	5.17866	14.0501	5.61683	1.20751	0.582048	1.57914	0.631296	0.272037	-0.780789	0.659143	-0.663612
Nadk2	10.763	10.3376	11.5206	36.0675	25.894	5.90374	11.8558	15.4486	3.41818	33.6384	7.2905	18.2454	15.8653	10.8737	22.6217	10.2409	19.7248	0.685379	1.42587	0.645489	1.24327	-0.545025	0.511838	-0.631536	0.314136
Nadsyn1	57.4305	78.0325	53.4209	54.6574	35.956	51.4896	37.0964	31.7915	35.5412	46.7154	85.621	57.0157	52.064	62.9613	47.3677	34.8097	63.1174	1.20931	0.909797	0.668594	1.2123	0.274179	-0.136384	-0.580797	0.277751
Nadsyn1	107.5	99.9244	93.548	128.778	114.332	125.861	133.463	129.515	174.188	115.698	105.317	147.909	123.003	100.324	122.99	145.722	122.975	0.815625	0.999899	1.1847	0.999771	-0.294022	-0.000146033	0.244528	-0.000329817
Nae1	593.02	513.997	531.933	483.858	548.993	568.035	551.653	545.961	555.559	540.203	481.164	520.007	536.199	546.317	533.629	551.058	513.791	1.01887	0.995207	1.02771	0.958211	0.02697	-0.00693124	0.0394359	-0.0615849
Naf1	438.948	326.104	335.658	404.307	517.167	388.918	367.649	375.348	369.215	380.056	397.151	369.351	389.156	366.903	436.797	370.737	382.186	0.942818	1.12242	0.95267	0.982089	-0.0849486	0.166615	-0.0699512	-0.0260737
Naga	84.1417	39.161	68.6329	114.841	109.41	61.6261	48.6428	42.0574	45.5483	25.1732	43.6999	45.2726	60.6839	63.9785	95.2924	45.4162	38.0486	1.05429	1.57031	0.748405	0.626996	0.0762739	0.651047	-0.418108	-0.673472
Naga	1578.51	1546.19	1767.99	1683.96	1561.42	1593.62	1535.24	1552.41	1415.86	1500.11	1541.09	1422.43	1558.24	1630.9	1613	1501.17	1487.88	1.04663	1.03514	0.963378	0.954847	0.0657518	0.0498328	-0.0538262	-0.0666587
Nagk	507.273	359.123	461.029	542.377	490.712	450.87	380.251	463.656	362.858	413.285	486.311	422.829	445.048	442.475	494.653	402.255	440.808	0.994219	1.11146	0.903847	0.990474	-0.00836446	0.152456	-0.14585	-0.0138089
Nagk	29.1196	49.062	52.6841	37.1063	27.9064	74.7872	67.0711	31.2687	59.7899	36.1208	9.31343	25.5173	41.6456	43.6219	46.6	52.7099	23.6505	1.04746	1.11897	1.26568	0.5679	0.0668896	0.162166	0.339911	-0.816292
Nagk	661.775	556.578	605.139	644.67	757.955	698.669	754.586	470.846	477.623	507.424	475.614	530.919	595.15	607.831	700.431	567.685	504.652	1.02131	1.1769	0.953852	0.847942	0.0304165	0.234991	-0.0681623	-0.237963
Naglu	2164.71	1628.71	2436.84	2789.9	2668.05	2422.07	2180.85	1807.46	1787.16	1991.34	1605.15	1618.34	2091.72	2076.75	2626.67	1925.16	1738.28	0.992847	1.25575	0.920372	0.831029	-0.0103564	0.32855	-0.11971	-0.267029
Nagpa	482.226	509.163	599.205	879.838	907.8	728.869	595.92	381.275	448.48	621.141	495.955	456.176	592.171	530.198	838.836	475.225	524.424	0.895347	1.41654	0.802514	0.885596	-0.159482	0.502375	-0.317402	-0.175279
Nagpa	192.047	189.113	213.392	132.793	148.647	184.445	154.717	129.53	157.278	166.213	172.328	137.542	164.837	198.184	155.295	147.175	158.694	1.2023	0.942112	0.892851	0.962734	0.2658	-0.0860295	-0.163508	-0.0547902
Nags	7.27632	1.80667	0.948186	1.87179	1.76809	0.856764	10.66	3.10205	2.23116	1.17691	73.8294	1.61996	8.92894	3.34373	1.49888	5.33107	25.5421	0.374482	0.167868	0.597055	2.8606	-1.41703	-2.5746	-0.744064	1.51632
Naif1	100.45	70.1743	126.761	110.422	104.486	85.6791	92.0623	123.492	92.8924	101.142	84.1027	106.649	99.8594	99.1284	100.196	102.816	97.2979	0.99268	1.00337	1.0296	0.974349	-0.0105993	0.00485045	0.0420886	-0.0374896
Naip1	13.3399	19.0172	8.53368	43.9871	14.1447	28.2986	17.7666	17.6628	98.171	16.4768	8.91045	5.66986	24.3316	13.6303	28.8101	44.5335	10.3524	0.560189	1.18406	1.83028	0.425471	-0.836016	0.243748	0.872061	-1.23287
Naip2	484.822	330.815	518.71	698.901	701.299	637.093	600.234	427.105	224.483	406.581	238.88	167.48	453.034	444.782	679.098	417.274	270.98	0.981787	1.499	0.921066	0.598146	-0.0265185	0.584001	-0.118623	-0.74143
Naip2	49.989	74.7827	64.4239	131.237	155.339	167.391	47.3597	53.714	59.9901	39.4699	43.7089	58.5047	78.8258	63.0652	151.322	53.6879	47.2278	0.800058	1.91971	0.681096	0.599142	-0.321824	0.940885	-0.55407	-0.739031
Naip5	306.818	325.776	445.973	635.473	457.936	469.507	318.911	345.313	297.86	341.305	281.316	244.614	372.567	359.522	520.972	320.695	289.078	0.964987	1.39833	0.860771	0.77591	-0.0514179	0.483707	-0.216299	-0.366039
Naip6	208.425	182.557	245.642	337.832	302.223	322.41	246.26	234.685	190.155	269.62	120.928	104.85	230.466	212.208	320.822	223.7	165.133	0.92078	1.39206	0.970644	0.716518	-0.119072	0.47722	-0.0429861	-0.480926
Naip7	12.2903	3.81034	23.3176	7.51304	16.9174	10.0149	7.8029	1.03402	6.18739	4.60045	1.27292	6.11768	8.40658	13.1394	11.4818	5.0081	3.99702	1.56299	1.36581	0.595736	0.475463	0.64431	0.449756	-0.747254	-1.0726
Nalcn	144.314	138.21	91.0259	74.8716	94.593	100.241	99.493	115.81	129.407	171.829	114.563	63.9884	111.529	124.517	89.9019	114.903	116.793	1.11645	0.806086	1.03026	1.0472	0.158922	-0.310994	0.043004	0.0665429
Nampt	5196.5	4700.95	5004.53	5167.08	5217.64	6392.32	3825.15	3797.94	3150.4	4847.7	5511.75	5224.37	4836.36	4967.33	5592.35	3591.16	5194.61	1.02708	1.15631	0.742534	1.07407	0.0385477	0.209532	-0.429471	0.103093
Nanog	6.73645	1.17735	1.04819	10.919	0.964293	0.856764	0.894851	3.34834	1.15497	1.93281	19.7135	0.810589	4.12976	2.98733	4.24669	1.79939	7.48563	0.723367	1.02831	0.435712	1.81261	-0.467201	0.0402798	-1.19855	0.858067
Nanog	8.25354	3.60532	2.29019	1.06873	5.16917	3.95592	8.74054	1.97754	1.87295	1.1801	1.47524	11.2273	4.23471	4.71635	3.39794	4.19701	4.62755	1.11374	0.802402	0.991097	1.09277	0.155407	-0.317603	-0.0129018	0.127984
Nanog	11.6266	4.89976	2.9331	1.13237	7.22207	5.44064	12.5023	2.42955	2.23578	1.18162	1.57217	16.2178	5.78281	6.48649	4.59836	5.72254	6.32386	1.12168	0.795177	0.989578	1.09356	0.165666	-0.330652	-0.0151151	0.129035
Nanog	1.27598	17.4176	17.4332	10.2773	9.62968	0.884608	0.958878	23.2651	27.0881	21.5976	1.42463	0.903573	11.013	12.0423	6.93053	17.104	7.97527	1.09346	0.629303	1.55307	0.724167	0.128896	-0.668173	0.635126	-0.465605
Nanos1	29.1053	15.3567	20.8601	29.9486	12.3767	21.4191	13.325	22.7484	13.387	8.23839	11.4563	17.8196	18.0034	21.774	21.2481	16.4868	12.5048	1.20944	1.18023	0.915759	0.694577	0.274337	0.239064	-0.126961	-0.525794
Nanos2	2.42544	0.903335	5.68912	0.935895	1.76809	0.856764	1.77666	2.06803	1.11558	1.17691	1.27292	5.66986	2.13822	3.00596	1.18692	1.65342	2.70656	1.40583	0.555096	0.773272	1.2658	0.49142	-0.84919	-0.370952	0.340054
Nanp	261.948	256.547	268.337	232.102	245.765	292.157	246.956	189.225	168.453	233.029	266.041	207.355	238.993	262.277	256.675	201.545	235.475	1.09743	1.07398	0.843308	0.98528	0.134125	0.102973	-0.245868	-0.021394
Nans	675.485	616.978	603.046	634.537	673.644	649.427	688.456	653.498	662.654	594.341	668.284	520.817	636.764	631.836	652.536	668.203	594.481	0.992262	1.02477	1.04937	0.933597	-0.0112077	0.0352989	0.0695272	-0.0991287
Nap1l1	1603.08	1284.61	1564.85	1145.97	1191.55	884.775	1701.18	1501.61	1958.22	1150.23	1140.43	1505.85	1386.03	1484.18	1074.1	1720.34	1265.5	1.07081	0.774946	1.2412	0.913042	0.098708	-0.367832	0.311733	-0.131247
Nap1l1	595.181	519.811	522.186	351.856	345.046	333.135	527.618	587.689	527.62	432.258	456.502	559.984	479.907	545.726	343.346	547.642	482.915	1.13715	0.715442	1.14114	1.00627	0.185421	-0.483094	0.190479	0.00901292
Nap1l1	1972.24	1443.09	1766.42	1657.05	1348.94	1384.93	2183.47	1846.16	2504.13	1903.57	1570.11	1783.18	1780.27	1727.25	1463.64	2177.92	1752.29	0.970216	0.822143	1.22336	0.984279	-0.0436225	-0.282539	0.290852	-0.0228606
Nap1l2	7.27632	12.6467	3.79275	1.87179	7.07237	3.42706	15.1016	9.30615	11.1558	1.17691	10.1834	8.0998	7.59255	7.90526	4.12374	11.8545	6.4867	1.04119	0.543129	1.56133	0.854351	0.058227	-0.880632	0.64278	-0.2271
Nap1l3	100.656	81.3001	77.7513	70.1921	74.2599	74.5385	69.2898	49.6328	98.171	87.0916	72.5565	79.378	77.9015	86.5691	72.9968	72.3645	79.6754	1.11126	0.937041	0.928924	1.02277	0.152202	-0.0938166	-0.106368	0.0324833
Nap1l4	1818.29	1659.53	1801.36	1606.09	1501.8	1656.99	2021.78	2206.13	2049.41	1871.44	1900.66	2031.59	1843.76	1759.73	1588.29	2092.44	1934.56	0.954425	0.861445	1.13488	1.04925	-0.0672963	-0.21517	0.182539	0.0693603
Nap1l4	456.873	411.734	466.071	309.015	284.089	335.578	492.003	375.88	521.695	254.403	438.857	721.362	422.297	444.893	309.561	463.193	471.541	1.05351	0.733041	1.09684	1.11661	0.0752005	-0.448035	0.133356	0.159125
Nap1l4	737.286	745.293	649.204	745.63	728.302	506.562	689.535	424.864	671.935	535.143	462.141	519.409	617.942	710.594	660.165	595.445	505.564	1.14994	1.06833	0.963593	0.818142	0.201555	0.0953545	-0.053504	-0.289577
Nap1l5	77.6141	128.274	63.5285	68.3204	82.2164	72.8249	103.046	88.9254	132.754	104.745	132.384	153.086	100.643	89.8055	74.4539	108.242	130.072	0.892316	0.739781	1.0755	1.2924	-0.164374	-0.434831	0.105008	0.370057
Napa	3501.12	3017.14	3572.77	3096.88	3069.41	3186.31	3262.84	2925.23	2965.21	2945.81	3257.41	3175.93	3164.67	3363.68	3117.53	3051.09	3126.38	1.06288	0.985105	0.964111	0.987901	0.0879832	-0.0216508	-0.0527295	-0.0175611
Napb	75.1886	84.9135	97.6632	87.0383	76.028	95.9576	72.8431	77.5512	107.096	87.0916	98.0149	78.5681	86.4962	85.9218	86.3413	85.8301	87.8915	0.993359	0.998209	0.992299	1.01613	-0.00961268	-0.00258552	-0.0111527	0.0230879
Napepld	248.358	264.462	410.352	317.654	208.29	172.811	250.127	248.182	293.087	379.856	297.69	255.538	278.867	307.724	232.918	263.799	311.028	1.10348	0.83523	0.945965	1.11533	0.142058	-0.259754	-0.0801412	0.157466
Napepld	102.63	107.983	39.7729	61.2145	53.7441	26.9021	79.2562	77.7847	147.434	66.5171	49.7273	66.0587	73.2521	83.462	47.2869	101.492	60.7677	1.13938	0.645537	1.38551	0.82957	0.18825	-0.631429	0.47042	-0.269564
Napepld	287.079	139.088	225.718	163.417	57.8156	187.088	181.636	154.534	264.895	137.371	184.56	126.154	175.78	217.295	136.107	200.355	149.362	1.23618	0.774304	1.13981	0.84971	0.305887	-0.369028	0.188791	-0.234958
Napepld	533.42	561.626	522.665	413.265	565.96	423.697	642.029	773.757	741.477	537.846	564.004	810.965	590.893	539.237	467.641	719.088	637.605	0.91258	0.791414	1.21695	1.07905	-0.131976	-0.337495	0.283272	0.109767
Napg	1196.95	1139.11	1093.26	1153.02	1150.14	1148.06	1256.1	1233.58	1169.13	1178.09	1083.26	1141.26	1161.83	1143.11	1150.41	1219.6	1134.2	0.983885	0.990168	1.04973	0.976221	-0.023439	-0.014255	0.070013	-0.0347197
Naprt	351.689	386.627	384.964	458.589	432.299	408.676	348.225	332.953	362.563	402.504	505.35	392.84	397.273	374.427	433.188	347.914	433.565	0.942492	1.0904	0.875754	1.09135	-0.0854485	0.124862	-0.191402	0.126116
Napsa	183.121	251.127	195.326	519.422	221.012	328.997	196.321	217.143	159.528	191.837	207.486	120.687	232.667	209.858	356.477	190.997	173.337	0.901966	1.53213	0.820903	0.744998	-0.148855	0.615541	-0.284716	-0.424691
Narf	793.119	765.125	670.368	756.203	736.411	767.661	767.517	769.308	815.489	690.848	782.846	656.084	747.582	742.871	753.425	784.105	709.926	0.993698	1.00782	1.04885	0.94963	-0.00911997	0.0112329	0.0688152	-0.0745624
Nars	1502.12	1093.92	1211.82	1312.11	1385.71	1161.33	1521.22	1456.56	1415.48	1442.99	1335.76	1335.63	1347.89	1269.29	1286.38	1464.42	1371.46	0.941686	0.95437	1.08646	1.01749	-0.0866822	-0.0673795	0.119629	0.0250125
