## Supplemental File 1 for "Skeletal muscle BMAL1 is necessary for transcriptional adaptation of local and peripheral tissues in response to endurance exercise training" (part 133 of 181)

### Sheet: 9 (continued)
Gene Symbol	WAT_VS1	WAT_VS2	WAT_VS3	WAT_VE1	WAT_VE2	WAT_VE3	WAT_TS1	WAT_TS2	WAT_TS3	WAT_TE1	WAT_TE2	WAT_TE3	Grandmean	VC	VE	TC	TE	VC	VE	TC	TE	VC	VE	TC	TE
Nars	54.3317	66.1479	75.949	63.3965	64.0296	55.4795	36.7079	76.6789	52.5317	46.4426	50.8264	50.9392	57.7884	65.4762	60.9685	55.3062	49.4027	1.13303	1.05503	0.957046	0.85489	0.18019	0.0772847	-0.0633398	-0.226189
Nars	4.67343	12.4882	4.84827	7.52084	6.13396	7.46478	7.29845	11.0635	13.6225	7.05246	9.8633	13.7987	8.81903	7.33663	7.03986	10.6615	10.2382	0.831909	0.798258	1.20892	1.16092	-0.265502	-0.325074	0.273716	0.215263
Nars	25.0654	30.3161	20.4012	17.5572	12.3223	11.1712	12.0101	23.4461	37.7452	13.5012	21.3404	35.9704	21.7372	25.2609	13.6836	24.4005	23.604	1.1621	0.629499	1.12252	1.08588	0.216738	-0.667724	0.16674	0.118863
Nars	977.522	1015.73	1145.61	1152.58	1019.48	1280.03	1197.06	1248.94	1121.2	1200.43	1083.47	966.106	1117.35	1046.29	1150.7	1189.07	1083.34	0.936404	1.02985	1.06419	0.969561	-0.0947975	0.0424309	0.089753	-0.0445968
Nars2	343.2	253.837	324.28	256.435	243.113	281.875	298.479	262.64	349.176	250.682	332.232	302.123	291.506	307.106	260.474	303.432	295.012	1.05351	0.893547	1.04091	1.01203	0.0752096	-0.162384	0.0578461	0.0172497
Nasp	387.478	365.906	252.833	372.883	417.011	372.103	305.716	305.851	330.203	320.422	377.227	313.235	343.406	335.406	387.332	313.923	336.961	0.976704	1.12791	0.914147	0.981234	-0.0340068	0.173658	-0.129502	-0.0273308
Nasp	1.32312	1.05526	9.42765	1.47581	1.00363	1.46611	2.6611	4.67291	1.25569	1.90739	1.5385	7.7015	2.95739	3.93534	1.31518	2.86323	3.7158	1.33068	0.444711	0.968163	1.25644	0.412165	-1.16906	-0.0466789	0.329347
Nasp	8.97103	5.21414	7.97256	0.935895	17.8196	12.8331	22.0826	5.88581	14.3709	17.7986	15.8407	4.67546	11.2	7.38591	10.5295	14.1131	12.7716	0.659454	0.940134	1.26009	1.14032	-0.600655	-0.0890617	0.333532	0.189435
Nat1	24.2544	21.68	21.8083	9.35895	8.84047	13.7082	16.8783	20.6803	22.3116	15.2999	12.7292	17.0096	17.0466	22.5809	10.6359	19.9567	15.0129	1.32466	0.623929	1.17072	0.880698	0.405619	-0.680546	0.227391	-0.183281
Nat10	568.766	618.784	740.533	667.293	594.079	574.032	654.699	599.73	667.117	644.948	639.006	660.944	635.828	642.694	611.801	640.515	648.299	1.0108	0.962213	1.00737	1.01961	0.0154971	-0.0555724	0.0105975	0.0280245
Nat14	2.23286	8.90608	5.24827	30.3625	1.97289	25.1219	1.48138	1.03614	1.11695	18.3803	1.27352	12.2464	9.11493	5.4624	19.1524	1.21149	10.6334	0.599281	2.10121	0.132913	1.16659	-0.738696	1.07122	-2.91145	0.2223
Nat14	20.5702	35.0814	9.94738	8.92637	7.8335	0.859362	14.0509	5.71068	10.9061	17.5394	46.7195	26.9509	17.0913	21.8663	5.87308	10.2226	30.4033	1.27938	0.343629	0.598115	1.77887	0.355448	-1.54107	-0.741506	0.830964
Nat14	3.89439	21.9404	12.252	10.7202	3.74635	1.61152	2.4473	1.03961	1.11917	1.19566	1.27449	1.28916	5.21085	12.6956	5.35936	1.53536	1.2531	2.43638	1.0285	0.294647	0.240479	1.28474	0.04054	-1.76294	-2.05601
Nat14	20.8571	1.05036	19.2332	7.93438	36.0963	17.6798	34.2355	15.1702	10.9774	6.67372	1.27293	0.82259	14.3336	13.7136	20.5702	20.1277	2.92308	0.95674	1.4351	1.40423	0.203932	-0.0638009	0.52115	0.489779	-2.29384
Nat14	16.7196	11.6118	14.0031	4.76163	30.7992	17.2713	8.19137	20.4721	18.2725	38.5948	19.4703	0.809982	16.7481	14.1115	17.6107	15.6453	19.625	0.842571	1.0515	0.934153	1.17177	-0.24713	0.0724522	-0.0982694	0.228694
Nat2	125.876	104.944	134.273	115.557	127.157	134.894	148.644	143.354	153.874	115.332	129.785	114.752	129.037	121.698	125.869	148.624	119.956	0.943123	0.975453	1.1518	0.929629	-0.0844814	-0.0358561	0.203884	-0.105274
Nat2	1.45927	1.64978	1.3178	3.3021	3.6818	1.33165	1.48441	1.40849	1.19198	1.18263	2.59884	1.88573	1.87454	1.47562	2.77185	1.36163	1.88907	0.787189	1.47868	0.726379	1.00775	-0.345219	0.564313	-0.461205	0.011137
Nat8	5.77282	0.903335	0.948186	2.69548	0.884047	1.66217	7.99497	1.03402	2.16429	3.38964	25.3899	1.57141	4.53419	2.54145	1.74723	3.73109	10.117	0.560508	0.385346	0.82288	2.23127	-0.835194	-1.37577	-0.281246	1.15786
Nat8f1	94.5922	63.2334	95.7668	61.7691	67.1876	59.1167	71.9548	75.4832	61.3569	60.0226	232.945	86.6679	85.8413	84.5308	62.6911	69.5983	126.545	0.984733	0.730314	0.810778	1.47417	-0.0221957	-0.453411	-0.302621	0.559908
Nat8f2	38.807	9.03335	8.53368	8.42306	19.449	1.71353	104.823	3.10205	18.9649	8.23839	953.334	6.47984	98.4085	18.7913	9.86186	42.2966	322.684	0.190952	0.100214	0.429807	3.27903	-2.38871	-3.31885	-1.21824	1.71327
Nat8f3	32.1649	16.2162	12.0198	25.9847	41.4987	38.7818	16.6159	8.56779	8.53471	21.7465	27.9148	16.9896	22.2529	20.1336	35.4217	11.2395	22.217	0.904762	1.59178	0.505078	0.998383	-0.144389	0.670638	-0.985423	-0.00233475
Nat8f4	1.21272	2.24332	3.66862	0.935895	0.884047	2.13963	2.95334	1.03402	1.11558	3.00671	2.98164	2.07985	2.02128	2.37489	1.31986	1.70098	2.6894	1.17494	0.652981	0.841536	1.33054	0.232589	-0.614888	-0.248904	0.412014
Nat8f4	43.6579	72.7335	36.1552	56.1537	48.6226	53.55	33.4682	59.973	45.7388	77.0234	64.5675	64.3385	54.6652	50.8489	52.7754	46.3933	68.6431	0.930187	0.96543	0.848681	1.2557	-0.104407	-0.050756	-0.236705	0.328493
Nat8f5	4.85088	1.80667	0.948186	0.935895	0.884047	0.856764	0.88833	1.03402	1.11558	2.35383	10.1834	1.61996	2.2898	2.53525	0.892235	1.01264	4.71906	1.10719	0.389657	0.442242	2.06091	0.146906	-1.35972	-1.17709	1.04328
Nat8f7	5.42943	4.56053	7.89208	13.3229	14.1963	4.05641	4.70403	6.94246	3.73667	1.17691	7.72702	14.5996	7.36203	5.96068	10.5252	5.12772	7.83451	0.809652	1.42966	0.696509	1.06418	-0.304626	0.515673	-0.521786	0.0897397
Nat8l	2948.12	3176.12	3197.28	1187.65	1232.36	1546.46	2799.13	1311.13	3383.55	1386.4	1960.3	2161.03	2190.79	3107.17	1322.16	2497.94	1835.91	1.41829	0.603506	1.1402	0.838011	0.504149	-0.728561	0.189283	-0.254959
Nat9	63.4942	63.5537	68.1823	24.5041	51.9969	40.8097	9.59436	29.361	1.68368	6.23823	14.1351	21.513	32.9222	65.0767	39.1036	13.5463	13.9621	1.97668	1.18776	0.411466	0.424094	0.983082	0.24824	-1.28116	-1.23754
Nat9	75.6071	61.091	58.216	79.3368	75.6176	59.8203	114.704	55.6822	82.4105	64.1831	41.146	88.5065	71.3601	64.9714	71.5916	84.2656	64.6119	0.910472	1.00324	1.18085	0.905434	-0.135313	0.00467218	0.239826	-0.143318
Nat9	7.46466	0.90347	14.0967	5.52092	0.88424	4.91217	4.54374	15.7591	8.99346	14.0813	12.3624	12.1331	8.47127	7.48828	3.77244	9.76543	12.8589	0.883961	0.445322	1.15277	1.51795	-0.177945	-1.16708	0.205106	0.602121
Nat9	2.70068	8.2543	1.17212	1.16521	9.10239	3.13519	8.55008	1.25313	7.87717	1.19827	30.5669	0.92916	6.32538	4.04237	4.4676	5.89346	10.8981	0.639071	0.706297	0.931716	1.72292	-0.645953	-0.501654	-0.102038	0.784853
Nat9	375.842	323.284	385.524	345.254	352.161	350.548	352.078	455.278	368.694	375.649	389.319	404.214	373.154	361.55	349.321	392.017	389.727	0.968904	0.936132	1.05055	1.04441	-0.045575	-0.0952168	0.0711448	0.0626949
Natd1	1321.86	1257.44	1282.9	1271.88	1354.36	1360.54	1449.76	1255.3	1507.15	1135.72	1256.37	1218.21	1305.96	1287.4	1328.93	1404.07	1203.43	0.98579	1.01759	1.07513	0.921495	-0.0206476	0.0251535	0.104507	-0.117952
Nav1	2801.38	2824.73	3806.02	3533.94	2812.15	3122.05	3356.11	4055.41	3848.75	4149.79	3035.92	3589.02	3411.27	3144.04	3156.05	3753.42	3591.58	0.921663	0.925182	1.1003	1.05286	-0.117689	-0.112191	0.137897	0.0743073
Nav2	25.1222	25.5624	2.75423	23.782	15.9184	11.5166	27.3115	15.6567	3.44712	46.1292	42.5561	7.02384	20.565	17.8129	17.0723	15.4718	31.903	0.866177	0.830164	0.752334	1.55133	-0.207267	-0.268533	-0.410554	0.633501
Nav2	41.5774	54.8343	129.044	123.154	78.6746	120.425	90.8362	119.799	99.1863	104.516	133.107	82.074	98.1023	75.1519	107.418	103.274	106.566	0.766056	1.09496	1.05272	1.08627	-0.384478	0.130875	0.0741157	0.119384
Nav3	147.134	200.017	115.612	92.5081	85.1419	102.179	142.323	239.235	196.009	136.043	118.257	159.832	144.524	154.254	93.2763	192.522	138.044	1.06732	0.645403	1.33211	0.955162	0.0939994	-0.631729	0.413714	-0.0661834
Nav3	399.805	414.252	455.198	411.938	430.256	356.189	605.647	524.908	598.279	552.454	478.741	654.203	490.156	423.085	399.461	576.278	561.799	0.863164	0.814967	1.1757	1.14616	-0.212293	-0.295186	0.233524	0.196814
Naxd	403.705	392.413	374.854	286.078	330.991	274.673	387.381	235.572	380.093	483.568	280.061	420.916	354.192	390.324	297.247	334.349	394.848	1.10201	0.839226	0.943976	1.11479	0.14014	-0.252868	-0.0831786	0.156767
Naxd	9.51754	8.04034	7.48107	7.62969	3.12093	20.3953	16.5163	28.3563	23.2851	9.35555	32.7384	6.79994	14.4364	8.34632	10.382	22.7192	16.298	0.578145	0.719154	1.57375	1.12895	-0.790497	-0.475628	0.654206	0.174983
Naxd	769.179	747.687	695.75	734.837	829.294	813.585	676.319	813.515	857.221	573.358	906.665	766.998	765.367	737.539	792.572	782.352	749.007	0.96364	1.03554	1.02219	0.978624	-0.0534336	0.0503897	0.0316649	-0.0311731
Naxe	1006.56	993.668	966.202	846.049	929.133	947.581	999.372	930.615	969.439	933.292	966.147	1001.95	957.501	988.81	907.588	966.475	967.13	1.0327	0.947872	1.00937	1.01006	0.0464198	-0.0772365	0.0134594	0.0144358
Nbas	975.027	818.421	1003.18	1021.06	872.554	959.576	1043.79	929.581	997.328	996.845	929.232	984.126	960.893	932.209	951.063	990.233	970.068	0.970149	0.98977	1.03053	1.00955	-0.0437223	-0.0148349	0.0433917	0.0137091
Nbdy	354.114	287.26	343.243	333.179	318.257	319.573	387.312	306.069	355.87	388.381	300.409	331.282	335.412	328.206	323.67	349.75	340.024	0.978514	0.96499	1.04275	1.01375	-0.0313359	-0.0514139	0.0603893	0.0197005
Nbea	688.825	589.878	508.228	436.127	584.355	514.915	617.39	710.369	709.509	609.641	561.358	632.594	596.932	595.644	511.799	679.089	601.198	0.997841	0.857382	1.13763	1.00715	-0.00311808	-0.22199	0.186034	0.0102718
Nbeal1	516.619	166.214	210.497	194.666	533.964	328.141	516.12	315.375	420.574	337.774	202.394	285.113	335.621	297.777	352.257	417.356	275.094	0.887241	1.04957	1.24353	0.819656	-0.172602	0.0697957	0.314447	-0.28691
Nbeal2	762.801	1113.81	1105.59	1181.1	1018.42	991.276	787.061	928.547	721.78	967.422	1155.81	950.917	973.711	994.067	1063.6	812.463	1024.72	1.02091	1.09231	0.834398	1.05238	0.0298492	0.127388	-0.261192	0.0736588
Nbl1	2608.56	3220.39	2306.94	2470.76	3331.97	3259.13	2118.67	1851.92	1992.43	3115.29	1551.69	1988.5	2484.69	2711.96	3020.62	1987.67	2218.49	1.09147	1.21569	0.799969	0.892866	0.126273	0.28178	-0.321984	-0.163484
Nbn	550.575	480.574	499.694	494.153	531.312	520.056	547.211	576.981	510.935	521.372	484.983	532.157	520.834	510.281	515.174	545.042	512.837	0.979739	0.989133	1.04648	0.984647	-0.0295306	-0.0157636	0.0655458	-0.0223212
Nbr1	116.888	189.57	64.1262	100.099	95.9729	59.2641	102.636	121.539	161.742	75.585	164.317	75.1633	110.575	123.528	85.112	128.639	105.022	1.11714	0.76972	1.16336	0.949777	0.159811	-0.377594	0.2183	-0.0743396
Nbr1	1029.01	1096.82	1120.8	1059.83	931.158	794.162	1079.36	1413.01	1315.63	1272.25	870.699	1079.24	1088.5	1082.21	928.383	1269.33	1074.06	0.994224	0.852904	1.16613	0.986739	-0.00835751	-0.229545	0.221733	-0.0192594
Nbr1	193.777	256.535	274.823	152.438	160.999	356.432	150.612	146.73	180.65	367.367	414.851	186.563	236.815	241.712	223.29	159.331	322.927	1.02068	0.942887	0.672807	1.36363	0.0295282	-0.0848425	-0.571735	0.447449
Nbr1	2091.24	1676.42	1657.22	1753.92	2135.46	2001.75	1934.24	1118.28	1655.46	1219.23	1612.06	1967.32	1735.22	1808.29	1963.71	1569.33	1599.54	1.04211	1.13168	0.904398	0.921808	0.0595129	0.178466	-0.14497	-0.117462
Nbr1	207.244	213.349	312.65	306.746	229.365	292.464	274.065	571.318	273.126	384.493	316.456	275.899	304.765	244.414	276.192	372.836	325.616	0.801977	0.906246	1.22336	1.06842	-0.318366	-0.142025	0.290847	0.0954763
Ncald	4.40915	8.54349	7.0721	8.40039	4.67073	3.88376	10.3855	1.30552	29.0591	7.50717	6.00825	3.37202	7.88477	6.67491	5.65163	13.5834	5.62915	0.846558	0.716778	1.72274	0.713927	-0.240319	-0.480402	0.784702	-0.486152
Ncald	1.61096	3.48958	2.25618	4.17627	3.00291	2.03823	2.71388	1.71714	1.4843	5.03543	13.1875	1.60413	3.52638	2.45224	3.07247	1.97177	6.60902	0.6954	0.871283	0.55915	1.87417	-0.524086	-0.198787	-0.838693	0.90625
Ncald	87.8378	64.3325	112.082	54.3393	103.27	102.942	76.8381	88.3638	45.2626	54.3218	26.2306	103.126	76.5789	88.0841	86.8504	70.1548	61.2261	1.15024	1.13413	0.916112	0.799517	0.201935	0.181587	-0.126404	-0.322799
Ncald	3.99628	7.55668	6.28102	7.4362	4.18166	3.49279	9.15867	1.27045	1.2432	6.68957	5.39658	3.04113	4.97869	5.94466	5.03688	3.89077	5.04243	1.19402	1.01169	0.781486	1.0128	0.255829	0.0167663	-0.355708	0.0183532
Ncald	3.67133	6.77999	5.65845	6.67743	3.79673	3.185	8.19319	1.24285	1.2283	6.04601	4.91519	2.78061	4.51459	5.36992	4.55305	3.55478	4.5806	1.18946	1.00852	0.787398	1.01462	0.250307	0.0122394	-0.344835	0.0209427
Ncald	4.34007	21.2131	11.2198	26.3822	17.5231	10.1348	15.2243	6.39848	4.01112	31.4772	94.837	7.04629	20.8173	12.2577	18.0134	8.54463	44.4535	0.588821	0.865308	0.410459	2.13541	-0.764099	-0.208714	-1.28469	1.09451
Ncald	2.38775	3.71194	3.19939	3.67987	2.27607	1.96951	4.37951	12.0199	1.16945	3.50398	3.01367	1.75183	3.58857	3.09969	2.64182	5.85629	2.75649	0.863768	0.736175	1.63193	0.768131	-0.211285	-0.44188	0.706576	-0.380576
Ncald	5.37424	10.8504	8.92104	10.6542	5.81408	4.79772	13.2528	1.38749	1.30637	9.41854	7.43801	4.14557	6.94671	8.38189	7.08867	5.31555	7.00071	1.2066	1.02044	0.765191	1.00777	0.270947	0.0291855	-0.386109	0.0111717
Ncam1	44.5159	37.7656	14.0289	2.83235	13.5579	28.8715	44.5948	69.0913	15.0886	8.36554	36.6473	38.0401	29.45	32.1035	15.0873	42.9249	27.6843	1.0901	0.512301	1.45755	0.940045	0.124462	-0.964937	0.543548	-0.089198
Ncam1	1.23724	0.997661	0.981659	0.935923	0.916478	0.860045	0.892348	7.94634	1.11618	6.36542	1.36344	0.81174	2.03537	1.07219	0.904149	3.31829	2.84687	0.526777	0.444218	1.63031	1.3987	-0.924737	-1.17066	0.705147	0.484082
Ncam1	1.92218	1.95397	40.0867	42.289	17.7972	19.104	1.02111	3.70788	2.1002	35.8818	1.75077	8.33137	14.6622	14.6543	26.3967	2.2764	15.3213	0.999461	1.80033	0.155256	1.04495	-0.000777371	0.84826	-2.68728	0.0634402
Ncam1	4.4716	15.2895	11.2757	4.48105	2.20618	0.856764	5.90325	20.588	4.00657	14.1174	7.3366	13.5653	8.67483	10.3456	2.51466	10.1659	11.6731	1.1926	0.289881	1.17189	1.34563	0.254111	-1.78647	0.228837	0.428281
Ncam2	32.2769	22.4606	6.6373	0.94083	7.43306	7.14428	11.2864	14.2773	3.38404	5.55486	22.2058	18.0797	12.6401	20.4583	5.17272	9.64925	15.2801	1.61852	0.409232	0.763384	1.20886	0.694677	-1.28901	-0.389518	0.273649
Ncam2	13.8064	3.73609	0.948186	3.73865	10.2479	24.556	16.2518	6.40298	13.3497	6.21427	8.34433	12.6995	10.0247	6.16356	12.8475	12.0015	9.08603	0.61484	1.28159	1.1972	0.906369	-0.701716	0.357938	0.259662	-0.141829
Ncan	33.9562	38.8434	31.2901	39.3076	8.84047	20.5623	95.0513	79.6193	147.257	27.069	22.9126	33.2092	48.1599	34.6966	22.9035	107.309	27.7303	0.720446	0.475571	2.22819	0.575796	-0.473039	-1.07227	1.15587	-0.79637
Ncapd2	420.814	575.424	498.746	454.845	440.255	514.915	440.612	477.716	493.086	544.911	654.281	605.055	510.055	498.328	470.005	470.471	601.416	0.977008	0.921479	0.922393	1.17912	-0.0335572	-0.117977	-0.116546	0.23771
Ncapd3	28.7911	126.127	98.9749	33.7414	31.2042	38.9174	7.8371	32.5611	8.62789	15.2518	69.0832	96.5598	48.9731	84.631	34.621	16.342	60.2983	1.72811	0.706939	0.333694	1.23125	0.789197	-0.500341	-1.5834	0.300128
Ncapd3	484.191	388.776	466.146	447.307	454.136	544.539	562.47	574.406	599.362	521.422	492.275	525.503	505.044	446.371	481.994	578.746	513.067	0.883825	0.95436	1.14593	1.01588	-0.178167	-0.0673951	0.19652	0.022736
Ncapg	6.81655	10.8349	9.28784	15.1069	16.8652	8.93855	22.7633	15.8289	31.864	27.6033	18.8919	14.8728	16.6395	8.97976	13.6369	23.4854	20.456	0.539665	0.819548	1.41142	1.22936	-0.889864	-0.287099	0.497151	0.297911
Ncapg2	264.373	175.247	245.58	303.23	354.503	290.443	262.946	268.844	255.468	260.098	188.392	213.835	256.913	228.4	316.059	262.419	220.775	0.889016	1.23022	1.02143	0.859337	-0.169719	0.298911	0.0305927	-0.218704
Ncaph	31.5307	48.7801	46.4611	69.2562	60.1152	53.9761	61.2948	67.2111	84.784	48.2534	70.0107	52.6487	57.8602	42.2573	61.1158	71.0966	56.9709	0.730335	1.05627	1.22877	0.984631	-0.45337	0.0789755	0.297211	-0.0223446
Ncaph2	796.6	848.134	723.922	595.7	554.314	719.67	580.142	663.283	634.389	621.455	820.871	681.496	686.665	789.552	623.228	625.938	707.941	1.14984	0.907616	0.911563	1.03098	0.201429	-0.139846	-0.133586	0.0440227
Ncaph2	372.626	311.501	379.974	467.77	506.161	406.16	268.2	313.291	302.847	251.706	246.769	478.044	358.754	354.7	460.03	294.779	325.506	0.9887	1.2823	0.821675	0.907324	-0.0163946	0.358734	-0.28336	-0.14031
Ncaph2	198.509	252.609	321.949	329.381	320.321	268.317	347.248	342.03	393.837	307.605	280.265	320.717	306.899	257.689	306.006	361.038	302.862	0.839654	0.997091	1.17641	0.986847	-0.252133	-0.00420243	0.234388	-0.0191018
Ncaph2	402.534	341.183	334.823	399.477	422.049	333.643	652.772	451.34	540.797	456.873	401.946	394.874	427.693	359.513	385.056	548.303	417.898	0.840588	0.900311	1.282	0.977098	-0.250529	-0.151505	0.358399	-0.0334245
Ncbp1	1016.26	1087.59	1100.84	1003.24	993.669	1042.63	1071.33	998.86	1122.27	1026.27	1083.26	1018.08	1047.02	1068.23	1013.18	1064.15	1042.54	1.02025	0.967675	1.01636	0.995713	0.0289265	-0.0474057	0.0234103	-0.00619765
Ncbp2	1352.18	1289.96	1270.57	1288.73	1373.81	1393.96	1448.87	1107.43	1255.03	1320.5	1258.92	1355.1	1309.59	1304.24	1352.17	1270.44	1311.51	0.995913	1.03251	0.970109	1.00146	-0.00590769	0.0461596	-0.0437813	0.00211177
Ncbp3	681.549	669.371	644.767	619.563	727.571	664.849	654.699	747.594	722.896	714.386	702.652	692.533	686.869	665.229	670.661	708.396	703.19	0.968494	0.976403	1.03134	1.02376	-0.0461843	-0.0344516	0.0445214	0.0338799
Nccrp1	2.42544	8.13001	1.89637	4.67948	7.95642	1.71353	3.55332	3.10205	5.5779	2.35383	3.81876	3.23992	4.03725	4.15061	4.78314	4.07776	3.1375	1.02808	1.18475	1.01003	0.777138	0.0399484	0.244585	0.0144019	-0.363757
Ncdn	114.786	124.513	181.388	125.135	54.0813	121.057	156.377	96.488	118.036	159.881	200.365	153.901	133.834	140.229	100.091	123.634	171.382	1.04778	0.747875	0.923784	1.28056	0.0673398	-0.419131	-0.114373	0.356773
Ncdn	260.815	250.761	304.698	168.792	121.743	180.882	236.896	198.76	333.178	168.855	240.989	262.062	227.369	272.091	157.139	256.278	223.969	1.19669	0.691118	1.12714	0.985044	0.259054	-0.532996	0.172672	-0.0217402
Ncdn	629.748	545.23	458.304	779.541	844.373	628.503	651.403	584.704	466.913	590.427	618.996	469.347	605.624	544.427	750.806	567.673	559.59	0.898953	1.23972	0.937336	0.923989	-0.153683	0.310017	-0.0933616	-0.114052
Nceh1	2031.31	1308.93	2394.17	2773.99	3385.02	3134.9	2362.96	1320.44	442.885	1617.08	581.725	625.305	1831.56	1911.47	3097.97	1375.43	941.37	1.04363	1.69144	0.75096	0.513972	0.0616099	0.758251	-0.413192	-0.960239
Ncf1	64.8171	45.8249	49.7022	122.63	80.1799	107.897	68.7324	45.6971	27.5037	48.644	37.3456	31.7979	60.8976	53.4481	103.569	47.3111	39.2625	0.87767	1.70071	0.776895	0.644729	-0.188249	0.766133	-0.364209	-0.633235
Ncf1	1344.38	983.071	1525.22	2507.3	2446.47	2317.63	1538.23	991.913	1168.4	1418.4	997.533	830.836	1505.78	1284.22	2423.8	1232.85	1082.26	0.852862	1.60966	0.818743	0.718734	-0.229616	0.686758	-0.288518	-0.476471
Ncf2	647.592	571.811	802.166	1032.29	1028.15	909.027	813.711	591.457	436.192	661.425	392.06	334.522	685.034	673.856	989.822	613.787	462.669	0.983684	1.44493	0.895995	0.675396	-0.0237337	0.530995	-0.158437	-0.566194
Ncf4	360.178	237.577	391.601	616.755	465.009	550.043	482.363	277.116	168.453	335.42	253.311	179.006	359.736	329.785	543.936	309.311	255.912	0.916743	1.51204	0.859827	0.711389	-0.125411	0.596497	-0.217882	-0.491289
Nck1	470.387	392.513	542.555	411.068	439.361	383.395	504.452	478.046	679.509	453.394	434.731	444.818	469.519	468.485	411.275	554.002	444.314	0.997798	0.875949	1.17994	0.946318	-0.00318094	-0.191082	0.238708	-0.0796031
Nck1	555.573	496.37	454.936	567.874	675.429	651.574	743.65	491.861	602.292	518.736	504.685	472.079	561.255	502.293	631.626	612.601	498.5	0.894946	1.12538	1.09148	0.888188	-0.160127	0.170414	0.126292	-0.171063
Nck2	517.831	466.121	572.705	635.473	698.397	592.881	622.72	707.267	543.287	660.248	535.9	632.594	598.785	518.886	642.25	624.425	609.581	0.866564	1.07259	1.04282	1.01803	-0.206622	0.101097	0.0604886	0.0257783
Nckap1	220.321	171.953	178.427	153.49	106.32	148.544	152.554	188.823	217.291	116.818	124.953	171.677	162.598	190.234	136.118	186.223	137.816	1.16997	0.837147	1.1453	0.847589	0.226467	-0.256448	0.195723	-0.238562
Nckap1	57.6523	61.9429	60.644	39.7956	28.0651	44.387	26.3893	39.9374	54.1947	35.9152	32.8713	45.0462	43.9034	60.0797	37.4159	40.1738	37.9442	1.36845	0.852232	0.91505	0.864266	0.452545	-0.230682	-0.128078	-0.210453
Nckap1	509.793	469.569	339.189	285.726	348.276	439.895	228.018	446.731	420.526	370.949	307.468	434.405	383.379	439.517	357.966	365.092	370.941	1.14643	0.933713	0.9523	0.967557	0.197149	-0.0989492	-0.0705116	-0.0475819
Nckap1	5100.05	4050.88	4182.74	3745.52	4106.42	4142.9	5238.91	4636.18	5714.86	4676.92	4287.69	4816.77	4558.32	4444.56	3998.28	5196.65	4593.79	0.975043	0.877139	1.14004	1.00778	-0.0364627	-0.189123	0.18908	0.0111837
Nckap1l	2090.73	1667.56	2676.73	3533.94	3487.56	3523.87	2660.55	2021.5	1162.43	2153.75	1337.84	999.515	2276.33	2145.01	3515.12	1948.16	1497.04	0.942309	1.54421	0.855833	0.657653	-0.0857284	0.626865	-0.224598	-0.604603
Nckap5	44.2376	53.194	68.6921	68.8747	115.629	109.518	85.1858	53.7084	47.1105	82.9492	43.2761	55.3861	68.9801	55.3746	98.0072	62.0016	60.5371	0.802761	1.4208	0.898832	0.877603	-0.316957	0.506707	-0.153876	-0.18836
Nckap5	6.09851	24.8815	2.36088	10.9137	2.06654	2.43655	0.980871	12.4544	7.55288	19.2465	21.6426	4.69157	9.61054	11.1136	5.13893	6.99605	15.1936	1.1564	0.534718	0.727956	1.58093	0.20964	-0.90315	-0.458077	0.66077
Nckap5	1.8108	2.3213	1.00913	3.5062	1.65087	1.99464	0.889581	8.28649	1.11558	1.37256	1.27316	4.7207	2.49592	1.71374	2.3839	3.43055	2.45547	0.686619	0.955121	1.37446	0.983796	-0.542419	-0.0662446	0.45887	-0.0235691
Nckap5l	355.327	457.991	526.243	587.742	670.107	664.849	403.302	398.096	339.136	494.303	386.968	388.79	472.738	446.52	640.899	380.178	423.354	0.944541	1.35572	0.804205	0.895536	-0.0823145	0.439057	-0.314365	-0.159177
Nckipsd	447.494	422.761	499.694	521.294	519.82	508.918	432.617	428.083	460.734	475.473	422.61	485.988	468.791	456.65	516.677	440.478	461.357	0.974102	1.10215	0.939605	0.984143	-0.0378556	0.14032	-0.0898734	-0.0230598
Ncl	5470.58	5027.96	5110.72	4949.95	5428.93	5242.54	5663.99	5385.16	5510.96	5076.03	5094.23	4920.63	5240.14	5203.09	5207.14	5520.04	5030.3	0.992929	0.993702	1.05341	0.959955	-0.0102376	-0.00911416	0.0750725	-0.0589619
Ncln	1701.45	1872.61	2067.05	2093.6	2144.7	2052.81	1758.89	1548.96	1637.67	1759.48	1782.09	1815.98	1852.94	1880.37	2097.04	1648.51	1785.85	1.0148	1.13173	0.88967	0.963792	0.0211998	0.178535	-0.168657	-0.0532059
Ncmap	1.22152	1.80176	1.89122	4.65912	0.884047	1.70887	4.42233	6.17599	2.22509	1.17702	1.27292	6.44901	2.82407	1.63817	2.41735	4.27447	2.96632	0.580072	0.855978	1.51358	1.05037	-0.785696	-0.224354	0.597967	0.0708943
Ncmap	1.21274	0.905892	0.950871	0.946495	0.884047	0.85919	0.898391	1.04866	1.11874	1.17691	17.7667	0.826034	2.38289	1.02317	0.896577	1.02193	6.58988	0.429381	0.376256	0.428862	2.7655	-1.21967	-1.41021	-1.22142	1.46754
Ncoa1	2641.3	2205.94	2332.54	2047.74	2285.26	2129.92	2239.48	2501.29	2256.82	2384.43	2386.73	2736.11	2345.63	2393.26	2154.31	2332.53	2502.42	1.02031	0.918434	0.994415	1.06684	0.0290017	-0.122752	-0.00807982	0.0933504
Ncoa2	436.58	539.734	450.689	366.536	453.198	352.397	605.08	561.035	476.61	479.847	681.98	443.124	487.234	475.668	390.71	547.575	534.984	0.976261	0.801894	1.12384	1.098	-0.0346613	-0.318516	0.168441	0.13488
Ncoa2	1568.06	1044.72	1246.57	1345.19	1431.63	1361.13	1360.77	1488.36	1740.08	1323.17	982.998	1429.57	1360.19	1286.45	1379.32	1529.74	1245.25	0.945789	1.01406	1.12465	0.915496	-0.08041	0.0201484	0.169478	-0.127375
Ncoa3	728.648	1053.73	786.36	1191.63	1087.03	1146.16	657.714	678.514	304.823	694.562	705.52	708.137	811.902	856.246	1141.61	547.017	702.74	1.05462	1.40609	0.673747	0.865547	0.0767192	0.491688	-0.569721	-0.208316
Ncoa3	1121.95	808.039	1201.03	1072.3	986.058	1042.88	974.145	1168.24	1167.74	1166.12	1132.59	995.261	1069.7	1043.67	1033.75	1103.38	1097.99	0.975672	0.966392	1.03148	1.02645	-0.0355312	-0.0493192	0.0447222	0.0376644
Ncoa4	4986.32	3760.61	3545.65	3602.92	4762.61	4088.47	3744.2	3762.46	3769.26	3800.14	3416.4	4080.12	3943.26	4097.53	4151.33	3758.64	3765.55	1.03912	1.05277	0.95318	0.954933	0.0553633	0.0741847	-0.0691793	-0.0665282
Ncoa4	427.536	462.396	376.122	389.417	325.669	425.81	237.574	320.841	351.561	254.01	416.435	323.632	359.25	422.018	380.299	303.325	331.359	1.17472	1.05859	0.844329	0.922363	0.232315	0.0821437	-0.244123	-0.116594
Ncoa4	3932.73	4119.56	3412.88	3135.51	3246.32	4045.92	2882.69	2600.73	2908.33	3648.32	3336.17	2808.26	3339.79	3821.72	3475.92	2797.25	3264.25	1.1443	1.04076	0.837554	0.977383	0.194468	0.0576383	-0.255746	-0.0330037
Ncoa5	862.244	962.955	1000.34	1050.07	1073.23	982.708	717.771	864.438	768.634	885.039	870.678	854.529	907.72	941.846	1035.34	783.614	870.082	1.0376	1.14059	0.863278	0.958536	0.0532449	0.18978	-0.212103	-0.0610954
Ncoa6	6.46501	0.905539	0.948302	4.71232	8.15074	15.4399	4.38552	5.35351	10.1574	7.6675	1.27397	0.81	5.52248	2.77295	9.43432	6.63214	3.25049	0.502121	1.70835	1.20094	0.588593	-0.993893	0.772603	0.26416	-0.764658
Ncoa6	1388.16	1251.12	1616.66	1444.98	1558.37	1500.19	1544.85	1640.79	1393.23	1562.33	1322.56	1470.92	1474.51	1418.65	1501.18	1526.29	1451.94	0.962112	1.01809	1.03511	0.984689	-0.0557236	0.0258581	0.0497902	-0.0222603
Ncoa7	47.6055	142.433	87.5795	141.279	43.107	89.0258	38.8247	123.438	32.3211	61.3998	124.356	124.61	87.9983	92.5393	91.1373	64.8613	103.455	1.0516	1.03567	0.737074	1.17565	0.0725913	0.0505657	-0.440118	0.23346
Ncoa7	20.701	27.6494	13.4025	23.8594	80.7186	44.2581	32.4472	29.6075	85.3369	78.8671	45.3556	15.9525	41.513	20.5843	49.612	49.1305	46.7251	0.495852	1.1951	1.1835	1.12555	-1.01202	0.257127	0.243057	0.170634
Ncoa7	1.82666	10.644	11.5694	2.08578	6.43906	4.22908	5.8772	24.7164	6.97984	11.7489	31.2476	15.4516	11.068	8.01335	4.25131	12.5245	19.4827	0.724014	0.384109	1.1316	1.76028	-0.465911	-1.38041	0.178361	0.815804
Ncoa7	308.236	193.254	228.795	307.275	372.757	310.575	326.153	326.837	281.432	318.749	150.367	197.137	276.797	243.428	330.202	311.474	222.084	0.879446	1.19294	1.12528	0.802336	-0.185333	0.254521	0.170282	-0.317722
Ncor1	3165.42	2595.57	2965.58	2648.22	2716.33	2836.02	2954.53	3151.56	3256.7	3170.94	2781.4	3057.77	2941.67	2908.86	2733.52	3120.93	3003.37	0.988845	0.929242	1.06094	1.02097	-0.0161832	-0.105874	0.0853406	0.0299468
Ncor1	1402.29	1359.9	1584.54	1248.8	1489.58	1145.85	1424.16	1620.41	1238.21	1195.57	1378.71	1606.42	1391.2	1448.91	1294.74	1427.59	1393.57	1.04148	0.930664	1.02616	1.0017	0.0586347	-0.103667	0.0372518	0.00244873
Ncor1	431.197	344.299	365.173	319.203	402.681	331.855	413.784	433.212	410.323	390.579	357.588	370.661	380.88	380.223	351.246	419.106	372.943	0.998276	0.922198	1.10036	0.979162	-0.00248915	-0.116852	0.137981	-0.0303811
Ncor2	897.662	1194.65	1526.77	1250.62	1412.79	1432.19	1267.78	1419.59	860.118	1570.43	1276.78	1152.71	1271.84	1206.36	1365.2	1182.5	1333.31	0.948515	1.0734	0.929752	1.04833	-0.0762568	0.102194	-0.105083	0.0680905
Ncor2	503.857	433.031	337.388	606.159	344.82	327.989	455.889	586.776	671.506	313.6	523.663	502.563	467.27	424.759	426.323	571.39	446.609	0.909022	0.912369	1.22283	0.955783	-0.137613	-0.132311	0.29022	-0.0652454
Ncor2	1148.84	914.315	1412.78	1148.33	1218.93	1148.6	1097.74	1176.37	1087.79	1142.94	1246.93	1081.58	1152.1	1158.64	1171.95	1120.63	1157.15	1.00568	1.01724	0.972691	1.00439	0.0081784	0.0246549	-0.0399459	0.00631569
Ncr1	7.30828	0.903336	2.17692	1.66081	8.8316	0.857318	9.81846	14.475	3.60771	19.7023	4.82745	0.82635	6.24963	3.46285	3.78324	9.30039	8.45203	0.554088	0.605355	1.48815	1.35241	-0.851812	-0.724147	0.573521	0.435528
Ncr1	6.03164	14.4534	20.5796	30.1596	0.89292	15.4212	7.94815	1.03529	3.08576	1.48214	4.083	14.5633	9.978	13.6882	15.4912	4.02307	6.70948	1.37184	1.55254	0.403194	0.672427	0.456112	0.63463	-1.31046	-0.57255
Ncs1	140.676	123.757	134.642	110.436	152.056	107.096	132.361	112.708	143.91	89.4454	100.561	85.8579	119.459	133.025	123.196	129.66	91.9548	1.11356	1.03128	1.08539	0.769761	0.155184	0.0444416	0.118216	-0.377518
Ncstn	2803.81	2435.39	2849.3	2905.95	3058.8	2751.07	2617.02	2922.13	2886	2892.85	2456.74	2750.69	2777.48	2696.17	2905.27	2808.38	2700.09	0.970724	1.04601	1.01113	0.972138	-0.0428664	0.0648978	0.0159638	-0.0407668
Ndc1	900.203	772.8	898.833	579.165	668.66	650.767	764.245	656.394	1073.86	641.764	633.698	793.181	752.798	857.279	632.864	831.5	689.548	1.13879	0.840683	1.10455	0.91598	0.187502	-0.250366	0.143454	-0.126612
Ndc1	43.292	15.8151	27.5387	90.9378	12.9444	15.7892	89.4494	31.2244	26.0967	57.322	21.8604	29.7664	38.503	28.8819	39.8905	48.9235	36.3163	0.750121	1.03603	1.27064	0.943205	-0.414805	0.0510716	0.345555	-0.0843565
Ndc80	9.70176	24.39	15.171	19.6538	12.3767	21.4191	21.3199	25.8504	33.4674	11.7691	5.09168	21.0595	18.4392	16.4209	17.8165	26.8792	12.6401	0.890544	0.966232	1.45772	0.685501	-0.167241	-0.049559	0.543716	-0.544769
Nde1	57.7512	12.4077	15.959	23.9924	41.3834	37.2217	21.6376	49.4966	27.9402	32.5683	35.512	20.7089	31.3816	28.706	34.1992	33.0248	29.5964	0.914739	1.08978	1.05236	0.943114	-0.128568	0.124043	0.0736317	-0.0844964
Nde1	240.854	220.643	136.702	248.945	194.101	261.028	144.902	210.766	194.652	194.674	270.25	196.508	209.502	199.4	234.691	183.44	220.477	0.951779	1.12023	0.8756	1.05239	-0.0713016	0.1638	-0.191656	0.0736658
Nde1	13.9638	33.3375	32.8643	8.98406	1.03464	1.27604	1.21652	13.5456	10.7389	8.09054	20.2432	6.54762	12.6536	26.7219	3.76491	8.50034	11.6271	2.11181	0.297538	0.671775	0.918881	1.07848	-1.74885	-0.573951	-0.12205
Nde1	558.167	683.916	724.733	673.627	690.844	616.354	694.817	729.187	673.636	594.393	609.595	691.513	661.732	655.605	660.275	699.213	631.834	0.990742	0.997798	1.05664	0.954818	-0.0134191	-0.00317966	0.079486	-0.0667019
Ndel1	196.654	224.492	212.233	182.37	201.76	137.62	335.532	373.866	375.53	238.666	222.435	253.739	246.241	211.126	173.917	361.643	238.28	0.857396	0.706285	1.46865	0.967668	-0.221967	-0.501677	0.554491	-0.0474156
Ndel1	13.3976	7.4225	11.1963	23.5293	35.0886	34.2024	22.2847	11.8053	2.8024	9.7189	7.05179	21.8525	16.696	10.6721	30.9401	12.2975	12.8744	0.639202	1.85314	0.736551	0.771106	-0.645656	0.889973	-0.441143	-0.375
Ndel1	1217.33	1243.23	1201.71	1305.56	1339.4	1297.54	1258.07	1079.54	1224.75	1231	1164.37	1066.55	1219.09	1220.76	1314.17	1187.45	1153.97	1.00137	1.07799	0.974051	0.946588	0.00197398	0.108347	-0.0379309	-0.0791918
Ndfip1	578.405	630.639	738.197	580.524	676.907	588.464	714.266	615.216	575.935	615.569	592.723	641.536	629.032	649.08	615.298	635.139	616.609	1.03187	0.978167	1.00971	0.980252	0.0452642	-0.0318468	0.0139395	-0.0287761
Ndfip1	6196.11	5517.8	5818.25	5419.69	6110.39	5459.87	5589.41	5404.85	6179.87	5518.59	5146.85	5622.64	5665.36	5844.05	5663.32	5724.71	5429.36	1.03154	0.999639	1.01048	0.958343	0.0448017	-0.000520433	0.015035	-0.0613855
Ndfip2	241.162	245.182	238.007	318.938	253.307	305.999	243.003	199.388	205.826	309.022	166.012	190.919	243.064	241.45	292.748	216.072	221.984	0.993362	1.20441	0.888953	0.913276	-0.00960829	0.268325	-0.16982	-0.130877
Ndfip2	657.464	524.459	659.925	661.885	720.917	620.163	771.478	705.37	774.775	583.078	576.1	647.406	658.585	613.949	667.655	750.541	602.195	0.932225	1.01377	1.13963	0.914377	-0.10125	0.0197332	0.188561	-0.12914
Ndn	1147.23	897.915	1024.04	992.985	1111.25	962.146	1259.65	1168.44	1487.07	1228.7	962.328	1142.88	1115.39	1023.06	1022.13	1305.05	1111.3	0.917226	0.916388	1.17005	0.996339	-0.12465	-0.125969	0.226565	-0.00529149
Ndnf	16.9781	29.81	13.2746	27.141	26.5214	19.7056	16.8783	22.7484	24.5428	41.192	25.4584	18.6295	23.5733	20.0209	24.456	21.3898	28.4266	0.849303	1.03744	0.907374	1.20588	-0.235649	0.0530322	-0.140231	0.270087
Ndor1	574.092	630.276	772.647	763.136	777.429	700.4	601.46	736.873	512.86	676.474	759.721	618.757	677.01	659.005	746.988	617.064	684.984	0.973405	1.10336	0.911455	1.01178	-0.0388886	0.141908	-0.133757	0.0168923
Ndor1	22.7781	140.561	23.5168	62.7564	30.4316	56.3945	24.9171	76.9928	79.8592	65.9993	103.349	107.397	66.2461	62.2853	49.8608	60.5897	92.2484	0.940211	0.752661	0.914616	1.39251	-0.0889431	-0.409928	-0.128762	0.47769
Ndor1	47.0825	47.5869	19.2769	51.0383	17.8332	20.2851	43.4253	17.4829	43.1618	15.4598	10.1536	31.1775	30.3303	37.9821	29.7189	34.69	18.9303	1.25228	0.97984	1.14374	0.624138	0.324559	-0.0293815	0.193759	-0.680063
Ndrg1	3742.45	3805.75	3390.71	3341.15	2957.14	2857.31	3303.7	5256.94	3157.09	3992.09	3727.11	4353.64	3657.09	3646.3	3051.87	3905.91	4024.28	0.99705	0.834507	1.06804	1.1004	-0.00426155	-0.261004	0.0949626	0.138035
Ndrg2	662.055	661.279	516.491	1182.32	610.992	564.279	860.68	1140.73	1133.87	1259.01	939.754	864.86	866.36	613.275	785.864	1045.09	1021.21	0.707875	0.907087	1.2063	1.17873	-0.498432	-0.140688	0.270593	0.237238
Ndrg2	59.0619	59.8319	66.4006	78.0909	59.6129	57.1252	63.0482	92.597	109.264	63.5537	78.7601	72.444	71.6492	61.7648	64.943	88.3031	71.5859	0.862045	0.906402	1.23244	0.999117	-0.214166	-0.141777	0.301513	-0.00127447
Ndrg2	615.664	627.118	696.257	820.029	624.21	598.774	660.994	973.921	1149.24	663.906	824.503	761.898	751.376	646.346	681.004	928.052	750.102	0.860217	0.906343	1.23514	0.998305	-0.217228	-0.141871	0.30467	-0.00244793
Ndrg2	1996.29	1130.11	1219.05	1733.24	1322.03	1664.04	1914.91	2946.9	1598.4	2221.89	1832.41	1872.34	1787.63	1448.48	1573.1	2153.4	1975.55	0.81028	0.879992	1.20461	1.10512	-0.303508	-0.184438	0.268567	0.1442
Ndrg2	45.5748	29.224	32.4307	37.9937	29.105	52.1461	30.7693	45.045	53.0965	31.1638	92.9328	46.4183	43.825	35.7432	39.7483	42.9703	56.8383	0.815589	0.906977	0.980497	1.29694	-0.294087	-0.140862	-0.0284154	0.375109
Ndrg2	2.92569	1.99797	2.16397	2.36828	1.97446	2.83972	2.04302	6.9775	3.12359	2.33542	4.813	2.57122	3.01115	2.36254	2.39415	4.04804	3.23988	0.784597	0.795095	1.34435	1.07596	-0.349975	-0.330801	0.426906	0.105624
Ndrg2	586.743	597.724	663.726	781.409	594.729	570.459	629.579	927.989	1095.7	632.254	785.53	725.635	715.956	616.064	648.866	884.423	714.473	0.860477	0.906292	1.2353	0.997928	-0.216791	-0.141952	0.304864	-0.00299227
Ndrg2	61.467	44.5856	57.6134	72.1509	63.3106	48.4841	52.4645	94.0544	91.4603	76.1809	70.793	88.8821	68.4539	54.5553	61.3152	79.3264	78.6187	0.796965	0.895715	1.15883	1.14849	-0.327412	-0.158888	0.212668	0.199739
Ndrg2	673.208	488.516	632.739	794.746	697.671	531.995	576.251	1038.27	1008.95	838.304	777.25	983.774	753.473	598.154	674.804	874.49	866.443	0.793863	0.895592	1.16061	1.14993	-0.333038	-0.159087	0.214887	0.201549
Ndrg2	640.908	464.684	602.643	756.68	663.509	506.5	548.643	989.683	960.052	796.947	739.667	936.241	717.18	569.412	642.23	832.793	824.285	0.793959	0.895493	1.1612	1.14934	-0.332863	-0.159245	0.215623	0.200808
Ndrg2	29.758	21.6099	27.7653	34.6517	30.4771	23.4083	25.3098	45.0763	43.8941	36.6819	34.2139	42.5317	32.9482	26.3777	29.5124	38.0934	37.8092	0.800583	0.895721	1.15616	1.14753	-0.320878	-0.158879	0.209343	0.198538
Ndrg2	2.24858	1.65501	1.92225	2.16021	1.95779	1.67582	1.77647	6.75999	2.66898	2.46573	2.46936	2.3263	2.50721	1.94195	1.93127	3.73515	2.42046	0.774546	0.770289	1.48976	0.965402	-0.368578	-0.376529	0.575083	-0.0507982
Ndrg2	1129.11	704.185	1401.68	1311.92	1110.59	717.689	1678.08	2348.38	2049.45	1867.38	1385.6	1404.17	1425.69	1078.33	1046.73	2025.3	1552.38	0.756355	0.734196	1.42058	1.08887	-0.402864	-0.445763	0.506482	0.122828
Ndrg2	1078.3	871.207	713.565	939.474	954.61	811.143	1048.98	1380.04	835.552	1617.52	1083.56	1572.07	1075.5	887.691	901.742	1088.19	1424.38	0.825374	0.838439	1.0118	1.32439	-0.276881	-0.254223	0.0169215	0.405328
Ndrg3	24.2248	25.9418	28.4442	26.7743	22.0767	29.7667	29.2234	27.9762	15.9925	35.5797	28.4975	18.2578	26.063	26.2036	26.2059	24.3974	27.445	1.0054	1.00548	0.936093	1.05303	0.00776372	0.00789035	-0.0952759	0.074542
Ndrg3	52.8479	20.0877	16.8222	3.87459	15.9776	4.07313	2.57399	21.8008	37.3474	17.5258	20.1319	3.66192	18.0604	29.9193	7.97511	20.5741	13.7732	1.65662	0.441579	1.13918	0.762619	0.728244	-1.17925	0.187996	-0.390966
Ndrg3	14.4053	44.2382	41.4868	20.0087	9.6752	49.4538	10.475	48.7191	57.8453	42.3105	38.9869	18.8697	33.0395	33.3768	26.3792	39.0131	33.389	1.01021	0.798414	1.1808	1.01058	0.0146505	-0.324791	0.239766	0.0151807
Ndrg3	1362.16	1304.47	1334.01	1259.93	1298.62	1208.23	1417.04	1282.55	1136.41	1233.39	1342.27	1332.4	1292.62	1333.55	1255.59	1278.67	1302.69	1.03166	0.971353	0.989203	1.00779	0.0449664	-0.0419327	-0.0156617	0.0111882
Ndrg3	70.4046	17.9649	74.0698	73.1578	44.0517	65.1216	42.5978	16.8692	24.103	33.8043	31.2371	57.8471	45.9357	54.1464	60.777	27.8567	40.9628	1.17874	1.32309	0.606427	0.891742	0.237249	0.403909	-0.721594	-0.165302
Ndrg4	8.04561	16.2116	1.11696	3.38202	2.70381	40.9496	26.8965	1.38501	10.7951	2.30528	1.71726	11.4052	10.5762	8.45806	15.6785	13.0255	5.14258	0.799728	1.48244	1.23159	0.486243	-0.322418	0.567969	0.300527	-1.04025
Ndrg4	1.28863	1.23592	2.71452	3.7195	0.903798	1.6631	2.99822	1.21412	2.48708	3.39195	1.51248	1.33535	2.03872	1.74636	2.09547	2.23314	2.07993	0.856594	1.02783	1.09536	1.02021	-0.223317	0.0396058	0.131408	0.0288674
Ndrg4	1.29262	1.25338	2.80727	3.86562	0.904835	1.70541	3.10896	1.22357	2.55909	3.50818	1.52505	1.36293	2.09308	1.78442	2.15862	2.29721	2.13205	0.852536	1.03132	1.09753	1.01862	-0.230167	0.0444855	0.134256	0.0266187
Ndrg4	8.76854	7.74145	11.0244	3.60719	2.07783	2.14665	3.65059	7.40662	7.17069	2.59271	12.2453	4.70908	6.09509	9.17813	2.61056	6.07597	6.5157	1.50582	0.428305	0.996863	1.06901	0.590553	-1.22329	-0.00453298	0.0962725
Ndrg4	18.4294	51.3082	3.58215	2.98617	10.7904	1.78737	30.1106	7.51194	13.1493	1.37613	9.13821	3.5624	12.811	24.4399	5.18798	16.9239	4.69225	1.90773	0.404962	1.32105	0.366266	0.931854	-1.30414	0.40168	-1.44903
Ndrg4	1.81616	2.12577	4.16578	4.78798	1.36116	1.93917	3.11875	5.90419	27.1856	10.6623	3.11205	10.766	6.41208	2.70257	2.6961	12.0695	8.18012	0.421481	0.420473	1.88231	1.27574	-1.24646	-1.24992	0.912504	0.35133
Ndrg4	5.9314	2.87856	12.7914	23.1371	2.44475	2.47697	1.89272	7.75293	3.89012	17.3803	3.05158	5.1005	7.39403	7.20045	9.35294	4.51192	8.51079	0.97382	1.26493	0.610212	1.15104	-0.0382727	0.33906	-0.712618	0.202933
Ndrg4	128.66	89.1248	179.141	116.024	174.167	140.576	178.255	184.651	244.205	187.345	129.221	150.761	158.511	132.309	143.589	202.37	155.776	0.834697	0.905862	1.2767	0.982744	-0.260675	-0.142637	0.352416	-0.0251122
Ndst1	599.252	500.553	489.819	743.883	590.587	531.368	448.858	511.281	469.28	352.517	482.662	528.989	520.754	529.875	621.946	476.473	454.723	1.01751	1.19432	0.914967	0.8732	0.0250489	0.256187	-0.128208	-0.195615
Ndst1	431.504	435.881	440.225	359.042	391.884	435.134	360.364	536.162	504.043	401.271	499.832	405.971	433.443	435.87	395.353	466.856	435.691	1.0056	0.912124	1.07709	1.00519	0.00805646	-0.132699	0.107137	0.00746496
Ndst1	414.653	249.59	282.906	264.997	280.897	306.005	206.386	343.409	330.492	350.879	286.241	232.495	295.746	315.716	283.966	293.429	289.872	1.06753	0.96017	0.992166	0.980138	0.0942711	-0.0586379	-0.0113464	-0.0289435
Ndst1	332.343	335.731	339.138	276.636	301.881	335.155	277.586	496.151	388.118	309.1	385.009	312.685	340.794	335.737	304.557	387.285	335.598	0.985161	0.893669	1.13642	0.984752	-0.0215687	-0.162188	0.184494	-0.0221676
Ndst1	29.3698	23.1411	13.3427	8.33788	20.582	6.09581	20.7478	32.9337	13.1449	22.9184	13.3419	12.9377	18.0745	21.9512	11.6719	22.2755	16.3993	1.21449	0.645767	1.23243	0.90732	0.280346	-0.630915	0.301502	-0.140317
Ndst1	1000.31	950.156	1715.23	1203.49	1483.62	1482.58	1559.8	1406.53	966.752	1218.44	1096.44	1358.82	1286.85	1221.9	1389.9	1311.03	1224.57	0.949529	1.08008	1.01879	0.951602	-0.0747163	0.111137	0.0268569	-0.0715696
Ndst2	784.63	1000.89	881.813	1150.22	1183.74	1139.5	800.386	906.832	811.026	982.722	985.241	847.239	956.187	889.111	1157.82	839.415	938.401	0.929851	1.21087	0.877877	0.981399	-0.104929	0.276047	-0.187908	-0.0270881
Ndst3	1.21272	3.61329	1.1605	9.26124	7.27688	4.48169	0.888442	2.34662	7.80894	1.17691	14.0019	5.66977	4.90824	1.9955	7.0066	3.68133	6.94953	0.406562	1.42752	0.750031	1.41589	-1.29845	0.513509	-0.414978	0.501708
Ndst3	7.27629	0.90337	0.961169	0.980732	3.90773	3.78736	2.79968	4.54239	1.11567	9.61818	1.27309	0.810043	3.16464	3.04694	2.89194	2.81925	3.90044	0.962808	0.913829	0.890858	1.23251	-0.0546798	-0.130004	-0.166733	0.301594
Ndst3	1.21274	0.903349	15.8939	9.41183	2.07609	2.01211	1.64186	2.41714	1.11561	4.50477	1.27299	0.810005	3.60603	6.00333	4.50001	1.72487	2.19592	1.6648	1.24791	0.478329	0.608958	0.73535	0.319516	-1.06392	-0.715586
Ndufa1	1147.23	1026.19	910.259	817.037	865.482	939.87	959.397	792.057	997.328	845.023	981.422	1048.11	944.117	1027.89	874.13	916.261	958.185	1.08873	0.92587	0.970495	1.0149	0.122652	-0.111118	-0.0432077	0.0213384
Ndufa10	1919.74	1844.61	1958.95	1578.86	1612.5	1809.49	1779.33	1694.75	1866.36	1702.99	1833.01	1961.77	1796.86	1907.77	1666.95	1780.15	1832.59	1.06172	0.9277	0.990697	1.01988	0.086404	-0.10827	-0.0134846	0.0284034
Ndufa11	1024.75	1034.32	1072.4	906.882	1006.93	940.727	1006.48	915.105	1137.89	961.538	1087.07	1130.73	1018.74	1043.82	951.513	1019.83	1059.78	1.02463	0.934014	1.00107	1.04029	0.0350985	-0.0984838	0.00154256	0.0569848
Ndufa12	139.957	151.157	128.292	119.347	125.425	161.421	151.106	109.678	153.861	118.457	118.362	152.501	135.797	139.802	135.398	138.215	129.773	1.02949	0.997059	1.01781	0.955642	0.0419334	-0.00424873	0.0254626	-0.0654576
Ndufa12	551.293	501.954	469.066	372.934	438.598	390.335	476.944	365.971	464.172	342.893	450.633	454.984	439.981	507.438	400.622	435.696	416.17	1.15332	0.910544	0.990259	0.945881	0.205788	-0.1352	-0.0141218	-0.0802696
Ndufa13	1358.64	1210.93	1163.27	957.173	1239.52	1039.97	1302.24	1098.41	1179.77	1079.23	1140.81	1297.45	1172.28	1244.28	1078.89	1193.47	1172.5	1.06141	0.920329	1.01807	1.00018	0.0859885	-0.119778	0.0258437	0.000261186
Ndufa13	39.6185	25.7219	49.8298	54.7388	32.6448	33.6313	34.6831	24.0475	44.4512	30.2238	44.2741	56.4087	39.1895	38.3901	40.3383	34.3939	43.6355	0.979602	1.02932	0.877632	1.11345	-0.0297326	0.0416847	-0.188312	0.155038
Ndufa2	2494.56	2051.47	1996.88	1666.83	1926.34	1893.45	2147.98	1768.17	2039.28	1977.21	2155.06	2159.41	2023.05	2180.97	1828.87	1985.14	2097.23	1.07806	0.904016	0.981261	1.03666	0.108436	-0.145579	-0.0272912	0.0519484
Ndufa3	1045.36	989.152	951.979	783.344	784.15	903.886	1029.57	905.798	1185.86	853.262	957.237	1104.81	957.867	995.497	823.793	1040.41	971.77	1.03928	0.860029	1.08617	1.01451	0.0555911	-0.217543	0.119253	0.0207885
Ndufa4	3522.95	3038.82	2978.25	2234.92	2467.37	2638.83	2903.06	2246.92	3065.61	2606.86	2843.71	3218.05	2813.78	3180.01	2447.04	2738.53	2889.54	1.13016	0.869663	0.973257	1.02692	0.176521	-0.201471	-0.0391074	0.0383307
Ndufa4l2	107.932	153.567	175.414	147.871	72.4918	87.3899	147.463	276.082	165.106	157.706	150.205	259.194	158.368	145.638	102.584	196.217	189.035	0.919613	0.647757	1.23899	1.19364	-0.120902	-0.626476	0.309165	0.255368
Ndufa5	24.3645	11.4646	15.1571	9.76531	10.1627	13.4317	10.3816	17.4105	6.95619	13.8679	14.9778	15.8272	13.6473	16.9954	11.1199	11.5828	14.891	1.24533	0.814809	0.848725	1.09113	0.316533	-0.295467	-0.236632	0.125826
Ndufa5	669.328	516.919	549.27	476.714	445.649	494.731	500.409	446.563	488.166	422.681	536.359	610.51	513.108	578.506	472.365	478.379	523.183	1.12745	0.920595	0.932317	1.01964	0.173068	-0.119362	-0.101108	0.0280534
Ndufa5	2.41113	58.7855	15.8612	2.99337	15.3868	26.4571	26.6494	26.1515	35.8953	29.5087	12.5677	32.1732	23.7367	25.6859	14.9458	29.5654	24.7499	1.08212	0.629647	1.24555	1.04268	0.113857	-0.667386	0.316788	0.0602988
Ndufa6	1306.1	1280.93	1235.49	1069.73	1137.77	1040.97	1124.63	970.942	1047.53	1033.33	1178.72	1236.03	1138.51	1274.17	1082.82	1047.7	1149.36	1.11915	0.951084	0.920235	1.00953	0.162409	-0.0723546	-0.119926	0.0136783
Ndufa7	1770.03	1642.97	1616.56	1330.41	1472.2	1404.6	1549.34	1540.71	1715	1489.19	1395.67	1628.24	1546.24	1676.52	1402.4	1601.68	1504.37	1.08425	0.906975	1.03585	0.972917	0.116702	-0.140866	0.0508216	-0.0396111
Ndufa7	4.25495	5.24118	0.948186	2.18636	2.08196	0.856764	2.05744	2.62601	4.25618	4.2463	3.17555	1.83016	2.81342	3.48144	1.70836	2.97988	3.084	1.23744	0.607219	1.05917	1.09618	0.307359	-0.719712	0.0829277	0.132479
Ndufa7	91.5499	115.806	70.1658	57.7109	73.9461	72.8249	74.339	56.3129	58.2163	76.9607	77.0185	71.878	74.7274	92.5072	68.1606	62.9561	75.2857	1.23793	0.912124	0.842476	1.00747	0.307929	-0.132699	-0.247292	0.0107389
Ndufa7	136.354	76.9657	90.1713	100.581	64.2802	76.7432	114.514	95.1004	69.9119	125.539	114.011	110.793	97.9137	101.164	80.5348	93.1754	116.781	1.03319	0.822508	0.951607	1.19269	0.0471082	-0.281899	-0.0715615	0.254223
Ndufa8	1834.85	1539.28	1594.85	1311.19	1453.37	1584.16	1767.78	1563.43	1873.06	1565.29	1549.14	1815.98	1621.03	1656.33	1449.57	1734.76	1643.47	1.02177	0.894229	1.07016	1.01384	0.031075	-0.161284	0.097821	0.0198328
Ndufa9	2357.53	2134.58	2065.15	1813.76	1798.15	1982.55	2219.94	2018.4	2291.4	2092.55	1990.85	2352.18	2093.09	2185.75	1864.82	2176.58	2145.19	1.04427	0.890943	1.03989	1.02489	0.0624985	-0.166596	0.056431	0.0354756
Ndufab1	21.8107	10.6679	26.0876	5.96952	32.0366	23.1322	23.3336	39.3564	29.542	6.99276	34.4788	39.6645	24.4227	19.5221	20.3794	30.744	27.0454	0.799341	0.834446	1.25883	1.10739	-0.323118	-0.261109	0.332081	0.147157
Ndufab1	1063.82	914.899	896.24	656.82	692.33	718.099	842.9	656.685	896.744	741.593	743.628	914.248	811.5	958.32	689.083	798.776	799.823	1.18092	0.849147	0.98432	0.98561	0.239915	-0.235914	-0.0228004	-0.0209112
Ndufab1	258.501	215.336	226.888	254.905	256.117	238.905	301.703	188.793	331.284	203.536	241.338	250.082	247.282	233.575	249.976	273.927	231.652	0.944568	1.01089	1.10775	0.936792	-0.0822733	0.0156285	0.147631	-0.0942
Ndufab1	9.25301	0.903335	0.948186	10.7184	2.57352	0.856764	4.66208	6.48926	13.0766	1.17691	3.98343	2.86602	4.79229	3.70151	4.71623	8.07598	2.67545	0.772388	0.984128	1.6852	0.558283	-0.372602	-0.0230826	0.752921	-0.840933
Ndufaf1	267.307	313.258	266.43	243.373	172.117	186.298	296.188	256.231	319.667	217.661	222.689	175.32	244.712	282.332	200.596	290.695	205.223	1.15373	0.819724	1.18791	0.838634	0.206309	-0.28679	0.248426	-0.253888
Ndufaf1	214.144	187.188	221.887	183.395	193.879	258.363	206.607	185.294	230.313	240.159	254.656	322.819	224.892	207.74	211.879	207.405	272.545	0.923731	0.942137	0.922241	1.21189	-0.114456	-0.0859917	-0.116784	0.27726
Ndufaf2	209.236	179.32	131.119	129.09	146.053	171.938	182.93	165.274	193.018	171.174	204.663	204.723	174.045	173.225	149.027	180.407	193.52	0.99529	0.856256	1.03656	1.1119	-0.00681183	-0.223885	0.051799	0.153024
Ndufaf2	7.84103	5.86339	8.26414	5.67922	5.1187	3.69812	3.61923	4.3051	8.90198	8.89374	6.64184	3.44195	6.02237	7.32285	4.83201	5.60877	6.32584	1.21594	0.802344	0.931323	1.05039	0.282075	-0.317707	-0.102647	0.0709265
Ndufaf3	576.042	484.187	507.28	401.499	376.604	388.114	457.49	371.212	436.192	376.612	403.516	452.779	435.961	522.503	388.739	421.631	410.969	1.19851	0.891684	0.967132	0.942675	0.261242	-0.165396	-0.0482156	-0.0851681
Ndufaf4	630.614	504.964	499.694	417.409	428.763	464.366	551.653	405.334	496.433	451.935	463.343	467.358	481.822	545.091	436.846	484.473	460.879	1.13131	0.906654	1.0055	0.956533	0.177995	-0.141376	0.00791649	-0.0641138
Ndufaf5	141.888	143.63	113.782	126.346	120.23	106.239	114.595	82.7213	143.91	124.753	132.384	135.267	123.812	133.1	117.605	113.742	130.801	1.07502	0.949867	0.918667	1.05645	0.104358	-0.074203	-0.122386	0.0792248
Ndufaf6	101.868	101.173	99.5596	72.0639	83.9844	57.4032	95.0513	62.041	82.5529	74.1455	109.471	111.777	87.5909	100.867	71.1505	79.8817	98.4645	1.15157	0.812305	0.911987	1.12414	0.203599	-0.299907	-0.132915	0.168823
Ndufaf7	597.871	543.808	514.865	512.871	459.704	547.472	541.881	448.763	495.317	513.134	525.716	572.656	522.838	552.181	506.682	495.32	537.169	1.05612	0.9691	0.947368	1.02741	0.0787777	-0.0452829	-0.0780026	0.0390107
Ndufaf8	325.009	248.417	250.321	219.935	252.837	203.053	247.844	204.735	233.156	229.498	230.399	235.704	240.076	274.582	225.275	228.578	231.867	1.14373	0.93835	0.95211	0.965808	0.19375	-0.091802	-0.0708005	-0.0501917
Ndufb1	308.913	261.646	260.557	264.679	224.514	243.533	258.281	284.773	250.375	221.03	243.626	291.946	259.489	277.039	244.242	264.476	252.201	1.06763	0.941241	1.01922	0.971911	0.0944117	-0.0873644	0.0274629	-0.0411036
Ndufb1	56.1158	43.6814	47.6033	43.2302	46.0041	40.0554	41.0859	32.6696	67.5656	43.7752	45.3268	57.1556	47.0224	49.1335	43.0966	47.107	48.7525	1.0449	0.916511	1.0018	1.03679	0.0633586	-0.125775	0.00259405	0.0521288
Ndufb10	2801.38	2364.93	2321.16	2040.25	2239.29	2213.88	2541.51	2108.36	2340.49	2244.37	2190.7	2387.01	2316.11	2495.82	2164.47	2330.12	2274.03	1.07759	0.934529	1.00605	0.98183	0.107812	-0.0976883	0.00869996	-0.0264551
Ndufb11	842.232	918.927	705.344	812.206	715.907	792.678	621.696	557.687	847.562	677.81	890.551	893.134	772.978	822.168	773.597	675.648	820.498	1.06364	1.0008	0.874085	1.06148	0.0890056	0.00115516	-0.194155	0.0860734
Ndufb11	1563.83	1111.75	1227.06	948.213	1181.24	1157.32	1404.61	1049.17	1118.09	1164.07	1181.77	1167.45	1189.55	1300.88	1095.59	1190.62	1171.1	1.09359	0.921015	1.0009	0.984489	0.129075	-0.118704	0.00130389	-0.022553
Ndufb2	457.753	460.278	484.072	377.592	422.986	426.345	463.892	343.597	519.531	437.675	467.071	543.202	450.333	467.368	408.974	442.34	482.649	1.03783	0.90816	0.982251	1.07176	0.0535663	-0.138981	-0.025836	0.0999837
Ndufb2	232.75	228.434	172.427	234.744	246.202	241.821	222.354	183.462	181.879	225.575	207.204	269.372	220.519	211.204	240.922	195.898	234.05	0.957759	1.09253	0.888353	1.06136	-0.0622659	0.127667	-0.170796	0.085918
Ndufb2	13.9442	12.9364	11.0117	0.938769	13.2142	5.65262	8.29718	9.33045	1.21783	12.298	7.88273	11.4573	9.01511	12.6308	6.60186	6.28182	10.546	1.40107	0.73231	0.69681	1.16981	0.486524	-0.449473	-0.521163	0.226279
Ndufb2	1.35753	1.1486	0.959691	5.35392	0.966937	11.5926	11.6827	1.29827	26.9645	1.17719	1.40152	15.918	6.65179	1.15527	5.97115	13.3152	6.16557	0.173679	0.897676	2.00174	0.926904	-2.52551	-0.155733	1.00126	-0.109508
Ndufb3	1634.75	1317.97	1355.91	1004.22	1181.97	1238.88	1507.5	1204.63	1825.09	1275.77	1330.2	1373.73	1354.22	1436.21	1141.69	1512.41	1326.57	1.06055	0.843062	1.11681	0.979581	0.0848064	-0.246289	0.159386	-0.0297632
Ndufb4	178.957	132.69	170.18	160.362	121.034	132.386	174.049	132.752	156.349	165.656	138.07	175.452	153.161	160.609	137.927	154.383	159.726	1.04863	0.900536	1.00798	1.04286	0.0684998	-0.151145	0.0114641	0.0605463
Ndufb4c	1330.88	1206.06	1149.7	988.918	1065.35	1011.39	1217.97	1094.63	1344.11	1108.94	1062.29	1276.84	1154.76	1228.88	1021.89	1218.9	1149.36	1.06419	0.884936	1.05555	0.995324	0.0897554	-0.176354	0.077995	-0.0067621
Ndufb5	1252.74	1144.53	1101.79	1060.37	1081.19	1043.54	1085.54	955.431	1169.13	956.83	1013.25	1172.85	1086.43	1166.35	1061.7	1070.03	1047.64	1.07356	0.977235	0.984906	0.964297	0.102406	-0.0332225	-0.0219425	-0.052451
Ndufb6	1283.06	1102.07	1166.27	864.767	945.046	1058.1	1174.37	991.622	1223.79	978.015	1094.71	1260.33	1095.18	1183.8	955.971	1129.93	1111.02	1.08092	0.87289	1.03173	1.01446	0.112258	-0.196128	0.0450631	0.0207157
Ndufb7	1717.21	1409.2	1312.29	1175.48	1353.48	1322.84	1510.16	1342.15	1567.39	1346.39	1325.11	1496.84	1406.54	1479.57	1283.93	1473.23	1389.45	1.05192	0.912828	1.04741	0.987844	0.073019	-0.131585	0.0668302	-0.0176453
Ndufb8	393.666	417.542	446.924	355.272	324.585	389.597	420.053	376.922	461.25	403.795	477.7	462.782	410.841	419.377	356.485	419.408	448.092	1.02078	0.867696	1.02085	1.09067	0.0296699	-0.204739	0.0297765	0.125217
Ndufb8	3841.2	3228.42	3064.25	2360.73	2468.12	2607.38	3218.5	2993.98	2912.21	3020.99	2971.89	3613.01	3025.06	3377.96	2478.74	3041.56	3201.96	1.11666	0.819404	1.00546	1.05848	0.159189	-0.287353	0.00785088	0.0819946
Ndufb9	2763.79	2669.35	2521.44	1864.3	2126.13	2404.94	2503.62	2178.67	2540.14	2112.56	2339.63	2836.55	2405.09	2651.53	2131.79	2407.48	2429.58	1.10246	0.886365	1.00099	1.01018	0.14073	-0.174028	0.00142893	0.0146141
Ndufc1	716.717	616.978	631.492	467.012	517.167	506.348	612.948	520.11	634.765	499.011	493.893	602.625	568.256	655.062	496.842	589.274	531.843	1.15276	0.874329	1.03699	0.935922	0.205092	-0.193752	0.0523997	-0.0955393
Ndufc2	1617.77	1574.51	1531.32	1264.39	1270.38	1315.13	1598.11	1293.55	1432.4	1296.96	1491.86	1670.18	1446.38	1574.53	1283.3	1441.35	1486.33	1.0886	0.88725	0.996525	1.02762	0.122478	-0.172588	-0.00502259	0.0393111
Ndufs1	146.15	272.907	209.463	203.576	243.839	240.519	334.076	124.622	160.829	218.872	197.39	170.81	210.254	209.507	229.311	206.509	195.691	0.996444	1.09064	0.982186	0.930733	-0.00513995	0.125172	-0.0259314	-0.103561
Ndufs1	490.779	355.273	309.907	240.921	281.081	332.023	403.332	251.741	382.962	380.262	299.876	276.017	333.681	385.32	284.675	346.012	318.718	1.15475	0.853135	1.03695	0.955158	0.207586	-0.229154	0.0523504	-0.0661883
Ndufs1	969.971	774.104	866.376	597.57	664.207	641.595	828.669	746.464	756.276	801.231	479.792	757.628	740.324	870.15	634.457	777.136	679.55	1.17536	0.857	1.04973	0.91791	0.233109	-0.222633	0.0700117	-0.123576
Ndufs1	1783.9	1297.78	1699.68	1511.01	1424.15	1655.97	1583.14	1271.91	1652.77	1317.16	1492.36	1934.23	1552	1593.79	1530.38	1502.61	1581.25	1.02692	0.986064	0.968171	1.01884	0.0383253	-0.0202464	-0.0466658	0.0269323
Ndufs2	5884.12	4969.24	5119.26	4040.26	4434.38	4777.32	4787.21	3885.83	4608.46	4688.82	5047.13	5447.93	4807.5	5324.21	4417.32	4427.17	5061.29	1.10748	0.91884	0.920888	1.05279	0.147281	-0.122115	-0.118902	0.0742202
Ndufs3	2471.52	2055.09	2178.93	1877.41	1795.5	1991.98	2213.72	1845.72	2221.12	1874.82	2116.87	2329.5	2081.01	2235.18	1888.3	2093.52	2107.06	1.07408	0.907392	1.00601	1.01252	0.103104	-0.140202	0.00864334	0.0179463
Ndufs4	1212.72	986.442	956.72	730.934	852.221	957.005	1009.14	827.213	1072.07	882.685	968.693	1060.26	959.675	1051.96	846.72	969.474	970.546	1.09616	0.882298	1.01021	1.01133	0.132463	-0.180661	0.0146564	0.0162503
Ndufs5	1036.35	948.195	903.242	783.181	741.784	885.368	1093.53	1091.91	1209.15	889.744	849.481	982.528	951.205	962.596	803.444	1131.53	907.251	1.01197	0.844659	1.18958	0.953791	0.0171733	-0.243559	0.250446	-0.0682549
Ndufs5-ps	749.991	653.419	699.192	546.727	586.939	608.829	783.52	626.632	796.662	681.435	605.467	761.359	675.014	700.867	580.832	735.605	682.754	1.0383	0.860473	1.08976	1.01147	0.0542232	-0.216798	0.124012	0.016447
Ndufs6	753.024	674.763	661.958	492.062	584.297	583.795	638.909	580.753	664.757	617.591	661.333	692.859	633.842	696.582	553.385	628.14	657.261	1.09898	0.873064	0.991004	1.03695	0.13617	-0.19584	-0.0130373	0.0523437
Ndufs6	63.1341	36.16	52.0257	35.784	52.2141	47.6402	33.5564	29.3166	65.9452	45.0129	51.5009	40.9815	46.106	50.4399	45.2128	42.9394	45.8318	1.094	0.980627	0.93132	0.994053	0.129613	-0.0282233	-0.102651	-0.00860557
Ndufs7	4.94452	9.15709	6.83413	6.8462	11.2578	8.51245	8.25176	19.2897	7.51467	4.50746	8.84948	8.299	8.68869	6.97858	8.87215	11.6854	7.21865	0.80318	1.02112	1.3449	0.83081	-0.316205	0.0301454	0.427494	-0.26741
Ndufs7	2250.74	1974.59	1992.86	1580.45	1680.82	1633.88	1736.42	1328.02	1517.47	1546.66	1885.24	2093.63	1768.4	2072.73	1631.72	1527.3	1841.84	1.17209	0.922709	0.863665	1.04153	0.229089	-0.116053	-0.211457	0.0587071
Ndufs8	922.315	871.976	879.271	874.269	790.464	930.538	879.588	807.37	838.636	755.171	943.069	1022.43	876.258	891.187	865.09	841.865	906.89	1.01704	0.987255	0.96075	1.03496	0.0243729	-0.0185051	-0.0577675	0.0495717
Ndufs8	9.28356	28.0091	3.87053	11.8822	9.03937	30.0053	19.0249	4.32535	15.6419	8.73625	17.0517	19.8624	14.7277	13.7211	16.9756	12.9974	15.2168	0.931649	1.15263	0.882512	1.03321	-0.102141	0.204931	-0.180312	0.04713
Ndufs8	169.555	132.518	120.039	185.451	222.447	206.365	138.967	141.663	174.288	196.451	152.413	130.555	164.226	140.704	204.754	151.639	159.806	0.856771	1.24678	0.923358	0.973088	-0.223019	0.318211	-0.115039	-0.039358
Ndufv1	3755.79	3214.97	3275.98	2715.97	2747.62	2966.12	3457.38	3220.96	3472.8	3280.06	3405.06	3832.83	3278.8	3415.58	2809.9	3383.71	3505.98	1.04172	0.856993	1.032	1.06929	0.0589649	-0.222645	0.0454416	0.0966534
Ndufv2	1.2206	0.914041	0.951721	0.937042	4.95377	0.866346	5.16856	1.0611	1.12741	1.17865	7.42934	4.75581	2.54703	1.02879	2.25239	2.45236	4.4546	0.403916	0.884318	0.962829	1.74894	-1.30787	-0.177363	-0.0546486	0.806479
Ndufv2	2072.54	1927.72	1866.98	1602.25	1603.98	1704.96	1882.48	1486.9	1808.35	1607.66	1767	1980.51	1775.94	1955.75	1637.06	1725.91	1785.06	1.10124	0.921799	0.971827	1.00513	0.139133	-0.117476	-0.041229	0.00738365
Ndufv3	1262.95	1103.38	1039.39	869.574	842.835	874.629	1138.77	931.177	1222.48	980.323	976.181	1098.24	1028.33	1135.24	862.346	1097.48	1018.25	1.10397	0.838591	1.06724	0.990198	0.142698	-0.253961	0.0938893	-0.0142107
Ndufv3	750.164	729.483	780.176	642.833	621.148	660.692	836.883	865.943	966.286	768.571	794.451	921.037	778.139	753.274	641.558	889.704	828.02	0.968046	0.824477	1.14337	1.0641	-0.0468524	-0.278449	0.193298	0.0896373
Neat1	75775.5	74605.7	97117	90906.4	62928.3	77624.5	65998.5	86353.5	63725.2	84832.1	91100.3	98752.5	80810	82499.4	77153.1	72025.7	91561.6	1.02091	0.954747	0.891298	1.13305	0.0298505	-0.0668096	-0.166021	0.18021
Neat1	270.589	1854.23	616.19	545.606	279.721	732.988	308.201	480.031	687.46	497.079	1149.14	1000.17	701.784	913.67	519.438	491.897	882.13	1.30192	0.740169	0.700924	1.25698	0.380646	-0.434074	-0.512669	0.329964
Neb	56.9978	67.7501	64.4767	58.9614	59.2311	80.5358	90.6097	114.776	111.558	102.391	72.5565	85.8579	80.4752	63.0749	66.2428	105.648	86.9351	0.783781	0.823145	1.3128	1.08027	-0.351478	-0.280781	0.392649	0.111396
Nebl	5.54191	7.89231	5.02167	0.935909	0.884065	10.836	10.8853	5.11972	1.11558	5.21754	3.3502	9.53852	5.52823	6.15196	4.21866	5.70687	6.03542	1.11283	0.763112	1.03231	1.09175	0.15423	-0.390033	0.045882	0.126637
Nebl	22.1487	28.2367	1.62768	2.21937	2.51811	14.109	25.7154	19.7487	3.04457	2.40958	32.927	2.02798	13.0611	17.3377	6.28216	16.1696	12.4549	1.32743	0.480984	1.238	0.953586	0.408639	-1.05594	0.308007	-0.0685646
Nebl	14.7545	9.0377	11.6648	21.178	26.6554	5.89761	6.03914	15.7019	31.5384	20.6177	1.29716	20.0194	15.3668	11.819	17.9103	17.7598	13.9781	0.769125	1.16552	1.15573	0.909628	-0.37871	0.220975	0.208799	-0.136651
Necab1	6.41094	11.3662	3.92905	7.92017	1.82749	6.35492	10.2996	5.42622	2.29372	1.17691	34.193	8.51898	8.30977	7.2354	5.36753	6.00651	14.6296	0.87071	0.64593	0.722826	1.76053	-0.199736	-0.630551	-0.46828	0.816013
Necab2	19.4035	7.22668	21.8083	29.0128	6.18833	20.5623	17.7666	14.4762	1.11558	10.5922	1.27292	5.66986	12.9246	16.1462	18.5878	11.1195	5.84499	1.24926	1.43817	0.860333	0.452238	0.321071	0.524237	-0.217034	-1.14485
Necab3	27.6877	21.2485	11.1363	9.82602	5.64111	29.9865	7.37516	32.7981	24.656	1.17922	1.44166	17.0196	15.833	20.0242	15.1512	21.6098	6.54683	1.26471	0.956939	1.36486	0.413493	0.338809	-0.0635006	0.448749	-1.27407
Necab3	1.41719	4.75001	16.2356	21.9268	16.3667	0.856976	18.3731	1.17851	18.7892	25.8786	20.1808	12.9041	13.2381	7.4676	13.0502	12.7803	19.6545	0.564098	0.985801	0.965413	1.48469	-0.825983	-0.0206322	-0.0507813	0.57016
Necap1	780.335	754.868	768.991	639.788	721.926	696.167	823.129	704.471	805.85	686.757	740.656	683.109	733.837	768.065	685.96	777.817	703.507	1.04664	0.934758	1.05993	0.958669	0.0657676	-0.097335	0.08397	-0.0608947
Necap1	45.5273	50.9096	38.8606	23.7609	32.1618	48.3653	43.8823	67.9434	44.2178	39.3986	42.1914	16.7096	41.1607	45.0992	34.7627	52.0145	32.7665	1.09568	0.844559	1.26369	0.796063	0.131833	-0.243729	0.337646	-0.329045
Necap2	1640.15	1593.32	1845.18	1864.61	2126.96	1965.43	1765.99	1844.65	1707.4	1623.51	1883.15	1621.04	1790.12	1692.88	1985.67	1772.68	1709.23	0.945684	1.10924	0.99026	0.954817	-0.0805704	0.149571	-0.0141208	-0.0667036
Necap2	109.801	38.9777	36.9814	83.949	57.5072	56.5324	44.4728	38.3315	28.4346	81.8292	40.2227	68.5568	57.133	61.92	65.9962	37.0796	63.5362	1.08379	1.15513	0.649005	1.11208	0.116081	0.208058	-0.623698	0.153255
Nectin1	424.452	353.204	378.326	394.012	438.487	329.854	451.272	357.77	403.84	414.273	467.162	391.22	400.323	385.327	387.451	404.294	424.218	0.962542	0.967847	1.00992	1.05969	-0.0550788	-0.0471494	0.0142415	0.0836437
Nectin2	310.828	358.978	323.298	407.007	426.116	381.001	344.511	483.762	409.196	328.105	393.308	405.514	380.969	331.035	404.708	412.49	375.642	0.868929	1.06231	1.08274	0.986019	-0.20269	0.087209	0.114686	-0.0203127
Nectin2	265.214	355.56	315.78	280.877	465.887	354.959	241.787	351.723	248.996	323.904	306.799	294.309	317.15	312.185	367.241	280.835	308.337	0.984345	1.15794	0.885498	0.972214	-0.0227638	0.211564	-0.175439	-0.0406539
Nectin3	113.926	144.373	119.844	124.241	163.642	146.447	112.248	106.524	179.349	117.715	152.158	121.876	133.529	126.048	144.777	132.707	130.583	0.943975	1.08424	0.993847	0.97794	-0.0831792	0.116681	-0.00890413	-0.0321815
Nectin3	11.094	0.903335	5.31608	7.59542	3.76645	12.7881	9.39872	6.77728	8.04042	4.9081	4.64005	4.619	6.65391	5.77114	8.04999	8.07214	4.72238	0.86733	1.20981	1.21314	0.709715	-0.205347	0.274784	0.278748	-0.494688
Nectin3	7.16631	9.19347	0.948504	5.74039	17.357	14.6876	6.27327	8.71236	8.9529	13.8985	8.6818	10.3913	9.33362	5.76943	12.595	7.97951	10.9905	0.618134	1.34942	0.854922	1.17752	-0.694008	0.432343	-0.226136	0.235753
Nectin4	43.3688	27.4066	26.8327	68.7673	67.6117	13.0284	52.7339	21.3	33.2905	2.12515	52.2974	34.4992	36.9385	32.536	49.8025	35.7748	29.6406	0.880817	1.34825	0.968497	0.802431	-0.183086	0.431093	-0.0461804	-0.31755
Nectin4	17.2672	47.5702	61.3487	38.8606	61.4591	64.9371	20.1092	61.4213	1.2925	68.4896	16.4404	12.4797	39.3063	42.062	55.0856	27.6077	32.4699	1.07011	1.40144	0.702373	0.826074	0.097758	0.486915	-0.509692	-0.275658
Nedd1	460.834	448.957	439.01	462.332	467.661	464.366	489.47	512.872	543.287	481.357	388.241	488.418	470.567	449.6	464.786	515.21	452.672	0.955444	0.987715	1.09487	0.961971	-0.0657573	-0.0178328	0.130759	-0.0559343
Nedd4	38.1393	30.6754	25.0111	14.0496	22.2453	8.34171	27.7775	48.9857	28.9629	43.5311	19.5606	17.5068	27.0656	31.2753	14.8789	35.242	26.8662	1.15554	0.549734	1.3021	0.992632	0.208563	-0.863195	0.380838	-0.010669
Nedd4	32249.3	28603.8	31223.4	25857.1	28013.5	28611.7	31271.6	29740.4	34055.9	30733.4	31436.5	33055.4	30404.3	30692.2	27494.1	31689.3	31741.8	1.00947	0.904282	1.04226	1.04399	0.0135935	-0.145155	0.0597188	0.0621055
Nedd4l	728.716	597.333	679.056	627.276	644.741	610.392	839.406	750.322	1101.61	736.51	589.115	698.365	716.904	668.368	627.47	897.113	674.663	0.932299	0.87525	1.25137	0.94108	-0.101136	-0.192233	0.32351	-0.0876112
Nedd4l	3.76345	13.3235	5.54024	28.7868	18.2964	14.1847	8.05929	15.887	34.0458	6.1225	7.88828	19.2743	14.5977	7.5424	20.4226	19.3307	11.095	0.516684	1.39903	1.32423	0.760054	-0.952645	0.484429	0.405154	-0.395827
Nedd8	1348.54	1244.8	1176.7	1343.01	1346.4	1233.74	1629.2	1521.04	1770.42	1382.87	1316.2	1322.7	1386.3	1256.68	1307.72	1640.22	1340.59	0.906498	0.943313	1.18316	0.967026	-0.141624	-0.0841912	0.242648	-0.0483732
Nedd9	172.405	219.064	189.151	347.371	303.935	291.594	280.433	225.837	140.166	288.645	156.178	46.1894	221.747	193.54	314.3	215.479	163.671	0.872795	1.41738	0.97173	0.738096	-0.196285	0.503225	-0.0413719	-0.43812
Nedd9	596.461	562.323	740.072	730.785	453.695	422.95	1307.9	1269.34	1786.45	623.463	583.393	785.665	821.875	632.952	535.81	1454.56	664.174	0.770132	0.651936	1.76981	0.80812	-0.376822	-0.617197	0.823596	-0.307358
Nefh	4.85088	77.6867	2.84456	13.1025	7.07237	3.42706	4.44165	6.2041	2.23116	4.70765	5.09168	4.0499	11.3092	28.4607	7.86731	4.2923	4.61641	2.5166	0.695657	0.379541	0.4082	1.33148	-0.523553	-1.39767	-1.29265
Nefl	9.70176	10.84	3.79275	4.67948	2.65214	2.57029	16.8783	4.13607	15.6181	1.17691	1.27292	5.66986	6.58238	8.1115	3.30064	12.2108	2.70656	1.23231	0.501435	1.85508	0.411183	0.30136	-0.995865	0.891479	-1.28215
Nefm	7.27632	3.01907	5.68912	4.679	4.42023	5.14058	21.3199	3.10205	20.0804	5.88456	2.54584	4.58119	7.31152	5.32817	4.7466	14.8341	4.3372	0.728736	0.649195	2.02887	0.5932	-0.456532	-0.623276	1.02068	-0.753409
Negr1	1497.71	1204.15	1458	783.344	965.766	1034.97	1328.79	1155	1406.75	1161.61	1146.9	1436.09	1214.92	1386.62	928.027	1296.85	1248.2	1.14132	0.763856	1.06743	1.02739	0.190707	-0.388627	0.0941426	0.0389838
Negr1	1.21272	0.903335	5.04884	0.935895	2.26498	0.856764	5.48504	1.03402	1.11558	1.17691	1.27292	0.80998	1.84308	2.3883	1.35255	2.54488	1.0866	1.29582	0.73385	1.38077	0.589558	0.373863	-0.446442	0.465477	-0.762295
Neil1	135.925	162.612	140.919	176.865	152.936	180.777	124.469	120.479	151.636	158.161	138.289	153.373	149.703	146.485	170.193	132.195	149.941	0.978504	1.13687	0.883044	1.00159	-0.0313509	0.185062	-0.179443	0.00228778
Neil1	52.4939	27.9915	86.5754	15.9283	26.5257	44.5413	32.7639	52.1984	54.7459	41.9127	45.0112	34.537	42.9354	55.6869	28.9984	46.5694	40.487	1.29699	0.675396	1.08464	0.942973	0.37517	-0.566194	0.117214	-0.0847112
Neil2	170.994	144.534	146.021	107.628	113.158	87.3899	150.128	187.157	160.643	156.529	110.744	159.566	141.208	153.85	102.725	165.976	142.28	1.08953	0.727477	1.1754	1.00759	0.123703	-0.459027	0.233156	0.0109112
Neil3	4.85088	10.84	9.48186	14.0384	10.6086	9.4244	17.7666	12.4082	17.8493	22.3613	11.4563	15.3896	13.0396	8.39091	11.3571	16.008	16.4024	0.643494	0.870971	1.22765	1.25789	-0.636002	-0.199303	0.295894	0.331005
Nek1	57.9158	14.4852	88.813	79.6161	16.7798	53.1305	96.4698	166.687	86.1376	30.6701	6.95796	61.0247	63.224	53.738	49.8421	116.431	32.8843	0.849963	0.788342	1.84157	0.520123	-0.234529	-0.343106	0.880938	-0.943075
Nek1	69.3987	131.97	31.9989	37.2047	129.222	97.4911	94.6099	100.251	144.621	197.368	95.0974	168.681	108.159	77.7892	87.9726	113.161	153.715	0.719208	0.81336	1.04624	1.42119	-0.475518	-0.298034	0.0652121	0.507102
Nek1	92.7233	131.241	75.0018	44.008	56.6159	41.1635	78.0653	71.5624	66.2812	78.8911	100.406	78.8479	76.2339	99.6554	47.2625	71.9696	86.0483	1.30723	0.619966	0.944063	1.12874	0.386514	-0.689739	-0.0830453	0.174714
Nek1	299.007	118.869	173.979	151.76	228.799	205.754	206.112	128.875	200.509	161.483	179.415	162.044	184.717	197.285	195.438	178.499	167.647	1.06804	1.05804	0.966335	0.907589	0.0949633	0.0813906	-0.0494047	-0.139888
Nek10	3.63816	0.903335	2.84456	1.87179	5.30428	0.856764	2.66499	1.03402	3.34674	1.17691	3.81876	2.42994	2.49085	2.46202	2.67761	2.34858	2.4752	0.988423	1.07498	0.942883	0.993717	-0.016799	0.104306	-0.0848497	-0.00909346
Nek11	4.85088	4.51667	4.74093	4.67948	3.53619	1.71353	2.66499	7.23812	2.23116	4.70765	8.91045	4.0499	4.48666	4.70283	3.30973	4.04476	5.88933	1.04818	0.737683	0.901507	1.31263	0.0678855	-0.438928	-0.14959	0.392462
Nek2	61.8487	66.8468	66.373	66.4486	53.0428	34.2706	89.7214	115.81	170.684	92.9761	98.0149	94.7677	84.2337	65.0228	51.254	125.405	95.2529	0.771934	0.608474	1.48878	1.13082	-0.373451	-0.716733	0.574127	0.177365
Nek3	1.21273	13.2274	11.1353	11.0539	13.5707	31.2571	14.4187	13.9823	13.4291	7.07575	1.27324	1.03988	11.0563	8.52514	18.6272	13.9434	3.12962	0.771064	1.68476	1.26112	0.283061	-0.375078	0.752539	0.334705	-1.82081
Nek3	48.5088	63.5561	41.9632	56.3306	46.5445	24.4326	35.3278	30.4804	30.0785	61.1852	42.0061	45.129	43.7952	51.3427	42.4359	31.9622	49.4401	1.17234	0.968962	0.729811	1.12889	0.229385	-0.0454886	-0.454406	0.174908
Nek4	267.715	256.711	352.234	172.196	177.647	234.553	190.905	136.861	200.062	244.421	228.595	230.386	224.357	292.22	194.799	175.943	234.467	1.30248	0.868252	0.784208	1.04506	0.381258	-0.203813	-0.350692	0.0635897
Nek4	104.59	137.142	72.555	152.56	175.087	117.577	132.447	181.616	123.455	133.368	124.004	146.255	133.388	104.762	148.408	145.839	134.542	0.785395	1.1126	1.09335	1.00865	-0.348509	0.15394	0.128751	0.0124313
Nek5	7.91184	22.4328	7.93196	7.82914	19.4427	15.844	6.61337	1.98601	16.7337	18.5138	14.0021	3.23992	11.8734	12.7589	14.3719	8.44436	11.9186	1.07457	1.21043	0.711197	1.0038	0.103762	0.275517	-0.491679	0.005477
Nek6	51.7149	112.182	272.228	59.6379	103.855	100.505	227.736	253.045	139.409	104.256	62.8125	152.916	136.691	145.375	87.9993	206.73	106.662	1.06353	0.643781	1.51238	0.780309	0.0888559	-0.635359	0.596825	-0.357883
Nek6	1470.24	1062.17	1250.54	1065.32	1203.67	946.462	1732.84	1266.95	1960.08	1259.78	1619.98	1132.51	1330.88	1260.98	1071.82	1653.29	1337.42	0.947482	0.805346	1.24225	1.00492	-0.0778297	-0.31232	0.312961	0.00707732
Nek7	158.026	260.713	383.138	137.89	132.182	144.3	200.741	156.591	229.382	171.014	318.195	194.253	207.202	267.292	138.124	195.571	227.821	1.29001	0.666615	0.943868	1.09951	0.36738	-0.585074	-0.0833436	0.13686
Nek7	3833.04	2735.71	3198.24	3074.08	3398.56	3299.05	3923.75	3879.29	3797.75	3463.35	2926.41	3216.76	3395.5	3255.66	3257.23	3866.93	3202.17	0.958817	0.959279	1.13884	0.943064	-0.0606722	-0.0599781	0.187565	-0.0845723
Nek8	178.27	185.184	206.705	230.23	187.418	204.767	170.559	205.769	181.839	191.837	215.124	236.514	199.518	190.053	207.472	186.056	214.492	0.952561	1.03986	0.932526	1.07505	-0.0701171	0.0563954	-0.100785	0.104403
Nek9	4624.1	4197.8	4529.49	4693.51	4767.66	4731.91	4952.44	5337.59	5532.16	4757.08	4453.95	4509.16	4757.24	4450.46	4731.03	5274.06	4573.4	0.935514	0.99449	1.10864	0.961356	-0.0961685	-0.00797076	0.148791	-0.056858
Nelfa	391.709	448.054	443.751	456.717	497.718	484.928	487.693	444.627	374.835	473.119	436.612	375.021	442.899	427.838	479.788	435.718	428.251	0.965995	1.08329	0.983788	0.966927	-0.049912	0.115419	-0.0235808	-0.0485212
Nelfb	156.341	105.306	249.613	185.072	111.011	218.623	130.864	184.187	205.741	169.794	151.402	208.024	172.998	170.42	171.569	173.597	176.407	0.985097	0.991737	1.00346	1.0197	-0.0216621	-0.0119706	0.00498804	0.0281483
Nelfb	1233.43	1493.62	1226.71	1378.81	1385.66	1186.48	1334.01	1217.94	1253.44	1303.69	1287.02	1329.34	1302.51	1317.92	1316.98	1268.46	1306.68	1.01183	1.01111	0.973859	1.0032	0.0169656	0.0159399	-0.0382154	0.00461234
Nelfcd	816.161	809.388	867.59	817.972	815.975	811.356	834.142	834.451	948.243	764.993	954.691	934.717	850.807	831.046	815.101	872.279	884.8	0.976775	0.958033	1.02524	1.03995	-0.0339023	-0.0618524	0.0359579	0.0565207
Nelfe	376.408	119.768	282.917	235.426	249.79	178.507	147.873	286.339	186.74	129.995	127.521	154.801	206.34	259.698	221.241	206.984	137.439	1.25859	1.07221	1.00312	0.666079	0.331807	0.100592	0.00449282	-0.586235
Nelfe	143.112	78.897	144.647	138.017	148.368	103.233	128.107	146.587	123.645	192.782	113.208	119.63	131.686	122.219	129.873	132.78	141.873	0.928106	0.986229	1.0083	1.07736	-0.107638	-0.0200051	0.0119313	0.107501
Nelfe	379.108	553.815	411.583	481.964	391.294	502.199	606.138	418.069	557.536	581.087	565.028	583.34	502.597	448.169	458.486	527.248	576.485	0.891706	0.912234	1.04905	1.14701	-0.16536	-0.132525	0.0690795	0.197882
Nell1	1.21272	2.71	0.948186	1.87179	2.65214	0.856764	2.66499	6.2041	1.11558	1.17691	5.09168	1.61996	2.34374	1.62364	1.79356	3.32822	2.62952	0.692756	0.765259	1.42005	1.12193	-0.529582	-0.38598	0.505943	0.165988
Nell2	1.21272	0.903335	2.50257	0.935895	0.884047	1.55902	3.07272	6.96681	3.85877	3.10625	1.27292	2.1378	2.36774	1.53954	1.12632	4.63277	2.17232	0.650216	0.475695	1.95662	0.917468	-0.621009	-1.07189	0.968365	-0.124271
Nemf	863.457	685.631	720.622	719.703	754.976	771.088	803.051	686.587	778.675	747.34	706.471	725.742	746.945	756.57	748.589	756.104	726.518	1.01289	1.0022	1.01226	0.972652	0.0184711	0.00317135	0.0175828	-0.0400046
Nemp1	175.451	260.977	227.822	221.52	227.443	289.647	181.443	239.533	215.637	248.805	247.629	220.513	229.702	221.417	246.203	212.204	238.982	0.963931	1.07184	0.923826	1.0404	-0.0529975	0.100089	-0.114307	0.0571426
Nemp1	14.9458	10.9272	6.37949	5.9027	2.40946	6.79376	13.1009	8.6313	13.0567	12.4696	3.13699	7.0914	8.73711	10.7508	5.03531	11.5963	7.566	1.23048	0.576313	1.32725	0.865961	0.29922	-0.795076	0.408437	-0.207626
Nemp2	43.7788	23.5493	32.1893	112.586	104.273	38.6543	21.5392	62.7386	31.4992	43.9112	47.4183	38.6801	50.0681	33.1725	85.1711	38.5923	43.3365	0.662547	1.7011	0.770797	0.865552	-0.593906	0.766472	-0.375578	-0.208308
Nemp2	64.1533	144.471	106.246	183.158	15.0729	142.123	80.6188	55.1393	74.4809	103.203	91.3302	74.7172	94.5595	104.957	113.451	70.0797	89.7501	1.10996	1.19979	0.741117	0.94914	0.150501	0.262779	-0.432226	-0.0753078
Nenf	1728.13	1748.86	1544.6	1489.01	1773.4	1465.07	1627.42	1594.45	1603.09	1625.32	1489.32	1629.68	1609.86	1673.86	1575.83	1608.32	1581.44	1.03976	0.978858	0.999042	0.982345	0.0562443	-0.0308286	-0.00138299	-0.0256987
Neo1	1533.45	2170.29	1222.8	1167.82	2026.89	1895.19	1292.79	1488.46	1348.34	2058.67	1550.57	1579.87	1611.26	1642.18	1696.63	1376.53	1729.7	1.01919	1.05298	0.854318	1.07351	0.0274215	0.074484	-0.227155	0.102334
Neo1	119.496	245.253	161.547	105.932	185.04	119.069	84.1288	125.639	231.312	84.5064	176.763	97.6023	144.691	175.432	136.68	147.027	119.624	1.21246	0.944638	1.01614	0.826756	0.27794	-0.0821666	0.0231049	-0.274467
Nepn	35.1689	33.4234	53.0984	22.4615	32.7097	16.2785	18.6549	58.9389	54.6634	28.2459	47.0981	40.499	36.7701	40.5636	23.8166	44.0857	38.6143	1.10317	0.647716	1.19896	1.05016	0.141653	-0.626566	0.261781	0.0706053
Nepro	329.86	284.55	345.14	323.82	316.489	319.573	331.347	302.967	356.985	298.936	319.503	277.013	317.182	319.85	319.961	330.433	298.484	1.00841	1.00876	1.04178	0.94105	0.012085	0.012584	0.0590473	-0.0876569
Nes	447.494	538.387	640.026	517.55	467.661	431.809	589.851	908.901	808.795	514.311	762.48	1070.79	641.505	541.969	472.34	769.182	782.527	0.84484	0.7363	1.19903	1.21983	-0.243249	-0.441634	0.261866	0.286681
Net1	8555.17	5037.98	4159.14	3217.89	3518.27	4375.42	3256.41	3894.28	4128.84	4973.05	3914.02	5534.41	4547.07	5917.43	3703.86	3759.84	4807.16	1.30137	0.814559	0.826871	1.0572	0.380032	-0.295909	-0.274266	0.0802466
Net1	79.9062	86.6628	31.9214	75.4679	60.2313	38.7588	78.436	81.454	62.2027	14.8404	51.0728	104.302	63.7714	66.1635	58.1527	74.0309	56.7384	1.03751	0.911893	1.16088	0.889716	0.0531262	-0.133063	0.215219	-0.168583
Neto1	22.596	3.96602	12.5787	0.968792	2.9817	10.9513	0.888408	1.03406	7.95747	12.9496	1.27421	12.6081	7.56286	13.0469	4.96726	3.29331	8.94397	1.72513	0.656797	0.435458	1.18262	0.786703	-0.606481	-1.19939	0.241983
Neto1	7.722	19.5207	4.48864	28.9799	29.728	25.0327	20.4315	14.4762	3.19832	32.95	8.90916	4.40146	16.6532	10.5771	27.9135	12.702	15.4202	0.635139	1.67616	0.762736	0.92596	-0.654855	0.745164	-0.390744	-0.110979
Neto2	1.52859	1.28372	1.37449	17.0751	1.08811	0.998513	1.09338	6.93974	1.49367	1.86315	6.59441	0.884149	3.51809	1.3956	6.38724	3.1756	3.1139	0.396693	1.81554	0.902649	0.885113	-1.3339	0.860402	-0.147763	-0.176066
Neto2	10.3017	8.53667	1.1116	7.12271	7.50099	11.513	7.53733	14.8187	2.75816	13.0306	3.31286	0.838412	7.36523	6.64999	8.71223	8.3714	5.72729	0.90289	1.18289	1.13661	0.777612	-0.147378	0.242312	0.184738	-0.362877
Neto2	8.78485	7.26273	15.4395	6.09018	6.39666	9.7345	6.42765	20.5542	28.0202	7.46762	2.97241	24.1811	11.9443	10.4957	7.40711	18.334	11.5404	0.87872	0.620138	1.53496	0.966183	-0.186525	-0.689339	0.618201	-0.049632
Neu1	1304.89	1080.39	1289.53	1321.48	1339.33	1334.84	1169.93	1179.81	1089.92	1233.4	1267.83	1072.41	1223.65	1224.94	1331.88	1146.55	1191.21	1.00105	1.08845	0.936997	0.973495	0.00152013	0.122281	-0.0938836	-0.0387552
Neu3	152.803	269.194	164.984	160.974	194.49	244.178	106.6	153.034	114.905	208.314	132.384	121.497	168.613	195.66	199.881	124.846	154.065	1.16041	1.18544	0.740431	0.913719	0.214635	0.245422	-0.433563	-0.130177
Neurl1a	9.93638	24.8347	27.6358	50.8417	27.0949	25.5121	12.1669	50.6657	33.0978	38.7284	50.8881	37.2585	32.3884	20.8023	34.4829	31.9768	42.2917	0.642276	1.06467	0.987291	1.30577	-0.638735	0.0904032	-0.0184523	0.384896
Neurl1a	21.5943	15.8153	9.3435	8.11967	31.2522	23.3234	16.2597	1.03514	4.83187	13.0558	1.30167	0.810579	12.2286	15.5844	20.8984	7.37557	5.05602	1.27442	1.70898	0.603141	0.413459	0.349841	0.773136	-0.729432	-1.27419
Neurl1b	217.077	360.431	385.912	313.525	243.997	303.294	281.601	322.613	305.669	316.59	442.977	468.978	330.222	321.14	286.939	303.294	409.515	0.972497	0.868927	0.918456	1.24012	-0.0402339	-0.202694	-0.122718	0.31048
Neurl2	121.46	148.514	174.083	163.138	159.931	145.933	149.594	146.6	173.703	179.711	188.726	173.361	160.396	148.019	156.334	156.632	180.599	0.922834	0.974674	0.976534	1.12596	-0.115857	-0.0370081	-0.0342576	0.171153
Neurl3	434.154	616.074	617.269	914.37	619.717	688.838	602.288	610.07	469.659	588.456	607.183	490.848	604.911	555.832	740.975	560.672	562.162	0.918867	1.22493	0.926868	0.929331	-0.122072	0.292703	-0.109564	-0.105735
Neurl4	547.951	633.463	596.308	780.281	473.941	537.242	478.402	616.863	607.134	662.873	695.109	706.198	611.314	592.574	597.155	567.466	688.06	0.969345	0.976838	0.928273	1.12554	-0.0449177	-0.0338084	-0.107378	0.170621
Neurl4	279.682	434.668	289.325	432.077	451.508	602.643	448.106	282.804	212.82	274.597	298.056	331.502	361.482	334.558	495.409	314.577	301.385	0.925518	1.37049	0.870241	0.833748	-0.111667	0.454696	-0.200513	-0.262318
Neurl4	282.006	225.428	382.097	187.756	242.379	190.652	183.017	303.93	181.829	265.342	289.949	212.096	245.54	296.51	206.929	222.925	255.796	1.20758	0.84275	0.907898	1.04177	0.272124	-0.246823	-0.139398	0.0590333
Nexmif	13.3399	22.5834	6.6373	6.55127	8.84047	17.992	10.66	16.5443	17.8493	8.23839	10.1834	21.8695	13.4408	14.1869	11.1279	15.0179	13.4304	1.05551	0.827922	1.11734	0.999231	0.0779403	-0.272433	0.160064	-0.0011102
Nexn	24.0883	7.43755	17.3768	19.0151	94.416	34.9313	110.291	105.265	102.843	41.0239	87.4781	73.9752	59.8451	16.3009	49.4541	106.133	67.4924	0.272385	0.826369	1.77346	1.12778	-1.87628	-0.275142	0.826568	0.173492
Nexn	98.3964	88.316	103.043	80.1898	23.1623	37.8937	119.786	219.416	157.087	147.282	39.814	61.2915	97.9731	96.5851	47.0819	165.43	82.7958	0.985833	0.48056	1.68852	0.845087	-0.0205852	-1.05721	0.75576	-0.242828
Nf1	1323.08	1350.49	1413.75	1356.11	1369.39	1351.12	1336.05	1543.79	1443.56	1471.14	1362.03	1509.8	1402.53	1362.44	1358.87	1441.13	1447.66	0.971419	0.968876	1.02753	1.03218	-0.0418346	-0.0456164	0.0391765	0.0456921
Nf2	804.978	581.7	556.805	687.38	522.447	691.197	1091.24	1174.21	925.194	853.129	276.866	802.925	747.339	647.828	633.675	1063.55	644.307	0.866846	0.847908	1.42311	0.862134	-0.206153	-0.238021	0.50905	-0.214016
Nf2	1.21272	19.0335	0.948186	11.1957	3.803	10.817	6.4185	11.0243	13.9093	5.17067	1.27292	3.30058	7.3422	7.0648	8.60523	10.4507	3.24806	0.962219	1.17202	1.42337	0.442382	-0.0555629	0.229002	0.509316	-1.17664
Nf2	100.998	44.6929	80.8004	58.7947	82.7279	56.029	82.6288	107.602	61.9093	67.0234	63.5307	47.6982	71.2029	75.4971	65.8505	84.0467	59.4174	1.06031	0.924829	1.18038	0.83448	0.0844844	-0.112742	0.239254	-0.261051
Nf2	4.33607	7.87612	9.05959	20.0401	18.8994	15.0501	21.69	4.60167	21.0812	12.3517	1.27292	7.53511	11.9828	7.09059	17.9965	15.791	7.05324	0.591729	1.50186	1.3178	0.588612	-0.756991	0.58675	0.39813	-0.76461
Nf2	537.721	576.543	455.912	548.63	569.902	504.378	311.967	300.262	456.393	411.564	541.422	469.127	473.652	523.392	540.97	356.207	474.038	1.10501	1.14213	0.752045	1.00081	0.144065	0.191722	-0.411109	0.00117498
Nf2	248.142	226.754	115.044	213.206	183.742	229.065	253.811	268.327	340.93	242.742	74.6801	241.291	219.811	196.647	208.671	287.689	186.238	0.894616	0.949319	1.3088	0.847262	-0.160659	-0.0750346	0.388247	-0.23912
Nf2	305.904	464.188	268.475	226.114	359.284	427.549	366.187	489.607	329.277	371.471	569.976	568.163	395.516	346.189	337.649	395.024	503.203	0.875284	0.853692	0.998755	1.27227	-0.192177	-0.228213	-0.00179788	0.347405
Nf2	1700.42	1433.31	2075.28	1708.74	1554.9	1481.84	1343.87	1323.42	1233.77	1424.9	1850.63	1527.59	1554.89	1736.34	1581.83	1300.35	1601.04	1.11669	1.01732	0.8363	1.02968	0.159235	0.0247798	-0.257908	0.0421976
Nfam1	883.449	709.368	990.094	1264.41	1420.22	1313.48	1051.11	873.795	702.615	843.084	806.688	480.983	944.941	860.97	1332.7	875.84	710.252	0.911136	1.41036	0.926872	0.751636	-0.134261	0.496059	-0.109557	-0.411894
Nfam1	24.7017	12.3246	7.80144	24.632	52.7366	22.535	46.8139	12.2562	59.7764	9.90732	19.2152	27.7334	26.7028	14.9426	33.3012	39.6155	18.952	0.559588	1.2471	1.48357	0.709737	-0.837562	0.318582	0.569073	-0.494644
Nfam1	39.3265	96.1056	52.1179	52.4026	40.7042	59.5787	56.8874	60.0983	64.2298	66.3768	28.9255	46.6947	55.2873	62.5167	50.8952	60.4052	47.3323	1.13076	0.920557	1.09257	0.856115	0.177292	-0.11942	0.127723	-0.224123
Nfam1	13.6291	31.918	17.6178	17.7033	13.8575	19.9901	19.1318	20.2764	21.6776	22.418	10.2817	15.7579	18.6883	21.055	17.1836	20.3619	16.1525	1.12664	0.919488	1.08956	0.864314	0.172028	-0.121098	0.123742	-0.210372
Nfam1	13.9137	27.4177	16.1362	17.5358	10.7284	22.8936	13.7523	25.2015	14.0395	16.2247	6.83976	8.77327	16.1214	19.1559	17.0526	17.6644	10.6126	1.18823	1.05776	1.09572	0.658293	0.248812	0.0810174	0.131873	-0.603199
Nfasc	39.2993	16.3148	21.4393	51.6467	15.9498	10.4757	3.34769	30.1163	1.56365	69.1743	9.53792	19.5239	24.0324	25.6845	26.0241	11.6759	32.7454	1.06874	1.08287	0.485838	1.36255	0.0959126	0.114863	-1.04145	0.446308
Nfasc	36.2717	21.4868	25.8758	22.8862	57.302	36.6051	7.13406	5.11418	7.81125	4.1522	68.0456	9.04885	25.1445	27.8781	38.9311	6.6865	27.0822	1.10872	1.5483	0.265923	1.07706	0.148891	0.630681	-1.91092	0.107104
Nfasc	29.7676	54.3095	32.3319	23.1646	96.487	100.419	11.5197	32.5204	1.24502	8.84457	56.8028	2.60672	37.5016	38.803	73.3569	15.095	22.7514	1.0347	1.9561	0.402518	0.606678	0.0492173	0.967981	-1.31288	-0.720998
Nfasc	69.293	58.746	191.534	172.777	147.634	123.237	121.02	65.6372	31.7721	36.6971	47.6413	26.3291	91.0265	106.524	147.883	72.8098	36.8892	1.17026	1.62461	0.799875	0.405258	0.226825	0.700095	-0.322154	-1.30309
Nfat5	22.2417	10.1338	10.2675	11.0579	36.0308	12.5129	54.4422	11.7438	17.6978	15.8272	1.27292	2.98454	17.1844	14.2143	19.8672	27.9613	6.69489	0.827164	1.15612	1.62713	0.38959	-0.273755	0.209287	0.702328	-1.35997
Nfat5	1525.98	1314.26	1324.66	1504.2	1624.76	1448.31	1341.09	1626.62	1202.04	1702.01	1331.44	1371.45	1443.07	1388.3	1525.76	1389.92	1468.3	0.962047	1.0573	0.963168	1.01748	-0.0558203	0.0803853	-0.0541412	0.0250071
Nfat5	905.119	1290.75	1195.78	1280.25	1306.1	1602.97	1402.68	1460.6	1563.63	1395.09	1180.03	1211.04	1316.17	1130.55	1396.44	1475.64	1262.05	0.858969	1.06099	1.12116	0.958883	-0.219321	0.0854078	0.164992	-0.0605729
Nfatc1	37.6281	105.609	86.6945	138.355	76.3896	55.399	119.05	50.9057	46.4114	79.486	23.7397	49.4449	72.4261	76.6439	90.0479	72.1224	50.8902	1.05824	1.24331	0.995807	0.70265	0.0816612	0.314183	-0.00606245	-0.509121
Nfatc1	32.614	48.326	59.643	113.005	46.9199	54.0433	79.9249	25.6123	35.0188	38.846	18.7607	41.3451	49.5049	46.861	71.3227	46.852	32.9839	0.946593	1.44072	0.946411	0.666276	-0.0791841	0.52679	-0.0794612	-0.585808
Nfatc1	331.769	326.131	447.593	359.12	325.974	313.656	331.347	458.61	341.218	415.941	279.939	306.393	353.141	368.498	332.917	377.058	334.091	1.04349	0.94273	1.06773	0.946056	0.0614115	-0.0850829	0.0945437	-0.0800029
Nfatc1	301.509	173.276	252.766	334.064	263.08	337.748	299.961	189.068	235.202	196.088	262.307	302.893	262.33	242.517	311.631	241.41	253.763	0.924472	1.18793	0.920254	0.967341	-0.113298	0.248453	-0.119896	-0.0479039
Nfatc1	364.054	390.487	379.075	418.277	435.969	358.818	458.542	393.15	324.793	414.037	350.396	375.167	388.564	377.872	404.355	392.162	379.867	0.972484	1.04064	1.00926	0.977617	-0.0402537	0.0574699	0.0132972	-0.0326582
Nfatc1	31.1545	82.6295	96.0014	113.094	52.2049	44.6843	80.9813	54.1895	44.8067	73.7068	17.0031	36.8578	60.6095	69.9285	69.9944	59.9925	42.5226	1.15375	1.15484	0.98982	0.701583	0.206336	0.207696	-0.0147614	-0.511315
Nfatc2	1.21272	2.53307	4.55265	5.93455	4.34057	2.28899	2.38767	9.10289	2.41826	3.2301	1.27292	4.1242	3.61655	2.76615	4.18804	4.63627	2.87574	0.764858	1.15802	1.28196	0.795161	-0.386736	0.21166	0.358352	-0.330681
Nfatc2	140.872	110.864	168.897	235.307	337.064	119.887	165.056	105.029	107.578	158.751	208.764	81.0888	161.596	140.211	230.753	125.888	149.535	0.867661	1.42796	0.779025	0.925358	-0.204796	0.513952	-0.360259	-0.111916
Nfatc2	30.4882	80.1028	24.291	43.7033	50.8767	69.9325	9.63681	12.3642	24.7167	24.6501	33.2951	49.2594	37.7764	44.9607	54.8375	15.5726	35.7349	1.19018	1.45163	0.41223	0.945957	0.251178	0.537678	-1.27848	-0.0801528
Nfatc2	61.0984	26.7163	34.3312	46.9797	74.691	39.5848	13.5403	11.6393	29.9937	21.0379	43.6978	41.4158	37.0605	40.7153	53.7518	18.3911	35.3838	1.09862	1.45038	0.496245	0.954758	0.135688	0.536431	-1.01088	-0.0667926
Nfatc2	31.8284	41.3462	31.1126	47.1474	8.55513	71.3063	16.0928	44.4063	103.933	128.166	6.89124	37.732	47.3764	34.7624	42.3363	54.8107	57.5964	0.733749	0.893614	1.15692	1.21572	-0.446642	-0.162276	0.210288	0.281809
Nfatc2	18.3578	8.40371	22.0612	22.4037	8.00534	24.4164	62.012	35.6094	23.4483	40.1558	33.4637	41.7226	28.3383	16.2742	18.2751	40.3566	38.4474	0.574284	0.644891	1.4241	1.35673	-0.800165	-0.632872	0.510049	0.44013
Nfatc2	8.25379	29.7476	14.6157	20.4021	5.11415	47.8486	41.9737	39.1157	18.6613	49.1829	24.2399	51.3951	29.2125	17.539	24.4549	33.2502	41.606	0.600394	0.837139	1.13822	1.42425	-0.736019	-0.256462	0.186776	0.510202
Nfatc2	67.6323	12.7404	45.1996	50.8854	13.1038	38.3054	23.2934	40.7094	125.536	105.292	9.15999	31.3254	46.9319	41.8574	34.0982	63.1796	48.5925	0.891876	0.726546	1.3462	1.03538	-0.165086	-0.460874	0.428889	0.050163
Nfatc2	58.9234	9.86567	16.2259	16.6114	15.1211	13.6339	28.5922	20.946	12.4998	12.2878	61.5162	10.4516	23.0562	28.3383	15.1221	20.6793	28.0852	1.2291	0.65588	0.896908	1.21812	0.297597	-0.608496	-0.156968	0.284652
Nfatc2	14.3294	5.10678	14.3569	11.1151	4.89213	12.2874	23.767	33.2011	11.8219	21.3239	18.1231	16.2198	15.5454	11.2644	9.43154	22.93	18.5556	0.724612	0.606711	1.47504	1.19364	-0.46472	-0.72092	0.560751	0.255369
Nfatc2	28.0683	30.9113	11.1987	15.1992	9.91525	24.5835	19.8907	22.5816	10.1556	14.3924	46.2239	12.3016	20.4518	23.3928	16.566	17.5426	24.306	1.1438	0.81	0.857753	1.18845	0.193832	-0.304007	-0.221365	0.24908
Nfatc2	6.64714	16.7417	9.60832	10.0661	3.25437	23.3232	16.038	36.3498	9.44297	25.7077	13.2052	19.5804	15.8304	10.9991	12.2146	20.6103	19.4978	0.694805	0.771588	1.30194	1.23167	-0.525319	-0.374097	0.380664	0.30061
Nfatc2	71.9476	325.871	123.057	223.8	237.655	210.776	121.374	114.702	90.3292	190.06	163.341	96.7766	164.141	173.625	224.077	108.802	150.059	1.05778	1.36515	0.662856	0.91421	0.0810426	0.449061	-0.593232	-0.129402
Nfatc2ip	177.057	228.544	195.326	226.487	188.302	211.621	197.209	234.722	187.417	190.66	207.486	207.355	204.349	200.309	208.803	206.449	201.834	0.980231	1.0218	1.01028	0.987692	-0.0288068	0.0311107	0.0147538	-0.0178672
Nfatc3	262.001	190.665	251.737	159.399	196.489	172.962	305.786	176.624	231.509	167.365	109.011	172.482	199.669	234.801	176.283	237.973	149.619	1.17595	0.882877	1.19184	0.749336	0.233827	-0.179715	0.253186	-0.416315
Nfatc3	89.4528	141.353	156.493	88.5807	56.9997	113.841	96.009	106.386	165.459	104.756	76.3604	138.366	111.171	129.1	86.4738	122.618	106.494	1.16127	0.777842	1.10296	0.957928	0.215699	-0.36245	0.141385	-0.0620115
Nfatc3	1804.77	1480.09	1521.31	1793.18	1892.98	1789.96	1923.86	1726.09	1850.9	1772.2	1624.73	1620.18	1733.35	1602.06	1825.37	1833.62	1672.37	0.924252	1.05309	1.05784	0.964817	-0.113641	0.0746251	0.0811256	-0.0516724
Nfatc4	304.642	411.244	409.447	363.95	346.254	318.712	212.935	299.282	205.383	415.915	332.786	276.766	324.776	375.111	342.972	239.2	341.822	1.15498	1.05603	0.736507	1.05249	0.207871	0.0786443	-0.441229	0.0738002
Nfatc4	48.2602	48.5531	45.6837	50.6518	54.2209	65.9751	36.6862	27.4678	30.0045	71.3257	13.4481	90.9647	48.6035	47.499	56.9493	31.3862	58.5795	0.977276	1.17171	0.64576	1.20525	-0.0331626	0.228618	-0.630931	0.269336
Nfe2	7.72377	0.905268	6.67531	1.08025	5.03716	3.65573	0.945843	3.3426	1.16536	9.86526	12.3786	6.33138	4.92554	5.10145	3.25771	1.81793	9.52508	1.03571	0.661392	0.369083	1.93381	0.050624	-0.596423	-1.43798	0.951448
Nfe2	3.25862	0.903942	2.74776	0.981254	2.18904	1.73625	0.906402	1.75942	1.13122	3.90696	4.76254	2.54491	2.23569	2.30344	1.63551	1.26568	3.73814	1.0303	0.731547	0.566124	1.67203	0.0430682	-0.450978	-0.820809	0.741597
Nfe2	1.21741	22.2842	0.952308	40.0285	0.887035	13.8235	10.5743	8.96996	53.0201	1.18317	1.28091	7.16645	13.449	8.15131	18.2463	24.1881	3.21018	0.606091	1.35671	1.79851	0.238693	-0.722394	0.44011	0.846801	-2.06677
Nfe2l1	9257.29	8563.57	9300.91	8446.28	7988.97	7811.31	11050.4	10921	12417	9528.96	9986.74	10240.8	9626.1	9040.59	8082.19	11462.8	9918.83	0.939174	0.839612	1.1908	1.03041	-0.0905349	-0.252206	0.251936	0.0432187
Nfe2l1	976.732	859.131	981.656	644.968	745.398	676.413	889.418	923.532	990.232	707.167	1016.09	1092.54	875.273	939.173	688.926	934.394	938.599	1.07301	0.787099	1.06755	1.07235	0.101658	-0.345383	0.0942978	0.100776
Nfe2l1	1047.57	987.368	1064.89	716.476	844.95	751.311	1073.71	1096.6	1129.89	856.686	950.688	1108.65	969.066	1033.28	770.912	1100.07	972.008	1.06626	0.795521	1.13518	1.00304	0.0925592	-0.330028	0.182924	0.00437363
Nfe2l1	772.006	715.326	774.147	510.053	588.694	534.998	735.102	730.804	868.453	559.046	815.22	963.315	713.93	753.826	544.582	778.12	779.194	1.05588	0.762794	1.08991	1.09141	0.0784489	-0.390635	0.124209	0.126199
Nfe2l1	825.933	778.078	839.403	565.24	665.097	593.182	814.898	864.317	892.525	675.524	748.413	874.066	761.39	814.471	607.84	857.247	766.001	1.06972	0.798329	1.1259	1.00606	0.0972289	-0.324944	0.171075	0.00871129
Nfe2l1	71.024	106.747	58.6558	115.718	82.1761	117.734	173.949	119.876	204.74	103.55	231.399	110.185	124.646	78.8089	105.209	166.188	148.378	0.632261	0.844064	1.33328	1.19039	-0.661407	-0.244575	0.414981	0.251439
Nfe2l1	4150.1	2627.44	3390.42	3204.35	3203	3247.02	3833.94	3612.07	3485.66	3578.07	3895.12	4144.83	3531	3389.32	3218.12	3643.89	3872.67	0.959875	0.911391	1.03197	1.09676	-0.0590816	-0.133858	0.0454019	0.133252
Nfe2l2	3039.03	3004.49	2771.51	3037.92	4041.84	3638.64	3237.95	2419.55	2618.27	3067.04	2818.17	2637.23	3027.64	2938.34	3572.8	2758.59	2840.81	0.970507	1.18006	0.911136	0.938294	-0.0431891	0.238863	-0.134261	-0.091888
Nfe2l2	86.1532	64.1368	76.8415	65.5127	56.5974	51.4418	33.7702	76.5647	54.6634	50.6073	56.0826	74.5851	62.2464	75.7105	57.8506	54.9994	60.425	1.2163	0.929381	0.883576	0.970739	0.282503	-0.105657	-0.178573	-0.0428446
Nfe2l3	92.1667	117.434	40.772	87.9742	157.36	119.947	55.9648	83.7553	72.5127	100.038	75.1023	47.7888	87.568	83.4576	121.76	70.7443	74.3097	0.95306	1.39047	0.807878	0.848594	-0.0693606	0.47557	-0.30779	-0.236853
Nfia	619.08	1089.64	865.951	916.868	689.951	738.753	727.964	841.477	661.051	725.322	1239.48	1209.08	860.385	858.224	781.857	743.497	1057.96	0.997488	0.90873	0.864145	1.22964	-0.00362827	-0.138077	-0.210654	0.298232
Nfia	406.088	581.356	627.859	366.686	267.322	619.827	391.321	422.025	526.068	622.485	511.596	668.492	500.927	538.434	417.945	446.471	600.858	1.07488	0.834343	0.89129	1.19949	0.10417	-0.261288	-0.166033	0.262423
Nfia	1654.96	1555.72	1727.16	1538.15	1732.02	1584.38	1542.13	1720.62	1478.01	1855.81	1695.99	2018.48	1675.29	1645.95	1618.18	1580.25	1856.76	0.982487	0.965915	0.943274	1.10832	-0.0254897	-0.0500322	-0.0842514	0.14838
Nfib	492.523	437.527	551.847	311.042	510.392	365.364	519.594	593.591	420.691	738.184	402.063	510.425	487.77	493.966	395.599	511.292	550.224	1.0127	0.811036	1.04822	1.12804	0.018209	-0.302162	0.0679457	0.173817
Nfib	365.526	471.467	600.46	279.996	416.397	305.397	397.559	464.242	454.933	414.663	430.361	486.204	423.934	479.151	333.93	438.911	443.743	1.13025	0.787694	1.03533	1.04673	0.176642	-0.344293	0.0500907	0.0658845
Nfib	986.644	585.166	669.61	535.608	747.439	520.926	1091.94	679.232	728.575	611.818	539.568	891.844	715.698	747.14	601.324	833.249	681.077	1.04393	0.840193	1.16425	0.951626	0.0620287	-0.251207	0.219398	-0.0715327
Nfib	727.518	855.27	752.653	718.763	618.773	589.024	450.877	612.286	773.301	657.026	815.277	893.303	705.339	778.48	642.187	612.155	788.535	1.1037	0.910465	0.867887	1.11795	0.142343	-0.135325	-0.204421	0.160858
Nfib	2339.22	2332.65	2359.72	2265.86	2163.52	2771.19	2273.8	2430.92	2911.45	2292.93	2513.73	2372.13	2418.93	2343.86	2400.19	2538.72	2392.93	0.968968	0.992254	1.04952	0.989253	-0.0454786	-0.0112184	0.0697361	-0.0155888
Nfic	4161.19	4519.03	5368.67	4803.49	5006.3	4772.66	4690.2	4548.63	4250.87	4915.21	5609.85	4957.69	4800.32	4682.96	4860.82	4496.57	5160.92	0.975553	1.0126	0.936723	1.07512	-0.0357076	0.0180694	-0.0943055	0.104498
Nfic	1032.94	577.697	777.468	755.807	1009.65	1180.92	726.066	945.163	768.199	1150.41	1479.04	1031.09	952.871	796.035	982.126	813.143	1220.18	0.835407	1.0307	0.853361	1.28053	-0.259449	0.043627	-0.228772	0.356741
Nfil3	132.186	187.894	153.606	189.987	224.548	202.196	123.478	167.511	131.638	209.491	372.966	196.825	191.027	157.895	205.577	140.876	259.761	0.82656	1.07617	0.737464	1.35981	-0.274809	0.105901	-0.439355	0.443405
Nfix	264.134	228.151	291.026	153.347	208.025	165.96	59.7132	237.44	260.967	272.594	311.448	270.258	226.922	261.104	175.777	186.04	284.767	1.15063	0.774616	0.819842	1.25491	0.202427	-0.368447	-0.286583	0.327584
Nfix	1265.08	1121.37	1461.95	2020.44	1213.3	1262.56	3545.47	973.442	1021.87	1205.18	1313.58	1648.8	1504.42	1282.8	1498.77	1846.93	1389.19	0.852687	0.996242	1.22767	0.923403	-0.229911	-0.00543175	0.29592	-0.114967
Nfix	428.439	394.264	538.49	220.571	455.342	337.95	229.919	355.915	271.752	564.212	519.819	492.087	400.73	453.731	337.954	285.862	525.373	1.13226	0.843347	0.713353	1.31104	0.179207	-0.245802	-0.487312	0.390711
Nfix	98.9696	93.9345	118.059	57.6426	82.9131	66.2217	23.5405	93.2218	100.143	108.366	121.843	107.123	89.3315	103.654	68.9258	72.3018	112.444	1.16033	0.771573	0.809365	1.25873	0.21454	-0.374125	-0.305138	0.331966
Nfix	456.319	316.241	520.497	641.976	361.912	276.72	1091.99	254.693	260.871	412.049	499.808	504.064	466.428	431.019	426.869	535.851	471.974	0.924084	0.915187	1.14884	1.01189	-0.113904	-0.127861	0.200177	0.0170509
Nfix	130.722	124.124	165.675	83.5742	109.463	87.3891	30.9001	123.139	132.286	143.165	160.956	141.591	119.415	140.174	93.4754	95.4417	148.571	1.17383	0.782776	0.799241	1.24415	0.231227	-0.353329	-0.323297	0.315161
Nfix	262.382	271.398	362.833	135.889	181.763	164.983	91.1726	351.187	239.317	326.932	367.472	251.983	250.609	298.871	160.878	227.226	315.462	1.19258	0.641949	0.906692	1.25878	0.254083	-0.63947	-0.141315	0.332028
Nfix	283.463	349.086	343.508	189.055	291.486	322.443	78.7459	375.266	413.516	328.515	330.133	367.391	306.051	325.352	267.661	289.176	342.013	1.06307	0.874565	0.944863	1.1175	0.0882324	-0.193362	-0.0818228	0.160281
Nfix	779.716	872.568	870.109	518.811	752.222	833.494	208.079	984.393	1110.25	851.369	868.155	952.082	800.104	840.798	701.509	767.574	890.535	1.05086	0.876772	0.959343	1.11302	0.0715711	-0.189726	-0.0598817	0.154485
Nfix	502.064	497.365	590.872	289.88	416.5	393.168	333.511	474.278	461.126	422.707	683.573	516.663	465.142	530.1	366.516	422.972	540.981	1.13965	0.787965	0.909338	1.16304	0.188593	-0.343796	-0.137111	0.217906
Nfix	377.961	466.112	486.603	276.97	388.688	430.302	104.769	500.444	551.867	438.528	439.996	489.678	412.66	443.559	365.32	385.693	456.067	1.07488	0.885281	0.934652	1.10519	0.104172	-0.175792	-0.0974988	0.144294
Nfix	316.203	345.311	404.242	182.8	279.873	264.137	218.379	313.622	297.96	282.58	450.549	345.597	308.438	355.252	242.27	276.654	359.575	1.15178	0.785475	0.896951	1.1658	0.203863	-0.348364	-0.156898	0.221315
Nfix	984.649	803.992	912.846	390.813	764.15	750.771	130.576	1069.34	1016.05	962.031	1078.55	801.138	805.409	900.496	635.245	738.655	947.24	1.11806	0.788723	0.917118	1.1761	0.160998	-0.342409	-0.12482	0.234008
Nfix	491.546	606.24	595.918	327.682	505.544	559.627	136.166	651.383	717.361	570.188	572.407	637.292	530.946	564.568	464.284	501.637	593.296	1.06332	0.874447	0.944798	1.11743	0.0885818	-0.193557	-0.0819228	0.160186
Nfix	148.013	157.097	108.793	80.7499	92.2934	102.01	25.3853	118.73	130.927	104.267	104.676	136.133	109.09	137.968	91.6844	91.6808	115.025	1.26472	0.840451	0.840417	1.05441	0.338817	-0.250764	-0.250822	0.0764387
Nfix	1575.69	1040.17	1536.05	1588.48	1235.87	1149.3	2444.31	1049.26	935.621	1354.04	1614.51	1415.3	1411.55	1383.97	1324.55	1476.4	1461.28	0.980461	0.938366	1.04594	1.03523	-0.0284676	-0.091778	0.0648004	0.0499556
Nfkb1	1745.1	1739.82	1937.14	2248.02	2205.7	2091.36	1748.23	1760.93	1603.09	1839.51	1948.84	1780.34	1887.34	1807.35	2181.69	1704.08	1856.23	0.957619	1.15596	0.902902	0.983516	-0.0624758	0.209094	-0.147358	-0.0239789
Nfkb2	400.544	269.168	386.129	537.01	450.275	481.745	402.422	470.046	362.683	559.221	485.391	443.974	437.384	351.947	489.677	411.717	496.195	0.804664	1.11956	0.941317	1.13446	-0.313542	0.162929	-0.0872474	0.182008
Nfkb2	91.4879	86.0718	138.665	108.876	135.712	158.515	156.516	75.7973	68.673	93.7867	117.829	92.0445	110.331	105.408	134.368	100.329	101.22	0.95538	1.21786	0.909342	0.91742	-0.065853	0.284345	-0.137105	-0.124345
Nfkb2	191.941	433.372	237.548	393.891	347.564	284.192	204.136	175.903	323.896	203.788	436.756	184.057	284.754	287.62	341.882	234.645	274.867	1.01007	1.20062	0.824028	0.96528	0.0144513	0.263785	-0.279235	-0.0509807
Nfkbia	1301.25	1398.36	1811.98	1916.71	1548.85	1446.22	1199.25	1438.32	1209.29	1838.34	1934.84	1506.56	1545.83	1503.86	1637.26	1282.29	1759.91	0.972851	1.05915	0.829513	1.13849	-0.039709	0.082901	-0.269664	0.187122
Nfkbib	522.834	536.671	532.925	681.086	569.306	544.321	553.69	489.732	469.354	537.851	667.547	563.967	555.774	530.81	598.238	504.259	589.788	0.955083	1.07641	0.907309	1.0612	-0.0663019	0.106221	-0.140334	0.0856998
Nfkbib	19.0937	16.8537	23.658	31.0701	33.6125	29.7101	17.5066	37.6188	34.8892	49.4266	45.289	38.6229	31.4459	19.8685	31.4642	30.0049	44.4462	0.631829	1.00058	0.954173	1.41342	-0.662393	0.000839334	-0.0676769	0.499186
Nfkbid	22.7112	34.0982	70.0162	71.3948	32.1865	34.6265	58.525	28.1818	16.5311	67.7671	32.1163	33.0403	41.7662	42.2752	46.0693	34.4126	44.3079	1.01219	1.10303	0.823934	1.06085	0.017474	0.141467	-0.279399	0.0852263
Nfkbid	1.26	0.984304	6.48193	1.03663	3.25395	3.96435	2.40982	4.97591	22.8092	9.10797	1.63759	0.950849	4.90604	2.90874	2.75164	10.065	3.8988	0.59289	0.560868	2.05155	0.794694	-0.754163	-0.834266	1.03671	-0.331528
Nfkbid	20.8994	23.6343	3.1495	58.5939	65.3409	55.6532	13.6849	22.6792	9.74523	4.33188	28.6193	29.9973	28.0274	15.8944	59.8627	15.3698	20.9828	0.567102	2.13586	0.548384	0.748654	-0.81832	1.09482	-0.866743	-0.41763
Nfkbie	1.6274	0.917967	10.201	9.72627	42.2236	0.989695	1.21372	2.83407	8.76094	26.9222	43.1365	7.13956	12.9744	4.24879	17.6465	4.26958	25.7328	0.327475	1.3601	0.329077	1.98335	-1.61055	0.443715	-1.6035	0.987937
Nfkbie	202.109	220.399	245.808	337.491	261.004	297.165	203.99	214.31	151.882	234.352	254.727	169.436	232.723	222.772	298.553	190.061	219.505	0.957242	1.28287	0.816683	0.943204	-0.0630443	0.359376	-0.292152	-0.0843584
Nfkbil1	24.0493	12.7274	27.431	8.06039	6.65543	6.26947	25.5525	1.21733	19.9607	8.04784	20.687	12.5876	14.4372	21.4026	6.9951	15.5768	13.7741	1.48246	0.48452	1.07894	0.954076	0.567997	-1.04537	0.109616	-0.0678244
Nfkbil1	469.528	429.611	470.89	406.429	396.469	383.415	391.655	461.915	354.827	431.921	487.21	428.083	425.996	456.676	395.438	402.799	449.071	1.07202	0.928266	0.945546	1.05417	0.100332	-0.10739	-0.0807801	0.0761045
Nfkbiz	361.374	454.772	480.833	703.016	543.674	649.428	291.394	341.358	362.539	514.099	1332.83	530.661	547.165	432.326	632.039	331.764	792.53	0.790121	1.15512	0.606332	1.44843	-0.339855	0.208039	-0.72182	0.53449
Nfkbiz	22.5134	11.7013	18.3228	76.5596	32.367	62.6278	49.6794	119.807	21.3303	19.8055	41.0817	19.9863	41.3152	17.5125	57.1848	63.6056	26.9578	0.423876	1.38411	1.53952	0.652492	-1.23829	0.46896	0.622481	-0.615967
Nfkbiz	15.0995	17.712	21.3973	26.232	26.8808	27.3283	15.1466	18.618	18.8539	16.8922	45.3818	19.5788	22.4268	18.0696	26.8137	17.5395	27.2843	0.805716	1.19561	0.782079	1.21659	-0.311657	0.257749	-0.354614	0.282848
Nfrkb	225.901	272.543	304.701	365.322	345.488	278.842	254.144	334.818	254.633	234.512	219.609	293.672	282.015	267.715	329.884	281.198	249.264	0.949292	1.16974	0.997103	0.883868	-0.0750761	0.226185	-0.00418599	-0.178098
Nfrkb	488.391	525.101	501.257	574.314	442.198	557.359	537.364	706.444	708.115	586.969	643.434	642.67	576.135	504.916	524.624	650.641	624.358	0.876386	0.910592	1.12932	1.0837	-0.190362	-0.135123	0.175456	0.115967
Nfs1	1754.81	1343.26	1586.32	1284.05	1328.72	1272.29	1646.08	1316.3	1497.11	1376.99	1423.13	1534.1	1446.93	1561.46	1295.02	1486.5	1444.74	1.07916	0.895012	1.02735	0.998486	0.109904	-0.160021	0.0389211	-0.00218524
Nfu1	113.848	123.561	127.995	63.3437	75.6082	110.008	88.201	99.8523	71.6396	102.545	79.8145	151.229	100.637	121.801	82.9866	86.5643	111.196	1.2103	0.824613	0.860163	1.10492	0.275368	-0.278211	-0.217318	0.143945
Nfu1	560.426	563.874	559.44	514.105	457.473	491.443	634.9	518.492	700.338	570.652	574.467	615.012	563.385	561.247	487.674	617.91	586.71	0.996204	0.865613	1.09678	1.0414	-0.00548661	-0.208206	0.133275	0.0585268
Nfx1	452.656	448.023	485.394	455.095	462.621	405.119	425.685	360.324	451.743	413.812	302.872	437.431	425.065	462.024	440.945	412.584	384.705	1.08695	1.03736	0.970638	0.905051	0.120287	0.0529167	-0.0429942	-0.143929
Nfx1	201.911	209.023	119.532	192.658	171.643	221.671	126.733	241.094	118.597	233.15	222.434	232.328	190.898	176.822	195.324	162.141	229.304	0.926265	1.02319	0.849362	1.20119	-0.110503	0.0330685	-0.235549	0.264461
Nfx1	935.317	1052.97	966.21	945.146	946.407	1047.33	869.792	1209.15	1050.6	898.333	1106.58	1070.08	1008.16	984.832	979.628	1043.18	1025	0.976862	0.971699	1.03474	1.0167	-0.033774	-0.0414186	0.049265	0.0238966
Nfxl1	366.344	403.32	400.238	581.577	527.654	475.734	389.848	442.427	350.602	475.873	513.182	302.5	435.775	389.967	528.322	394.292	430.518	0.894882	1.21237	0.904807	0.987937	-0.16023	0.277833	-0.144317	-0.0175085
Nfxl1	38.7049	38.412	63.5289	54.5464	8.07792	49.4656	18.7832	81.8178	19.7711	13.7219	8.71656	70.0915	38.8031	46.8819	37.3633	40.124	30.8433	1.2082	0.962894	1.03404	0.794866	0.272858	-0.0545516	0.0482929	-0.331216
Nfya	111.825	162.024	263.197	219.08	289.752	202.211	225.345	195.945	167.623	104.384	165.734	157.453	188.714	179.015	237.014	196.304	142.524	0.948604	1.25594	1.04022	0.755235	-0.0761215	0.32877	0.0568874	-0.405003
Nfya	324.598	331.123	228.707	292.344	412.117	295.248	213.881	150.173	279.107	354.048	195.993	261.9	278.27	294.809	333.236	214.387	270.647	1.05944	1.19753	0.770428	0.972606	0.0832972	0.260061	-0.376268	-0.0400726
Nfya	107.389	182.82	148.917	258.595	105.253	86.3827	149.991	82.7582	17.7435	51.8555	70.7017	144.265	117.223	146.375	150.077	83.4976	88.9407	1.2487	1.28027	0.712299	0.758733	0.320421	0.356451	-0.489445	-0.398335
Nfya	379.78	252.421	299.752	420.165	314.004	357.553	359.808	238.404	238.26	357.062	231.985	298.777	312.331	310.651	363.907	278.824	295.941	0.994621	1.16513	0.89272	0.947525	-0.00778069	0.220496	-0.163721	-0.0777642
Nfya	149.664	201.682	220.956	195.868	261.532	384.02	197.811	244.723	80.3994	125.965	166.802	43.1596	189.382	190.767	280.473	174.311	111.976	1.00732	1.48099	0.920422	0.591269	0.0105162	0.566566	-0.119633	-0.758114
Nfyb	505.704	560.068	534.777	558.729	524.24	491.783	611.171	645.226	582.333	554.326	599.546	557.266	560.431	533.516	524.917	612.91	570.379	0.951975	0.936632	1.09364	1.01775	-0.0710037	-0.0944459	0.129139	0.0253856
Nfyc	51.5739	127.687	19.6174	23.6175	24.0118	43.2883	90.0258	35.5391	67.4349	57.6565	104.532	61.852	58.903	66.2928	30.3059	64.3333	74.6802	1.12546	0.514504	1.09219	1.26785	0.17051	-0.958744	0.127223	0.342384
Nfyc	43.0709	30.8838	7.97564	36.9222	34.7189	49.7175	16.8879	25.6991	15.9955	60.0353	49.8206	55.0101	35.5615	27.3101	40.4529	19.5275	54.9553	0.76797	1.13755	0.54912	1.54536	-0.380879	0.185928	-0.864807	0.627945
Nfyc	4.16931	22.9846	22.557	2.2675	2.2419	36.6898	47.398	29.0943	38.4946	70.8112	47.9167	27.7786	29.367	16.5703	13.7331	38.329	48.8355	0.56425	0.467637	1.30517	1.66294	-0.825594	-1.09654	0.384241	0.733736
Nfyc	13.364	21.8946	16.5677	17.1686	8.66517	25.1925	1.8434	1.40374	36.3323	25.0089	29.7639	17.7143	17.9099	17.2754	17.0088	13.1931	24.1624	0.964573	0.949683	0.736639	1.3491	-0.0520375	-0.0744817	-0.440971	0.432002
Nfyc	16.7811	40.0958	6.71962	7.94658	8.03311	13.9733	28.4446	52.3114	21.6169	127.011	33.1943	58.3849	34.5427	21.1988	9.98433	34.1243	72.8634	0.613699	0.289043	0.987887	2.10937	-0.704396	-1.79064	-0.0175821	1.07681
Nfyc	547.736	508.027	605.465	553.165	558.841	495.989	427.456	485.665	379.03	311.487	428.517	392.418	474.483	553.743	535.998	430.717	377.474	1.16704	1.12965	0.907761	0.795548	0.222859	0.175872	-0.139616	-0.329979
Ngb	16.6396	10.1688	3.3717	9.38488	0.884053	0.860597	5.62717	1.03404	6.35226	4.98868	1.65575	0.809981	5.14813	10.06	3.70984	4.33782	2.4848	1.95412	0.72062	0.842602	0.482662	0.966516	-0.472689	-0.247076	-1.05092
Ngb	23.3802	29.5779	27.9184	13.0766	32.7097	24.8423	7.69778	19.6463	22.6528	24.4341	22.5297	21.8695	22.5279	26.9588	23.5429	16.6656	22.9444	1.19668	1.04505	0.739776	1.01849	0.259043	0.0635746	-0.43484	0.0264288
Ngdn	379.581	383.917	350.829	380.909	376.604	349.56	392.642	331.919	360.332	377.789	364.055	358.011	367.179	371.442	369.024	361.631	366.618	1.01161	1.00503	0.98489	0.998473	0.0166547	0.0072324	-0.0219652	-0.00220462
Ngef	1.21272	0.910155	0.948892	0.9359	0.885552	0.877935	4.14841	1.07204	1.11757	1.17691	12.4054	0.85466	2.21218	1.02392	0.899796	2.11267	4.81232	0.462857	0.406746	0.955019	2.17538	-1.11136	-1.2978	-0.0663982	1.12127
Ngef	23.0417	25.2866	35.0822	29.0128	38.0125	36.8197	26.0548	17.5403	21.194	25.8921	48.6948	20.2048	28.903	27.8035	34.615	21.5964	31.5972	0.961958	1.19763	0.747201	1.09322	-0.055954	0.260177	-0.420432	0.128578
Ngf	18.1217	26.9935	64.2183	58.9243	29.4646	31.1133	33.7552	6.50387	27.7806	9.35454	36.9709	47.5978	32.5666	36.4445	39.8341	22.6799	31.3077	1.11908	1.22316	0.696417	0.961347	0.16231	0.290612	-0.521977	-0.0568713
Ngf	1.28178	1.00989	1.20658	0.972999	9.43347	9.15465	0.889677	19.3465	1.22448	22.4221	7.58132	1.00106	6.29371	1.16608	6.52037	7.15355	10.3348	0.185278	1.03601	1.13662	1.64209	-2.43224	0.0510441	0.184749	0.715532
Ngfr	12.1272	17.1634	11.3782	15.9102	8.84047	15.4218	6.21831	23.7824	6.69348	16.4768	19.0938	15.3896	14.0413	13.5563	13.3908	12.2314	16.9867	0.965456	0.953674	0.871101	1.20977	-0.0507171	-0.0684324	-0.199088	0.274731
Ngly1	697.985	534.211	435.226	507.415	516.123	558.995	582.765	563.434	466.155	674.11	692.883	705.954	577.938	555.807	527.511	537.451	690.982	0.961708	0.912747	0.929946	1.1956	-0.0563299	-0.131714	-0.104781	0.257734
Ngly1	497.087	435.235	248.445	259.964	370.646	460.061	361.601	455.615	437.982	408.831	266.891	401.651	383.667	393.589	363.557	418.399	359.124	1.02586	0.947584	1.09053	0.93603	0.0368337	-0.0776747	0.125024	-0.0953728
Ngly1	314.76	301.545	650.42	429.639	427.802	284.948	507.165	365.497	473.609	216.37	406.069	277.48	387.942	422.242	380.796	448.757	299.973	1.08841	0.981581	1.15676	0.773242	0.122228	-0.0268214	0.210093	-0.371008
Ngrn	759.047	701.718	672.815	564.5	656.087	627.036	654.99	544.627	583.709	652.106	645.372	632.965	641.248	711.193	615.874	594.442	643.481	1.10908	0.960431	0.927008	1.00348	0.14936	-0.0582457	-0.109346	0.00501588
Ngrn	139.579	168.186	172.964	194.514	140.436	175.745	122.302	155.4	148.115	158.789	127.291	221.57	160.408	160.243	170.232	141.939	169.217	0.998974	1.06124	0.884865	1.05492	-0.00148101	0.0857571	-0.176471	0.0771293
Nhej1	113.996	99.3668	80.5958	96.3972	91.9409	115.663	113.706	74.4492	97.0554	95.3299	108.198	100.438	98.928	97.9862	101.334	95.0702	101.322	0.99048	1.02432	0.961004	1.0242	-0.0138006	0.034663	-0.057386	0.0344959
Nhlrc1	164.93	147.244	102.404	96.3972	135.259	113.95	147.463	89.9594	170.684	129.46	133.657	128.787	130.016	138.193	115.202	136.035	130.635	1.06289	0.886059	1.0463	1.00476	0.0879895	-0.174525	0.0652913	0.00684622
Nhlrc2	640.316	476.961	608.736	481.05	600.268	563.751	658.253	689.689	592.373	554.326	502.804	552.406	576.744	575.338	548.356	646.772	536.512	0.997561	0.950779	1.12142	0.930242	-0.00352321	-0.0728184	0.165324	-0.104322
Nhlrc3	264.373	219.51	313.85	324.756	366.879	358.127	306.474	269.878	229.809	254.213	201.122	217.075	277.172	265.911	349.921	268.72	224.137	0.959371	1.26247	0.969507	0.808655	-0.0598389	0.336245	-0.0446769	-0.306404
Nhp2	459.923	438.309	443.749	417.863	505.289	442.578	534.65	424.44	557.748	481.543	486.047	493.694	473.819	447.327	455.243	505.613	487.095	0.944088	0.960795	1.0671	1.02802	-0.0830075	-0.0576994	0.0936953	0.0398649
Nhp2	66.3978	61.2339	88.1854	79.0968	70.2252	75.7641	111.168	61.5484	83.7086	68.0758	66.9702	61.953	74.5273	71.939	75.0287	85.475	65.6663	0.965271	1.00673	1.1469	0.881105	-0.0509936	0.00967421	0.197734	-0.182614
Nhs	8.97859	5.53107	0.948726	0.940945	9.37578	0.858227	7.14577	5.66908	1.13911	17.7574	5.34861	9.62764	6.11008	5.1528	3.72498	4.65132	10.9112	0.843327	0.609646	0.761254	1.78577	-0.245836	-0.713957	-0.393551	0.836549
Nhs	5.57405	3.50228	6.63676	14.0334	5.65301	16.2771	4.40252	3.63707	11.1323	10.4885	3.56184	5.76198	7.55507	5.2377	11.9878	6.39063	6.60411	0.693269	1.58673	0.845873	0.874129	-0.528512	0.666055	-0.241486	-0.194081
Nhsl1	141.727	350.108	200.487	191.404	208.071	282.788	184.002	160.029	193.932	239.588	148.215	154.863	204.601	230.774	227.421	179.321	180.889	1.12792	1.11153	0.876442	0.884104	0.173666	0.152551	-0.19027	-0.177712
Nhsl1	243.919	92.5238	138.964	149.262	212.736	135.314	153.564	106.747	86.0786	187.632	133.1	110	145.82	158.469	165.771	115.463	143.577	1.08674	1.13682	0.79182	0.98462	0.120011	0.185	-0.336756	-0.0223609
Nhsl2	465.684	636.851	523.399	622.37	626.789	627.151	535.663	772.41	865.69	643.771	614.821	642.314	631.409	541.978	625.437	724.588	633.635	0.858362	0.990541	1.14757	1.00353	-0.220341	-0.013712	0.198584	0.00507701
Niban1	1038.09	915.981	1061.97	1069.73	1210.26	1075.24	1051.78	1089.85	914.775	1219.28	962.328	1066.74	1056.34	1005.35	1118.41	1018.8	1082.78	0.951731	1.05876	0.964468	1.02504	-0.0713744	0.0823813	-0.0521947	0.0356758
Niban2	5439.05	3615.15	5880.65	8188.15	8264.95	7619.2	6324.91	5078.06	3261.95	5553.85	3412.7	3402.73	5503.45	4978.28	8024.1	4888.31	4123.09	0.904576	1.45801	0.888227	0.749184	-0.144687	0.544004	-0.171	-0.416608
Niban3	20.4117	16.7892	12.4971	26.8364	9.61793	28.8445	11.0616	2.70135	28.006	19.6762	20.9792	17.2083	17.8858	16.566	21.7663	13.923	19.2879	0.92621	1.21696	0.778438	1.07839	-0.110589	0.283281	-0.361345	0.108882
Niban3	1.41729	15.7309	20.6894	34.9327	23.9758	13.9937	5.81672	21.081	2.11465	17.985	9.57088	22.4807	15.8157	12.6125	24.3007	9.67079	16.6789	0.797468	1.53649	0.611467	1.05457	-0.326502	0.61964	-0.709654	0.0766607
Nicn1	3.31558	12.9946	43.9197	77.4635	70.1622	99.3812	48.3402	27.3827	50.4701	39.8932	69.0154	81.0998	51.9532	20.0766	82.3356	42.0643	63.3361	0.386437	1.5848	0.809658	1.2191	-1.3717	0.664305	-0.304615	0.285817
Nicn1	736.446	681.665	716.532	663.764	622.049	662.285	619.684	680.916	700.311	729.811	666.73	641.409	676.8	711.548	649.366	666.97	679.317	1.05134	0.959465	0.985476	1.00372	0.0722305	-0.0596981	-0.0211073	0.00535433
Nid1	21519.7	16254.6	21413.8	18297.7	18358.1	18031.5	25496	24458.6	29808.3	23768.9	18554.1	23651.4	21634.4	19729.4	18229.1	26587.6	21991.5	0.911945	0.842598	1.22895	1.0165	-0.132982	-0.247083	0.297429	0.0236173
Nid2	3051.63	3088.23	2631.81	3070.77	3933.06	3054.07	2863.03	4567.28	4812.8	4387.36	2856.61	3576.51	3491.1	2923.89	3352.63	4081.04	3606.83	0.837528	0.960338	1.16898	1.03315	-0.255791	-0.0583856	0.225255	0.0470498
Nif3l1	395.448	378.923	417.218	379.914	379.361	396.462	426.124	354.394	441.552	376.765	328.635	389.5	388.691	397.196	385.246	407.357	364.967	1.02188	0.991135	1.04802	0.938963	0.0312274	-0.0128462	0.0676676	-0.0908602
Nifk	623.338	640.464	524.347	551.242	597.616	527.767	678.684	490.124	631.418	500.188	566.45	517.577	570.768	596.05	558.875	600.075	528.072	1.04429	0.979163	1.05135	0.925195	0.0625283	-0.0303786	0.0722394	-0.112171
Nim1k	44.8706	80.3968	73.9585	71.128	66.3035	65.9708	72.8431	86.8574	98.171	77.6763	114.563	90.7178	78.6214	66.4086	67.8008	85.9572	94.319	0.844664	0.86237	1.0933	1.19966	-0.243551	-0.21362	0.128696	0.262627
Nin	897.346	903.372	823.125	1104.4	1174.8	1120.52	1107.03	1269.6	1096.04	1180.28	895.619	1056.52	1052.39	874.614	1133.24	1157.56	1044.14	0.831076	1.07683	1.09993	0.992163	-0.266947	0.106787	0.137417	-0.0113515
Nin	114.847	70.4537	39.848	27.9882	78.7283	151.292	120.02	45.1489	63.884	46.0858	24.4706	39.4692	68.5196	75.0496	86.0028	76.351	36.6752	1.0953	1.25516	1.11429	0.535251	0.131326	0.327867	0.156129	-0.901713
Nin	3.89038	1.71663	28.3949	14.826	12.1434	59.4369	45.3301	63.8001	34.8494	25.4497	18.6884	12.7835	26.7758	11.334	28.8021	47.9932	18.9739	0.423292	1.07568	1.79241	0.70862	-1.24028	0.105245	0.841901	-0.496915
Nin	92.5268	84.8002	158.657	183.478	98.8395	25.624	72.4572	158.541	121.258	149.594	56.164	137.763	111.642	111.995	102.647	117.419	114.507	1.00316	0.919432	1.05174	1.02566	0.00455156	-0.121185	0.0727841	0.0365573
Nin	2.24311	2.20912	1.50814	1.06652	1.86586	0.88766	10.7372	1.52659	1.4663	1.47094	1.28583	0.838768	2.25884	1.98679	1.27335	4.5767	1.19851	0.879563	0.563718	2.02613	0.530588	-0.18514	-0.826955	1.01873	-0.914335
Nin	1.21274	6.09509	0.948217	8.44675	3.89621	6.20729	0.902001	1.03404	1.11561	1.17695	9.38043	0.810009	3.43544	2.75202	6.18342	1.01722	3.78913	0.801065	1.79989	0.296095	1.10295	-0.320008	0.847907	-1.75587	0.14137
Ninj1	3311.94	2872.6	3495.01	5060.39	5619.89	4706.21	3341.01	2971.76	2418.58	3087.04	2363.81	1977.97	3435.52	3226.52	5128.83	2910.45	2476.27	0.939165	1.49288	0.847165	0.720786	-0.09055	0.578102	-0.239285	-0.472357
Ninl	203.737	248.417	162.14	216.192	365.995	338.422	164.341	235.756	219.769	277.751	182.028	117.447	227.666	204.765	306.87	206.622	192.409	0.899407	1.34789	0.907565	0.845135	-0.152954	0.430706	-0.139927	-0.242747
Nip7	370.61	418.332	319.729	354.363	334.532	342.583	353.517	334.017	435.83	317.268	326.587	310.383	351.479	369.557	343.826	374.455	318.079	1.05143	0.978226	1.06537	0.904973	0.0723574	-0.0317609	0.0913515	-0.144053
Nip7	56.2671	37.8505	68.0791	69.5987	60.6374	54.0985	71.1039	19.6171	36.0583	39.3359	47.6517	40.3398	50.0532	54.0656	61.4449	42.2598	42.4425	1.08016	1.22759	0.844298	0.847948	0.111249	0.295831	-0.244177	-0.237953
Nipa1	268.077	204.441	207.457	203.122	264.461	237.009	323.801	269.891	331.184	262.104	182.761	267.828	251.845	226.658	234.864	308.292	237.564	0.899993	0.932575	1.22414	0.943297	-0.152015	-0.100709	0.291763	-0.0842159
Nipa2	616.796	549.799	471.226	566.096	669.921	595.007	772.496	454.602	542.541	518.35	567.91	624.521	579.105	545.94	610.341	589.88	570.26	0.94273	1.05394	1.0186	0.984726	-0.0850827	0.0757903	0.0265947	-0.0222053
Nipa2	93.6012	175.173	171.023	168.045	231.725	115.418	112.925	318.593	257.694	163.103	138.323	123.129	172.396	146.599	171.729	229.737	141.518	0.850362	0.996133	1.33261	0.820891	-0.233851	-0.00558995	0.414259	-0.284737
Nipa2	118.409	38.775	101.2	102.093	51.0559	77.9441	89.9315	93.4324	55.9453	90.0171	118.881	18.5773	79.6885	86.128	77.031	79.7697	75.8251	1.08081	0.966652	1.00102	0.95152	0.112111	-0.0489318	0.00147052	-0.0716948
Nipa2	16.8222	3.03862	6.71447	7.78506	1.86625	13.9974	10.0543	26.7775	20.8992	2.36916	10.0495	6.0519	10.5355	8.85843	7.8829	19.2437	6.15685	0.84082	0.748226	1.82656	0.584393	-0.250131	-0.418455	0.86913	-0.774989
Nipa2	22.8121	22.391	10.3811	23.2812	18.4075	24.5893	22.5462	31.8266	33.4684	27.769	15.1621	35.3987	24.0028	18.5281	22.0927	29.2804	26.1099	0.771914	0.920422	1.21988	1.08779	-0.373488	-0.119633	0.286735	0.121398
Nipal1	7.27632	8.13001	6.6373	16.8461	4.42023	7.71088	10.66	8.27213	16.7337	12.946	10.1834	1.61996	9.28634	7.34788	9.65907	11.8886	8.24979	0.791257	1.04014	1.28023	0.888379	-0.337782	0.0567748	0.356399	-0.170753
Nipal2	12.1272	28.9067	18.9637	27.141	29.1735	30.8435	19.5433	19.6463	26.7739	21.1844	29.2772	16.1996	23.315	19.9992	29.0527	21.9878	22.2204	0.857782	1.24609	0.943076	0.953051	-0.221318	0.317411	-0.0845545	-0.0693752
Nipal3	6.5755	0.903335	5.59923	0.935895	7.72255	5.68937	5.9688	1.03402	1.11558	4.56761	1.27292	0.80998	3.51623	4.35935	4.78261	2.70613	2.21684	1.23978	1.36015	0.769612	0.630458	0.310084	0.443766	-0.377798	-0.665528
Nipal3	87.2304	70.6149	73.7581	102.53	155.336	83.9625	45.0057	43.057	67.7683	80.257	28.3257	49.5023	73.9457	77.2011	113.943	51.9437	52.695	1.04403	1.5409	0.702457	0.712618	0.0621566	0.623773	-0.509518	-0.488799
Nipal3	434.94	379.248	586.27	773.464	642.308	808.237	654.361	494.63	366.194	336.51	310.272	262.339	504.064	466.819	741.336	505.062	303.04	0.92611	1.47072	1.00198	0.601194	-0.110744	0.55652	0.00285143	-0.734098
Nipal4	2.42544	7.22668	12.3264	4.67948	3.53619	2.57029	14.2133	4.13607	3.34674	3.53074	3.81876	4.85988	5.55583	7.32617	3.59532	7.23204	4.06979	1.31865	0.647126	1.3017	0.732527	0.399057	-0.627882	0.380399	-0.449047
Nipbl	1237.68	761.574	896.972	921.771	1403.2	1117.78	1314.29	1182.95	1286.34	1109.04	939.888	1085.9	1104.78	965.409	1147.58	1261.19	1044.94	0.873845	1.03874	1.14158	0.945836	-0.19455	0.0548375	0.191028	-0.080338
Nipbl	1171.99	1018	948.197	1024.9	940.363	1140.65	1075.3	1012.26	826.563	1041.17	811.65	779.484	982.544	1046.06	1035.3	971.374	877.435	1.06465	1.0537	0.988632	0.893023	0.090375	0.0754611	-0.0164945	-0.16323
Nipsnap1	328.647	361.334	255.062	289.192	242.229	222.759	407.744	468.409	437.307	355.428	521.898	358.821	354.069	315.014	251.393	437.82	412.049	0.889697	0.710012	1.23654	1.16375	-0.168614	-0.494085	0.306307	0.218785
Nipsnap2	2558.84	2427.26	2461.49	2211.52	2204.81	2430.64	2423.37	2202.46	2298.09	2362.06	2472.01	2733.68	2398.85	2482.53	2282.32	2307.97	2522.58	1.03488	0.951423	0.962116	1.05158	0.0494667	-0.0718413	-0.0557179	0.0725575
Nipsnap3b	5.63937	0.903622	0.948778	0.935948	6.9483	4.16394	8.41176	1.03404	1.11559	4.83347	10.1769	0.811086	3.8269	2.49726	4.01606	3.52046	5.27382	0.652553	1.04943	0.919926	1.37809	-0.615832	0.0696055	-0.120411	0.462672
Nipsnap3b	811.736	663.951	889.399	711.28	683.489	770.346	857.707	801.363	802.102	763.688	786.673	843.999	782.144	788.362	721.705	820.391	798.12	1.00795	0.922726	1.0489	1.02043	0.0114232	-0.116026	0.0688761	0.0291707
Nisch	1138.82	1282.21	1400.78	1257.09	1130.89	1170.88	1158.95	1588.4	1145.5	1420.33	1302.52	1407.48	1283.65	1273.94	1186.29	1297.62	1376.78	0.99243	0.924148	1.01088	1.07254	-0.010963	-0.113804	0.0156077	0.101038
Nisch	7604.97	8591.3	9956.53	9145.28	8469.96	8825.06	7294.49	7613.28	6736.07	8406.76	8896.14	8558.73	8341.55	8717.6	8813.43	7214.61	8620.54	1.04508	1.05657	0.864901	1.03345	0.063616	0.0793891	-0.209393	0.0474637
Nit1	103.988	233.766	157.835	152.791	123.096	167.516	114.198	170.582	129.321	221.982	130.162	224.425	160.805	165.196	147.801	138.034	192.19	1.02731	0.919131	0.858391	1.19517	0.0388679	-0.121658	-0.220294	0.257217
Nit1	677.493	604.1	619.922	598.946	548.59	594.541	783.585	497.384	736.494	500.118	710.365	604.678	623.018	633.838	580.692	672.488	605.054	1.01737	0.932063	1.0794	0.971166	0.0248411	-0.1015	0.110234	-0.0422107
Nit2	492.364	414.631	414.357	363.127	395.169	424.955	400.637	329.851	397.146	393.089	404.789	404.18	402.858	440.451	394.417	375.878	400.686	1.09332	0.979047	0.933029	0.994609	0.128709	-0.0305494	-0.100007	-0.007799
Nkain1	420.814	287.26	437.114	316.333	361.575	354.7	428.175	287.457	348.061	338.951	381.876	364.491	360.567	381.729	344.203	354.564	361.773	1.05869	0.954614	0.983351	1.00334	0.0822817	-0.0670101	-0.0242209	0.00481505
Nkain2	6.0636	10.84	4.74093	16.8461	7.95642	5.99735	15.9899	59.6111	75.8594	23.4859	10.1834	15.3896	21.0803	7.21484	10.2666	50.4868	16.353	0.342255	0.487024	2.39497	0.775746	-1.54686	-1.03793	1.26001	-0.366344
Nkain3	2.42544	0.903335	0.948186	1.87179	0.884047	3.42706	2.66498	1.03402	2.23116	1.17691	1.27292	3.23992	1.83998	1.42565	2.06097	1.97672	1.89658	0.77482	1.1201	1.07432	1.03076	-0.368067	0.16363	0.103418	0.0437122
Nkain4	3.89762	0.903335	8.35746	0.935895	2.85437	8.07833	0.88833	3.11556	3.30643	1.17691	1.27292	2.58993	3.11476	4.38614	3.9562	2.43677	1.67992	1.40818	1.27015	0.782332	0.539342	0.493831	0.344995	-0.354148	-0.890727
Nkain4	989.319	1682.91	622.185	841.37	1520.35	1280.5	653.811	434.273	620.302	1103.94	625.004	446.14	901.675	1098.14	1214.07	569.462	725.028	1.21789	1.34646	0.63156	0.80409	0.284379	0.429176	-0.663008	-0.314571
Nkap	616.062	494.124	598.306	506.319	591.427	627.151	622.72	611.104	609.106	635.533	502.804	616.395	585.921	569.497	574.966	614.31	584.911	0.97197	0.981303	1.04845	0.998276	-0.0410169	-0.0272301	0.0682609	-0.00248965
Nkapd1	50.1357	32.1274	87.4183	98.2235	20.265	70.7538	107.288	62.6881	46.5648	31.5826	66.6112	73.9922	62.3042	56.5605	63.0808	72.1803	57.3953	0.907811	1.01246	1.15851	0.921211	-0.139536	0.0178704	0.212275	-0.118396
Nkapd1	199.469	285.27	197.363	215.491	189.828	228.401	314.7	215.117	370.083	281.599	223.253	248.083	247.388	227.367	211.24	299.967	250.978	0.919071	0.853881	1.21253	1.01451	-0.121751	-0.227893	0.278026	0.0207868
Nkapd1	376.158	277.898	324.904	305.85	338.9	326.281	190.96	314.685	219.23	355.305	364.416	326.716	310.109	326.32	323.677	241.625	348.812	1.05228	1.04375	0.779163	1.12481	0.073514	0.0617814	-0.360004	0.169678
Nkapl	35.1689	38.8434	47.4093	20.5897	36.2459	43.695	39.0865	38.2586	50.2011	49.4303	39.4606	39.689	39.8399	40.4739	33.5102	42.5154	42.86	1.01591	0.841122	1.06716	1.07581	0.0227782	-0.249612	0.093773	0.105418
Nkd1	2.48056	2.11859	1.25631	1.93164	1.21789	2.49496	2.85283	7.21824	3.33402	1.74223	1.40499	4.8761	2.74403	1.95182	1.8815	4.46836	2.67444	0.711297	0.685669	1.62839	0.974639	-0.491476	-0.544416	0.70345	-0.0370594
Nkd1	464.415	613.954	391.291	412.67	582.252	409.607	740.684	991.64	1359.9	579.652	341.01	484.35	614.285	489.887	468.176	1030.74	468.337	0.79749	0.762148	1.67795	0.76241	-0.326461	-0.391857	0.746701	-0.391361
Nkd2	114.651	71.9258	8.50855	39.2525	70.8223	97.8018	91.7074	9.51135	7.4003	22.3674	25.1749	34.1409	49.4387	65.0285	69.2922	36.2064	27.2277	1.31534	1.40158	0.732349	0.550737	0.395431	0.487053	-0.449398	-0.860563
Nkd2	83.0221	212.624	192.507	146.991	185.552	120.673	59.3086	154.897	90.7707	174.177	117.392	97.0761	136.249	162.718	151.072	101.659	129.548	1.19427	1.10879	0.746124	0.950819	0.256123	0.148988	-0.422513	-0.072757
Nkg7	23.0417	104.787	52.1502	86.1024	17.6809	36.8409	47.0815	24.8164	16.7337	48.2534	49.6439	35.6391	45.2309	59.993	46.8747	29.5439	44.5121	1.32637	1.03634	0.653178	0.984108	0.407484	0.051501	-0.614451	-0.0231109
Nkiras1	132.143	113.023	75.4696	88.4294	80.9374	91.2834	163.812	118.962	154.19	45.8295	94.5866	127.494	107.18	106.879	86.8834	145.655	89.3034	0.997187	0.810631	1.35897	0.833209	-0.00406349	-0.302883	0.442516	-0.263249
Nkiras1	14.1356	11.4867	11.2166	1.00699	8.6777	16.1699	27.0789	1.05755	16.2973	6.80699	18.3056	17.8619	12.5085	12.2796	8.6182	14.8113	14.3248	0.981705	0.688988	1.1841	1.14521	-0.0266387	-0.537448	0.243787	0.195612
Nkiras1	298.527	318.094	305.325	211.112	261.098	244.786	332.345	329.87	440.892	340.353	311.753	292.347	307.209	307.315	238.999	367.702	314.818	1.00035	0.777969	1.19691	1.02477	0.000501617	-0.362216	0.25932	0.0352984
Nkiras2	1109.18	978.625	1052.95	991.955	1090.38	1017.95	1144.73	1064.6	1133.45	942.449	951.395	988.165	1038.82	1046.92	1033.43	1114.26	960.67	1.0078	0.994811	1.07262	0.924771	0.0112045	-0.00750608	0.101141	-0.112832
Nkpd1	2.42544	4.51667	0.948186	0.935895	1.76809	0.856764	3.55332	3.10205	1.11558	9.4153	1.27292	3.23992	2.76251	2.6301	1.18692	2.59032	4.64271	0.952068	0.429651	0.937667	1.68061	-0.0708634	-1.21876	-0.0928519	0.748988
Nkrf	164.93	181.57	151.71	166.589	177.693	167.926	190.991	204.735	217.538	178.891	204.94	163.616	180.927	166.07	170.736	204.421	182.482	0.917882	0.943671	1.12985	1.00859	-0.12362	-0.0836438	0.176135	0.0123458
Nktr	2889.87	3035.88	3177.25	3211.91	2931.5	3194.85	2762.65	3207.52	2743.09	3130.4	2986.17	3231.65	3041.9	3034.33	3112.75	2904.42	3116.07	0.997514	1.02329	0.954806	1.02439	-0.00359078	0.0332209	-0.0667203	0.0347588
Nkx2-3	3.63816	6.32334	16.1192	13.1025	10.6086	8.56764	9.77163	2.06803	1.11558	7.06148	1.27292	0.80998	6.70492	8.69357	10.7596	4.31841	3.04813	1.29659	1.60473	0.644066	0.45461	0.374728	0.682329	-0.634719	-1.1373
Nkx2-9	19.4035	67.7501	17.0674	19.6538	52.1588	29.9867	8.8833	10.3402	23.4272	22.3613	26.7313	17.0096	26.2311	34.7403	33.9331	14.2169	22.0341	1.32439	1.29362	0.541986	0.839998	0.405333	0.371415	-0.883671	-0.251543
Nkx6-2	6.0636	0.903657	2.84456	3.74358	7.07237	0.856788	1.77666	2.06803	1.11558	1.17691	1.27292	2.42994	2.61038	3.27061	3.89091	1.65342	1.62659	1.25292	1.49055	0.633403	0.623123	0.325296	0.575847	-0.658805	-0.682411
Nkx6-2	1.21272	5.49449	0.948186	0.935895	0.884047	8.6456	0.888331	1.03402	1.11558	2.36826	1.27292	0.80998	2.13417	2.5518	3.48851	1.01264	1.48372	1.19569	1.6346	0.474491	0.695221	0.25784	0.708938	-1.07555	-0.524456
Nle1	172.206	151.76	158.347	167.525	167.969	161.072	169.671	146.83	146.141	177.714	184.574	166.856	164.222	160.771	165.522	154.214	176.381	0.978985	1.00792	0.939058	1.07404	-0.0306409	0.0113748	-0.0907144	0.10305
Nlgn1	2.43386	4.45276	7.54925	3.9536	17.4016	5.23703	3.84195	26.7929	1.39796	13.4488	1.95536	7.47166	7.99473	4.81196	8.86408	10.6776	7.62527	0.601891	1.10874	1.33558	0.953788	-0.732425	0.148921	0.417467	-0.0682598
Nlgn1	10.8241	1.83279	5.94931	1.05768	0.887413	4.17536	3.09968	1.97873	5.79667	1.81438	11.9009	5.85704	4.59784	6.20207	2.04015	3.62503	6.52411	1.34891	0.44372	0.78842	1.41895	0.431793	-1.17228	-0.342964	0.504825
Nlgn1	14.4213	40.5218	7.00339	3.70406	13.4425	4.87483	22.0757	2.17784	6.7833	12.4341	14.1409	6.9208	12.375	20.6488	7.34046	10.3456	11.1653	1.66859	0.593167	0.836006	0.902241	0.738626	-0.753491	-0.258414	-0.148416
Nlgn1	5.06403	1.06916	2.15925	13.6927	2.74625	1.11428	1.18366	1.09991	1.21157	1.4273	1.27952	0.809982	2.73813	2.76415	5.85108	1.16505	1.17227	1.0095	2.13688	0.425489	0.428126	0.0136409	1.09551	-1.23281	-1.22389
Nlgn1	1.21289	0.903545	1.04346	0.989351	0.884072	0.877022	0.890585	1.0392	10.4688	15.5981	1.27344	0.80998	2.9992	1.0533	0.916815	4.13286	5.89384	0.351193	0.305686	1.37799	1.96513	-1.50967	-1.70988	0.462562	0.974628
Nlgn2	451.125	584.865	595.224	722.131	834.222	701.053	338.934	554.3	313.511	560.176	642.291	578.962	573.066	543.738	752.469	402.248	593.81	0.948822	1.31306	0.701923	1.0362	-0.0757901	0.39293	-0.510615	0.0512989
Nlgn2	323.801	635.538	464.852	469.264	395.482	480.425	407.262	550.03	582.3	646.16	496.974	455.382	492.289	474.73	448.39	513.197	532.839	0.964332	0.910827	1.04247	1.08237	-0.0523978	-0.134751	0.0600077	0.114193
Nlgn3	2.42544	9.93668	8.53368	7.48716	3.53619	9.4244	12.4366	2.06803	5.5779	16.4768	6.36461	8.90978	7.76477	6.96527	6.81592	6.69418	10.5837	0.897034	0.8778	0.862121	1.36304	-0.156765	-0.188036	-0.214037	0.446833
Nlk	767.652	756.994	883.71	786.152	739.947	770.231	898.102	934.751	947.127	801.478	880.861	880.448	837.288	802.785	765.443	926.66	854.262	0.958793	0.914194	1.10674	1.02027	-0.0607093	-0.129428	0.146317	0.0289557
Nln	1688.11	1414.62	1652.69	1310.25	1429.5	1418.8	1805.98	1726.81	2235.62	1498.21	1614.06	1892.11	1640.56	1585.14	1386.18	1922.8	1668.13	0.966217	0.844944	1.17204	1.0168	-0.049581	-0.243073	0.22902	0.0240376
Nlrc3	46.8011	58.3707	28.3666	104.896	57.1247	77.6595	31.3716	65.6563	20.4709	48.8224	19.6773	33.6008	49.4015	44.5128	79.8934	39.1663	34.0335	0.901042	1.61723	0.792815	0.688916	-0.150334	0.693522	-0.334943	-0.537599
Nlrc3	85.3854	105.133	144.203	232.962	178.916	154.524	150.736	110.126	69.8911	84.1687	66.8813	66.0267	120.746	111.574	188.801	110.251	72.3589	0.924036	1.56362	0.913082	0.599265	-0.113978	0.644887	-0.131184	-0.738734
Nlrc4	107.932	74.0734	132.746	162.846	150.288	158.501	102.158	79.6193	61.3569	101.215	59.8273	57.5086	104.006	104.917	157.212	81.0447	72.8503	1.00876	1.51156	0.779232	0.700444	0.0125841	0.596042	-0.359876	-0.513659
Nlrc5	616.062	1591.68	1032.57	1319.61	1090.91	963.003	853.685	1186.02	833.338	1135.72	1166	1002.76	1065.95	1080.1	1124.51	957.681	1101.49	1.01328	1.05494	0.898433	1.03335	0.0190352	0.0771585	-0.154518	0.0473257
Nlrp10	19.4035	27.1	18.0155	27.141	5.30428	18.8488	20.4316	29.9865	40.1609	25.8921	14.0021	26.7293	22.7513	21.5063	17.098	30.193	22.2078	0.945279	0.751519	1.32709	0.976113	-0.0811873	-0.412119	0.408265	-0.0348802
Nlrp12	4.85088	0.903335	0.948186	0.935895	1.76809	0.856764	2.66499	1.03402	4.46232	2.35383	15.2751	0.80998	3.07195	2.23413	1.18692	2.72044	6.1463	0.727269	0.386372	0.885576	2.00078	-0.459439	-1.37194	-0.175313	1.00056
Nlrp1a	15.7654	16.26	15.171	27.141	20.3331	23.1326	24.8732	20.6803	17.8493	28.2459	28.0043	21.8695	21.6105	15.7321	23.5356	21.1343	26.0399	0.727987	1.08908	0.977964	1.20497	-0.458016	0.123112	-0.0321462	0.268994
Nlrp1b	36.6997	50.9982	51.4231	47.0866	55.2699	47.7591	38.2434	52.1147	43.9873	40.9442	36.9747	20.6234	43.5104	46.3737	50.0385	44.7818	32.8474	1.06581	1.15004	1.02922	0.754934	0.0919469	0.201681	0.0415536	-0.405578
Nlrp1b	38.4889	61.0153	60.4628	64.2849	40.2072	36.2038	34.5997	52.321	38.5656	56.7396	39.4006	36.0752	46.5304	53.3223	46.8986	41.8288	44.0718	1.14597	1.00791	0.898956	0.947162	0.196567	0.0113728	-0.153678	-0.0783173
Nlrp1c-ps	12.1272	35.2301	33.1865	41.1794	34.4778	21.4191	22.2083	32.0545	16.7337	23.5383	16.548	8.90978	24.8011	26.8479	32.3588	23.6655	16.332	1.08253	1.30473	0.954213	0.658521	0.114409	0.383755	-0.0676162	-0.602698
Nlrp3	18.7534	12.6994	20.0183	38.6954	20.7447	9.40556	16.2916	19.6583	9.15295	18.6654	56.5072	0.875869	20.1223	17.157	22.9486	15.0343	25.3495	0.852636	1.14045	0.747144	1.25977	-0.229998	0.189605	-0.420542	0.333159
Nlrp3	7.13918	4.88888	7.3914	13.6936	7.59436	21.9636	6.09262	7.3266	3.83116	7.08571	19.9349	7.51692	9.53824	6.47315	14.4172	5.75013	11.5125	0.678653	1.51151	0.60285	1.20698	-0.559255	0.595994	-0.73013	0.271407
Nlrp3	1.99997	11.3184	2.93224	0.957005	3.48658	2.90143	11.3723	17.4778	8.21191	16.6178	3.7519	18.3366	8.28033	5.41687	2.44834	12.354	12.9021	0.654185	0.295681	1.49197	1.55816	-0.612228	-1.75788	0.577219	0.639846
Nlrp4f	2.42544	0.903335	1.89637	0.935895	0.884047	4.28382	1.77666	2.06803	1.11558	4.70765	1.27292	1.61996	1.99081	1.74172	2.03459	1.65342	2.53351	0.874878	1.02199	0.830528	1.2726	-0.192846	0.0313815	-0.267899	0.347783
Nlrp5-ps	12.8764	14.985	17.0674	4.33637	8.83494	3.42706	7.27793	17.5783	11.3492	18.8306	3.75604	14.6587	11.2482	14.9763	5.53279	12.0685	12.4151	1.33144	0.491884	1.07293	1.10375	0.412989	-1.02361	0.101554	0.142408
Nlrp5-ps	6.52714	2.17837	0.948186	2.086	0.88957	0.856764	1.34374	1.03402	1.11926	1.17691	2.60857	5.59085	2.19661	3.2179	1.27744	1.16567	3.12544	1.46494	0.581551	0.530668	1.42285	0.550837	-0.782021	-0.914118	0.508779
Nlrp6	12.1272	5.42001	7.58549	2.80769	7.95642	0.856764	20.4316	7.23812	4.46232	4.70765	235.49	0.80998	25.8244	8.37757	3.87362	10.7107	80.3359	0.324405	0.149998	0.41475	3.11085	-1.62413	-2.73698	-1.26969	1.63731
Nlrx1	622.36	646.082	828.583	542.125	493.478	664.018	695.702	791.437	857.448	714.923	846.421	912.872	717.954	699.008	566.54	781.529	824.739	0.973611	0.789104	1.08855	1.14873	-0.0385819	-0.341713	0.122408	0.200045
Nlrx1	340.564	187.056	235.84	202.989	259.299	170.743	268.918	203.529	220.502	262.858	196.355	234.46	231.926	254.487	211.01	230.983	231.224	1.09727	0.909817	0.995934	0.996974	0.133925	-0.136351	-0.0058784	-0.00437185
Nlrx1	187.945	194.857	249.763	163.635	148.95	200.21	209.755	238.603	258.504	257.974	230.148	274.973	217.943	210.855	170.932	235.621	254.365	0.967477	0.784295	1.08111	1.16712	-0.0477002	-0.350532	0.112515	0.222949
Nmb	36.0254	25.966	29.3448	35.4056	25.551	58.5463	24.2141	29.5023	17.5711	50.5511	24.8548	37.056	32.8824	30.4454	39.8343	23.7625	37.4873	0.925888	1.21142	0.722652	1.14004	-0.11109	0.276697	-0.468628	0.189087
Nmb	181.051	106.824	185.894	165.812	177.78	177.921	127.69	152.485	136.379	196.6	141.898	250.487	166.735	157.923	173.838	138.851	196.328	0.947149	1.0426	0.832766	1.17749	-0.0783364	0.060183	-0.264017	0.235711
Nmd3	389.283	366.754	339.451	322.884	373.068	323.857	432.617	347.43	403.84	327.182	339.87	331.282	358.127	365.163	339.936	394.629	332.778	1.01965	0.949207	1.10193	0.929219	0.02807	-0.0752047	0.140028	-0.105909
Nme1	2.85273	2.40555	1.61729	1.25286	1.12431	2.41438	1.09408	1.74549	2.90225	7.60473	3.20833	1.25975	2.45681	2.29186	1.59718	1.91394	4.02427	0.932858	0.650104	0.779034	1.638	-0.100271	-0.621258	-0.360242	0.711939
Nme1	824.221	741.035	759.781	727.814	761.806	736.121	853.471	617.632	789.155	743.262	717.266	665.361	744.744	775.012	741.914	753.419	708.63	1.04064	0.9962	1.01165	0.951508	0.0574752	-0.00549279	0.0167089	-0.0717122
Nme2	1085.09	987.49	916.004	1025.06	1068.77	1047.92	1172.54	928.914	1343.72	1045.75	1202.26	1165.73	1082.44	996.195	1047.25	1148.39	1137.91	0.920325	0.967492	1.06093	1.05125	-0.119784	-0.0476776	0.0853308	0.0721072
Nme2	1426.44	1232.91	1422.22	1430.73	1375.62	1219.94	1544.87	1327.3	1505.47	1170.38	1115.73	1148.38	1326.67	1360.52	1342.1	1459.21	1144.83	1.02552	1.01163	1.09991	0.862938	0.0363567	0.0166836	0.137386	-0.212672
Nme3	373.518	419.147	394.445	346.281	430.531	375.263	335.789	227.484	239.85	320.12	369.147	368.541	350.01	395.703	384.025	267.708	352.603	1.13055	1.09718	0.764858	1.00741	0.177024	0.133805	-0.386736	0.0106486
Nme4	88.5286	74.9768	78.6995	114.179	117.578	73.6817	108.376	117.878	90.3619	95.3299	73.8294	64.7984	91.5181	80.735	101.813	105.539	77.9859	0.882175	1.11249	1.1532	0.852136	-0.180863	0.153791	0.205642	-0.230844
Nme5	3.14439	8.74888	10.43	9.58233	15.1972	7.88524	10.9484	5.05121	2.47434	20.0075	13.2201	6.47984	9.43079	7.44109	10.8883	6.15798	13.2358	0.789021	1.15454	0.652966	1.40347	-0.341864	0.207323	-0.61492	0.488997
Nme5	4.13193	4.80114	0.948186	4.77287	4.25184	7.53651	4.15317	4.25466	4.21914	1.17691	7.14662	4.0499	4.28691	3.29375	5.52041	4.20899	4.12448	0.768328	1.28774	0.981825	0.96211	-0.380205	0.364838	-0.0264628	-0.0557258
Nme6	98.2303	110.207	107.145	87.9742	99.0132	87.3899	93.2747	66.1771	62.4725	90.6223	100.561	115.827	93.2412	105.194	91.4591	73.9748	102.337	1.12819	0.980887	0.79337	1.09755	0.174015	-0.0278406	-0.333934	0.134285
Nme7	50.37	65.889	93.1375	63.3561	114.429	96.8919	85.6388	121.528	141.837	147.94	99.1466	102.149	98.5261	69.7988	91.559	116.335	116.412	0.70843	0.929287	1.18075	1.18153	-0.497303	-0.105804	0.239703	0.240661
Nme7	242.894	212.954	129.939	170.233	174.016	143.308	154.704	164.236	163.044	124.292	147.809	175.093	166.877	195.262	162.519	160.661	149.065	1.1701	0.973886	0.962754	0.893262	0.22663	-0.0381753	-0.0547609	-0.162845
Nme7	3.15036	6.91815	4.34215	9.94731	5.22036	9.42289	6.85447	2.8577	3.01904	7.18489	3.23201	7.32407	5.78945	4.80355	8.19685	4.24374	5.91366	0.829708	1.41583	0.733012	1.02145	-0.269324	0.501644	-0.448091	0.0306242
Nmi	95.9636	88.475	67.6644	105.099	105.317	89.7524	133.89	53.2877	90.673	50.0562	55.4768	151.087	90.5618	84.0343	100.056	92.6169	85.54	0.927922	1.10484	1.02269	0.944548	-0.107924	0.143834	0.0323722	-0.0823041
Nmi	95.1574	174.632	166.588	177.765	153.015	144.351	81.1589	165.542	99.198	150.043	211.925	72.0907	140.956	145.459	158.377	115.3	144.686	1.03195	1.1236	0.817986	1.02647	0.0453741	0.168123	-0.289852	0.0376879
Nmi	86.5921	99.1298	55.8926	59.6734	76.7216	123.168	60.3339	43.8106	58.9032	71.7676	57.1932	89.4748	73.5551	80.5382	86.521	54.3492	72.8119	1.09494	1.17628	0.738892	0.989896	0.130848	0.234226	-0.436565	-0.0146511
Nmnat1	1.59065	0.955014	15.8369	0.995281	8.29124	0.872842	1.02595	1.10372	1.37991	1.19103	1.28874	0.936338	2.95563	6.12752	3.38645	1.16986	1.1387	2.07317	1.14576	0.395807	0.385265	1.05184	0.196308	-1.33713	-1.37608
Nmnat1	206.997	190.552	180.437	161.851	157.026	179.904	173.086	180.883	177.113	154.162	199.833	216.948	181.566	192.662	166.26	177.027	190.314	1.06111	0.915702	0.975003	1.04818	0.085578	-0.12705	-0.0365219	0.0678902
Nmnat2	48.5088	58.7168	59.7357	55.2178	30.9416	39.4111	47.0815	99.2656	70.2815	69.4379	52.1898	101.248	61.003	55.6538	41.8568	72.2095	74.2919	0.912312	0.686144	1.1837	1.21784	-0.132401	-0.543417	0.243309	0.284325
Nmnat3	9.28713	2.31946	3.54297	4.62759	1.25778	8.39085	19.6866	1.53101	1.81821	2.49259	1.73603	1.29407	4.83202	5.04985	4.75874	7.67861	1.8409	1.04508	0.984834	1.58911	0.380978	0.0636138	-0.022048	0.668217	-1.39222
Nmnat3	27.1813	32.0635	17.7288	10.1447	17.7646	0.879637	0.912801	28.3906	26.8595	24.6764	14.317	13.8851	17.9003	25.6579	9.59631	18.721	17.6262	1.43337	0.536097	1.04584	0.984684	0.519415	-0.899434	0.0646689	-0.0222673
Nmnat3	12.8206	4.88992	9.44375	0.935895	8.19504	11.9337	6.76748	3.85496	8.35713	1.17691	11.9109	15.2579	7.96202	9.05142	7.02155	6.32652	9.44857	1.13683	0.88188	0.794588	1.18671	0.185011	-0.181345	-0.331721	0.246962
Nmnat3	9.88167	14.1728	9.41162	10.3851	19.102	4.54415	15.5568	13.7141	4.71163	3.96747	11.853	3.67702	10.0814	11.1554	11.3438	11.3275	6.49916	1.10652	1.12521	1.1236	0.644666	0.146035	0.170195	0.168128	-0.633377
Nmnat3	286.454	283.497	263.292	247.189	246.3	281.83	215.581	196.537	243.842	261.914	339.513	266.589	261.045	277.748	258.44	218.653	289.339	1.06398	0.99002	0.837608	1.10839	0.0894772	-0.0144701	-0.255652	0.148462
Nmral1	174.609	164.651	156.806	186.98	160.721	146.625	150.204	204.501	190.342	163.089	150.267	231.313	173.342	165.355	164.775	181.682	181.556	0.953924	0.950578	1.04811	1.04739	-0.0680545	-0.0731237	0.0677941	0.0667932
Nmral1	14.5748	8.78943	19.953	19.3181	41.726	15.3038	50.2015	19.9436	41.6985	11.0941	36.8519	9.25124	24.0588	14.4391	25.4493	37.2812	19.0657	0.600157	1.05779	1.54958	0.792464	-0.736588	0.0810594	0.631882	-0.335584
Nmral1	1.21312	0.903347	0.948188	7.08584	0.884139	0.856849	0.888378	5.10757	1.11574	1.17692	1.27294	0.810046	1.85526	1.02155	2.94228	2.37056	1.08664	0.550626	1.58591	1.27775	0.585706	-0.860856	0.665314	0.353611	-0.771751
Nmrk1	157.654	158.084	167.829	162.846	175.925	179.92	157.234	159.239	169.568	171.829	171.844	155.516	165.624	161.189	172.897	162.014	166.396	0.973222	1.04391	0.978202	1.00466	-0.0391585	0.0620011	-0.0317962	0.0067119
Nmt1	2826.85	2515.79	2772.5	2613.02	2608.82	2690.24	2975.02	2565.39	2987.52	2725.73	2638.77	2787.14	2725.57	2705.05	2637.36	2842.64	2717.21	0.992472	0.967638	1.04296	0.996935	-0.0109023	-0.0474613	0.0606773	-0.00442793
Nmt2	23.4107	39.4304	36.3196	11.9178	19.3284	33.0491	14.2653	35.1939	29.1133	8.00128	42.5844	19.4341	26.004	33.0536	21.4318	26.1908	23.3399	1.27109	0.824171	1.00718	0.897551	0.346071	-0.278984	0.0103271	-0.155935
Nmt2	616.821	616.991	475.261	327.355	510.664	411.575	443.243	446.966	516.079	430.855	277.456	370.899	453.68	569.691	416.531	468.763	359.737	1.25571	0.918116	1.03324	0.79293	0.328503	-0.123251	0.0471813	-0.334735
Nmt2	15.9598	54.113	65.645	25.9773	71.6598	31.3646	45.5055	84.9631	133.031	11.3126	54.8416	83.1766	56.4625	45.2393	43.0006	87.8332	49.7769	0.801227	0.761578	1.5556	0.881593	-0.319717	-0.392937	0.637474	-0.181815
Nmt2	516.508	354.502	440.186	536.014	471.576	511.002	507.909	408.992	405.005	527.847	458.881	550.298	474.06	437.065	506.197	440.635	512.342	0.921962	1.06779	0.929493	1.08075	-0.117221	0.0946302	-0.105484	0.112037
Nnat	433.674	294.248	381.414	193.117	247.83	174.791	156.056	263.508	201.019	306.351	298.061	465.329	284.617	369.779	205.246	206.861	356.58	1.29922	0.721132	0.726806	1.25284	0.377643	-0.471665	-0.460358	0.325208
Nnat	1642.03	970.138	1417.52	1051.26	851.083	625.198	1240.68	1189.17	1171.38	953.005	980.608	1540.79	1136.07	1343.23	842.514	1200.41	1158.13	1.18235	0.741602	1.05663	1.01942	0.241652	-0.431282	0.0794732	0.0277485
Nnat	634.234	329.318	582.236	491.416	260.01	356.265	473.421	461.317	421.932	396.422	330.526	616.073	446.098	515.263	369.23	452.223	447.674	1.15504	0.82769	1.01373	1.00353	0.207949	-0.272838	0.0196764	0.00508839
Nnat	40026.8	24668	40091.7	31641.7	24258.3	18402.6	32418.1	35744.1	27368.1	30676.8	24039.6	41818.5	30929.5	34928.8	24767.5	31843.4	32178.3	1.1293	0.800773	1.02955	1.04037	0.175434	-0.320534	0.0420112	0.0571034
Nnat	6413.46	4908.73	6821.76	5853.73	3409.16	3044.09	5766.5	3824	4207.01	4139.69	3465.41	5809.19	4805.23	6047.98	4102.33	4599.17	4471.43	1.25863	0.853722	0.957118	0.930535	0.331849	-0.228162	-0.0632312	-0.103868
Nnmt	353.339	317.562	302.795	250.16	234.035	269.405	314.682	260.368	402.903	321.494	291.3	394.792	309.403	324.565	251.2	325.984	335.862	1.04901	0.811886	1.05359	1.08552	0.0690221	-0.30065	0.0753158	0.118382
Nnmt	3813.54	3298.45	3757.37	3017.97	2785.01	3229.66	3446.48	3235.68	3805.1	3310.42	3896.59	4595.45	3515.98	3623.12	3010.88	3495.75	3934.15	1.03047	0.856342	0.994248	1.11894	0.0433071	-0.22374	-0.00832211	0.162128
Nnt	677.082	692.094	690.301	673.971	716.803	687.899	728.873	593.682	569.629	642.779	674.376	716.757	672.02	686.492	692.891	630.728	677.971	1.02153	1.03106	0.938555	1.00885	0.0307384	0.0441232	-0.0914873	0.0127176
Nnt	35.9999	11.5994	22.7383	19.5241	17.8374	38.6417	21.765	29.8301	29.4354	10.4101	55.0058	13.8511	25.5532	23.4459	25.3344	27.0102	26.4223	0.917532	0.991438	1.05702	1.03401	-0.12417	-0.0124058	0.079999	0.0482544
Noa1	590.595	467.927	538.57	475.435	492.414	501.207	572.973	430.151	526.554	522.549	577.906	522.437	518.226	532.364	489.685	509.893	540.964	1.02728	0.944925	0.983919	1.04388	0.0388302	-0.0817278	-0.0233892	0.0619498
Nob1	321.371	400.177	345.14	389.332	394.285	351.273	342.896	322.613	351.408	338.951	421.337	325.612	358.7	355.563	378.297	338.972	361.967	0.991255	1.05463	0.945003	1.00911	-0.0126722	0.076742	-0.0816085	0.0130808
Noc2l	136.023	172.101	81.8549	129.403	146.144	158.29	100.854	59.816	87.2411	137.744	86.0331	136.677	119.348	129.993	144.612	82.637	120.151	1.08919	1.21168	0.692402	1.00673	0.123254	0.277011	-0.530319	0.00967353
Noc2l	1081.04	995.564	1153.48	1146.79	1189.99	1065	998.067	991.051	886.495	1058.54	1087.58	956.22	1050.82	1076.69	1133.93	958.538	1034.11	1.02463	1.07909	0.912182	0.984103	0.0350962	0.109814	-0.132606	-0.0231186
Noc2l	39.9763	88.8313	108.449	111.545	56.5723	48.5106	63.2082	87.5329	94.593	67.2414	80.3902	54.0314	75.0735	79.0855	72.2093	81.778	67.221	1.05344	0.961848	1.08931	0.895403	0.0751107	-0.0561184	0.12341	-0.159391
Noc3l	443.855	422.761	411.513	447.358	477.385	430.952	520.562	432.219	459.619	474.296	467.162	430.909	451.549	426.043	451.898	470.8	457.456	0.943514	1.00077	1.04263	1.01308	-0.0838843	0.00111489	0.060231	0.0187486
Noc4l	333.498	328.814	285.404	305.102	289.083	320.43	238.073	290.559	285.588	295.405	333.505	290.783	299.687	315.905	304.872	271.407	306.564	1.05412	1.0173	0.905634	1.02295	0.0760358	0.0247456	-0.143	0.0327334
Noct	602.722	628.721	751.912	479.178	393.401	493.496	622.72	534.587	797.639	484.888	743.386	700.633	602.774	661.118	455.358	651.649	642.969	1.09679	0.755438	1.08108	1.06668	0.133292	-0.404614	0.112478	0.093133
Nod1	627.848	750.788	640.214	586.861	880.77	807.319	742.328	601.097	752.835	558.711	1109.58	682.496	728.404	672.95	758.317	698.753	783.596	0.923869	1.04107	0.959294	1.07577	-0.114239	0.0580618	-0.0599554	0.105371
Nod1	1793.91	1789.46	1629.69	1507.67	1566.27	1506.75	1232.4	1581.7	1274.19	1763.38	1447.73	1660.73	1562.82	1737.69	1526.9	1362.76	1623.95	1.11189	0.977012	0.871988	1.03911	0.153013	-0.0335523	-0.19762	0.0553496
Nod2	56.9978	102.98	91.9741	116.051	81.3323	80.5358	109.265	98.2316	97.0554	67.084	123.473	95.5776	93.3798	83.984	92.6397	101.517	95.3782	0.89938	0.992074	1.08714	1.0214	-0.152997	-0.0114799	0.120544	0.0305491
Nodal	1.21272	1.80667	1.89637	2.80769	1.76809	0.856764	1.77666	3.10205	1.11558	2.35383	2.54584	1.61996	1.90519	1.63859	1.81085	1.9981	2.17321	0.860067	0.950484	1.04877	1.14068	-0.217479	-0.0732659	0.068695	0.189896
Nog	163.717	90.3335	127.057	69.2562	96.3611	87.3899	217.641	382.586	259.93	175.36	100.561	274.583	170.398	127.036	84.3357	286.719	183.501	0.745524	0.494934	1.68264	1.0769	-0.423673	-1.01469	0.750729	0.106882
Nol10	316.52	307.134	304.368	309.781	305.88	300.724	302.921	318.477	363.679	353.074	305.501	260.004	312.339	309.341	305.462	328.359	306.193	0.990402	0.977982	1.05129	0.980324	-0.0139143	-0.0321195	0.0721632	-0.0286695
Nol11	39.6059	21.6639	27.2672	21.867	33.2237	20.5707	49.2381	37.3666	125.938	53.4169	31.4155	26.1967	40.6475	29.5123	25.2205	70.8476	37.0097	0.726055	0.620468	1.74297	0.910503	-0.461849	-0.688572	0.801551	-0.135264
Nol11	2.17657	19.8998	7.8038	26.1447	47.5692	7.42228	3.22462	3.6341	88.2091	1.59166	27.7084	19.6615	21.2538	9.96006	27.0454	31.6893	16.3205	0.468625	1.2725	1.49099	0.767887	-1.0935	0.347661	0.576273	-0.381035
Nol11	469.931	479.972	404.282	418.445	471.031	469.997	446.179	436.356	313.966	462.105	458.631	432.001	438.575	451.395	453.158	398.834	450.912	1.02923	1.03325	0.909386	1.02813	0.041568	0.0471906	-0.137035	0.0400245
Nol11	15.8205	1.49579	6.29599	3.36306	1.58875	4.9328	4.15174	6.56269	1.78842	1.9049	1.59591	3.26931	4.39749	7.87076	3.29487	4.16762	2.25671	1.78983	0.749262	0.947727	0.513181	0.839823	-0.416458	-0.0774572	-0.962461
Nol12	349.263	404.694	378.326	380.909	380.14	384.687	419.292	433.253	393.8	351.897	416.245	372.591	388.758	377.428	381.912	415.448	380.244	0.970855	0.98239	1.06866	0.9781	-0.0426725	-0.0256324	0.0957964	-0.0319459
Nol3	1371.74	1014.64	1098.09	934.385	989.982	923.083	1468.47	1567.18	1517.87	1334.25	1370.21	1620.51	1267.53	1161.49	949.15	1517.84	1441.66	0.916338	0.748816	1.19747	1.13737	-0.126048	-0.417317	0.259995	0.185703
Nol4l	252.485	289.773	188.617	200.951	242.006	233.294	254.405	242.75	169.43	287.801	212.531	254.373	235.701	243.625	225.417	222.195	251.568	1.03362	0.956367	0.942697	1.06732	0.0477023	-0.0643636	-0.0851336	0.0939904
Nol4l	37.3554	33.6215	95.8381	58.2928	100.12	72.57	89.3806	54.0124	53.6856	28.7886	10.23	25.8801	54.9813	55.605	76.9943	65.6929	21.6329	1.01134	1.40037	1.19482	0.39346	0.0162747	0.485811	0.256797	-1.34571
Nol6	3767.92	3763.29	3424.85	2840.44	3398.28	3237.71	3085.17	3142.38	3381.32	3255.34	3783.12	4277.5	3446.44	3652.02	3158.81	3202.96	3771.99	1.05965	0.916542	0.929351	1.09446	0.0835864	-0.125727	-0.105704	0.130216
Nol7	949.991	964.761	1014.6	1003.77	1038.34	920.592	977.163	1032.46	1051.99	1100.41	1013.25	1023.82	1007.6	976.451	987.567	1020.54	1045.83	0.96909	0.980123	1.01284	1.03794	-0.0452976	-0.0289657	0.0184127	0.0537271
Nol8	476.972	293.573	384.536	337.138	417.364	456.162	502.488	391.324	469.199	387.178	350.404	364.487	402.569	385.027	403.555	454.337	367.356	0.956425	1.00245	1.12859	0.912531	-0.0642756	0.00352893	0.174528	-0.132055
Nol8	14.3061	18.9594	50.2123	4.02751	14.0734	3.28562	30.6261	6.13951	41.7814	2.99411	10.8645	38.8638	19.6778	27.8259	7.12884	26.1823	17.5741	1.41408	0.362278	1.33055	0.893094	0.49986	-1.46483	0.412024	-0.163116
Nol8	44.7451	82.2254	14.6927	122.105	50.3666	50.3287	40.7459	87.4927	83.6248	13.5087	93.1656	29.99	59.4159	47.2211	74.2668	70.6211	45.5548	0.794754	1.24995	1.18859	0.76671	-0.331419	0.321867	0.24925	-0.383248
Nol9	392.212	544.122	434.742	512.246	566.715	443.777	476.707	283.292	349.201	443.912	466.498	446.398	446.652	457.025	507.579	369.733	452.269	1.02323	1.13641	0.827789	1.01258	0.0331235	0.184483	-0.272666	0.0180315
Nol9	126.742	67.3614	63.1898	127.181	88.8499	139.08	32.1063	114.867	136.194	15.0355	85.9747	43.8944	86.7063	85.7644	118.37	94.3891	48.3015	0.989137	1.36519	1.08861	0.55707	-0.0157585	0.449098	0.122483	-0.844068
Nol9	11.2642	0.903337	6.54236	3.80577	0.884094	3.84186	0.888331	3.58648	1.11559	4.2008	7.32544	5.3924	4.14589	6.23663	2.84391	1.86347	5.63955	1.50429	0.685959	0.449473	1.36027	0.589086	-0.543807	-1.15369	0.443898
Nol9	54.3117	38.0153	111.845	24.9952	65.8153	58.4463	38.3994	132.84	60.1231	126.483	85.5703	52.6687	70.7928	68.0573	49.7523	77.1208	88.2407	0.96136	0.702787	1.08939	1.24646	-0.0568515	-0.50884	0.123519	0.317842
Nolc1	539.802	334.884	297.631	342.6	340.858	372.641	437.717	333.53	234.818	366.843	424.822	345	364.262	390.772	352.033	335.355	378.888	1.07278	0.966428	0.920642	1.04015	0.101351	-0.0492665	-0.119288	0.0567956
Nolc1	74.9784	81.5995	121.396	96.3381	90.4648	52.8618	116.809	30.183	143.585	71.3918	107.16	90.6752	89.7869	92.658	79.8882	96.859	89.7423	1.03198	0.889754	1.07877	0.999504	0.0454103	-0.168522	0.109381	-0.000716007
Nolc1	341.489	510.393	384.228	358.065	483.053	459.421	326.481	437.952	459.421	362.847	343.244	358.219	402.068	412.037	433.513	407.951	354.77	1.02479	1.07821	1.01463	0.882364	0.0353341	0.108637	0.0209584	-0.180555
Nolc1	106.074	52.3448	104.161	66.8323	119.953	152.62	113.039	59.6681	71.3718	81.6007	112.564	76.0228	93.021	87.5266	113.135	81.3596	90.0625	0.940934	1.21623	0.874638	0.968196	-0.0878343	0.282419	-0.193243	-0.0466293
Nom1	815.414	682.242	667.133	649.226	705.11	699.756	804.443	837.812	837.871	679.235	757.071	794.638	744.163	721.596	684.697	826.709	743.648	0.969676	0.920091	1.11092	0.999309	-0.0444258	-0.120151	0.151761	-0.000997959
Nom1	1.2483	1.08029	6.40107	0.968518	0.963242	0.952274	1.00373	1.21608	1.1977	1.264	1.6893	10.7765	2.39675	2.90989	0.961345	1.13917	4.5766	1.2141	0.401103	0.475298	1.9095	0.279883	-1.31795	-1.0731	0.933197
Nom1	17.685	42.0508	28.1223	54.5374	1.16853	34.3973	5.59749	25.4034	18.8075	7.99191	43.1832	26.4362	25.4484	29.286	30.0344	16.6028	25.8704	1.1508	1.18021	0.65241	1.01658	0.202637	0.23904	-0.61615	0.0237284
Nomo1	2722.56	2349.57	2722.24	2379.98	2138.51	2242.15	3401.42	2868.36	4016.09	2739.85	2487.29	2996.93	2755.41	2598.12	2253.55	3428.62	2741.36	0.942916	0.817862	1.24432	0.994899	-0.0847984	-0.290071	0.315361	-0.00737827
Nono	276.722	328.908	185.969	245.625	220.183	250.872	316.764	170.283	374.886	375.126	178.235	389.403	276.081	263.866	238.893	287.311	314.255	0.955756	0.865301	1.04068	1.13827	-0.0652861	-0.208727	0.0575199	0.186841
Nono	3281.34	3019.68	3227.49	3197.38	3189.47	3195.97	3269.55	2985.64	3019.82	2827.2	3131.34	3107.97	3121.07	3176.17	3194.27	3091.67	3022.17	1.01765	1.02345	0.99058	0.968312	0.025247	0.0334467	-0.0136548	-0.0464563
Nop10	1010.2	990.055	861.901	775.857	815.091	836.202	1014.47	804.465	942.665	841.493	994.151	918.517	900.422	954.052	809.05	920.533	918.054	1.05956	0.898523	1.02234	1.01958	0.0834662	-0.154373	0.0318683	0.0279768
Nop14	585.744	560.971	616.321	539.076	596.732	632.292	551.653	584.219	571.177	607.287	589.362	554.836	582.472	587.679	589.367	569.016	583.828	1.00894	1.01184	0.976898	1.00233	0.0128376	0.0169755	-0.0337199	0.00335429
Nop16	411.112	397.467	384.964	369.679	406.662	389.828	489.47	369.144	396.031	406.035	456.979	366.111	403.623	397.848	388.723	418.215	409.708	0.98569	0.963083	1.03615	1.01508	-0.020794	-0.0542677	0.0512346	0.0215871
Nop2	628.189	509.481	576.497	563.409	635.63	551.756	548.1	415.675	529.9	482.534	556.267	485.988	540.285	571.389	583.598	497.892	508.263	1.05757	1.08017	0.921534	0.94073	0.0807513	0.111254	-0.11789	-0.0881468
Nop53	2989.35	2905.12	2883.43	3319.62	3251.52	3040.66	2735.17	2859.06	2503.36	3288.29	3021.91	2883.53	2973.42	2925.97	3203.93	2699.2	3064.58	0.984041	1.07753	0.907776	1.03066	-0.0232091	0.107722	-0.139592	0.0435653
Nop56	584.795	573.163	497.989	662.095	641.726	593.161	526.541	512.141	538.06	519.75	674.255	539.352	571.919	551.982	632.327	525.581	577.786	0.965141	1.10562	0.918977	1.01026	-0.0511887	0.144861	-0.121899	0.0147236
Nop56	22.7786	85.3678	28.2536	16.4275	15.1221	28.8467	15.3396	6.93377	17.4947	25.1577	8.03184	41.4004	25.9295	45.4667	20.1321	13.256	24.8633	1.75347	0.776416	0.511233	0.95888	0.810213	-0.365098	-0.967948	-0.0605773
Nop58	601.509	489.607	459.87	463.268	578.167	461.796	531.222	387.756	449.579	483.711	523.171	409.85	486.626	516.995	501.077	456.186	472.244	1.06241	1.0297	0.937447	0.970446	0.0873393	0.0422204	-0.0931908	-0.0432795
Nop9	431.425	462.507	457	510.953	494.958	468.65	482.537	430.151	448.381	454.24	614.475	456.81	476.007	450.311	491.52	453.69	508.508	0.946016	1.03259	0.953115	1.06828	-0.0800629	0.0462676	-0.0692777	0.0952879
Norad	10470.5	9079.95	10043.6	9666.63	10479.4	10432.4	10230.9	9085.64	8391.01	9211.05	8971.29	9165.32	9602.31	9864.68	10192.8	9235.85	9115.89	1.02732	1.0615	0.961837	0.949343	0.0388916	0.0860988	-0.0561364	-0.0749981
Nos1	47.2961	56.9101	54.0466	66.4486	67.1876	52.2626	75.5081	137.524	138.332	78.8532	80.194	47.7888	75.196	52.7509	61.9663	117.121	68.9453	0.701513	0.824064	1.55755	0.916875	-0.511459	-0.279172	0.639277	-0.125203
Nos1ap	45.8754	63.6198	56.9225	54.5245	67.0944	52.6284	47.0575	97.2283	106.735	65.2631	71.3327	56.3624	65.387	55.4726	58.0824	83.6736	64.3194	0.848373	0.888287	1.27967	0.983673	-0.237229	-0.170902	0.355769	-0.0237499
Nos1ap	8.69696	9.5503	8.50233	13.7959	12.4698	10.7722	10.684	16.5136	10.4007	21.8285	25.4093	13.2959	13.4933	8.91653	12.346	12.5328	20.1779	0.660812	0.914971	0.928815	1.4954	-0.597688	-0.128202	-0.106537	0.580534
Nos2	17.2875	15.2687	48.2408	29.4074	16.6364	21.1496	49.7914	56.6716	29.963	35.4465	56.0416	49.3869	35.441	26.9323	22.3978	45.4753	46.9583	0.759921	0.631975	1.28313	1.32497	-0.396078	-0.66206	0.359667	0.405964
Nos2	58.3305	98.7547	121.446	102.102	56.8559	72.9622	70.9491	262.196	103.616	122.944	195.874	173.42	119.954	92.8437	77.3067	145.587	164.079	0.773993	0.644468	1.21369	1.36785	-0.369607	-0.633818	0.279398	0.45191
Nos2	1.99611	1.60342	1.93509	2.32342	1.65172	1.84572	1.84924	3.74543	2.52144	2.847	3.94202	3.17737	2.45316	1.84487	1.94029	2.70537	3.32213	0.752038	0.790932	1.10281	1.35422	-0.411123	-0.338374	0.141182	0.437464
Nos3	1588.43	1573.37	1805.17	1063.07	764.599	1178.9	1389.25	1045.34	1397.66	994.491	1796	1819.07	1367.95	1655.66	1002.19	1277.42	1536.52	1.21032	0.732624	0.933821	1.12323	0.275392	-0.448856	-0.0987819	0.167656
Nosip	26.8514	24.0904	51.083	66.6963	34.7116	56.1281	46.4387	30.7936	48.7673	46.8971	18.0661	39.0042	40.794	34.0083	52.512	41.9999	34.6558	0.833659	1.28725	1.02956	0.849532	-0.262471	0.364291	0.0420284	-0.23526
Nosip	845.097	839.504	777.636	835.507	860.823	805.771	817.907	767.464	728.792	789.886	921.354	938.632	827.364	820.746	834.034	771.388	883.291	0.992	1.00806	0.932343	1.0676	-0.0115877	0.0115827	-0.101067	0.0943654
Nostrin	70.3378	51.4901	65.4249	82.3588	85.7525	84.8196	79.0614	49.6328	56.8946	55.3149	42.0064	36.4491	63.2952	62.4176	84.3103	61.8629	44.5901	0.986134	1.33202	0.977371	0.704478	-0.0201442	0.413612	-0.0330218	-0.505373
Notch1	1393.35	1958.43	2310.87	2369.96	1779.77	1820.84	2010.2	2901.21	2319.36	2292.93	2462.29	2812.38	2202.63	1887.55	1990.19	2410.26	2522.53	0.856952	0.903551	1.09426	1.14524	-0.222714	-0.146323	0.129958	0.195645
Notch2	2723.77	3057.79	3074.02	4001.89	4110.82	3844.3	2705.85	2947.98	2900.51	3329.49	2909.9	2593.56	3183.32	2951.86	3985.67	2851.45	2944.32	0.927289	1.25205	0.895745	0.924919	-0.108909	0.324289	-0.15884	-0.112601
Notch3	728.845	1358.62	2007.31	1649.98	1062.62	1250.88	940.742	1875.71	973.901	1421.71	1815.19	1964.2	1420.81	1364.92	1321.16	1263.45	1733.7	0.960667	0.929865	0.889248	1.22022	-0.0578909	-0.104907	-0.169343	0.287142
Notch4	642.742	923.208	1321.77	1078.15	638.282	809.642	739.091	1597.56	895.81	1075.7	1384.94	1547.06	1054.5	962.573	842.025	1077.49	1335.9	0.912828	0.798509	1.0218	1.26686	-0.131586	-0.32462	0.0311165	0.341258
Notum	2.94125	0.903335	1.62393	4.93778	0.884047	0.856764	0.88833	1.77093	1.91062	1.17691	29.4365	1.38723	4.0598	1.82284	2.2262	1.52329	10.6669	0.448997	0.548351	0.375214	2.62744	-1.15522	-0.866828	-1.41422	1.39366
Notum	1.65933	0.903335	1.12278	1.96989	0.884047	0.856764	3.16546	1.22442	1.321	1.17691	12.5912	0.959127	2.31952	1.22848	1.2369	1.90363	4.90908	0.529627	0.533257	0.820698	2.11642	-0.916951	-0.907098	-0.285077	1.08162
Nova1	42.2896	32.1953	19.5937	25.0957	14.4781	22.8568	8.72604	74.9725	27.087	48.0134	23.1389	14.7496	29.4331	31.3595	20.8102	36.9285	28.634	1.06545	0.707035	1.25466	0.972851	0.0914669	-0.500146	0.327298	-0.0397097
Nova1	2.47897	2.78677	2.13157	2.99878	1.83776	2.92202	12.9399	7.05968	3.36847	34.3632	4.22013	11.14	7.35394	2.46577	2.58619	7.78935	16.5744	0.335299	0.351674	1.05921	2.25382	-1.57648	-1.50769	0.082986	1.17237
Nova1	96.9188	115.144	63.1516	203.752	206.426	218.163	81.3413	85.0715	81.2153	89.9872	95.8816	149.002	123.838	91.7381	209.447	82.5427	111.624	0.740792	1.6913	0.666538	0.901369	-0.432859	0.758133	-0.58524	-0.14981
Nova1	16.5867	4.7553	5.67988	3.72992	24.5684	12.0164	3.41682	2.78334	26.773	1.76873	10.6037	5.05396	9.81135	9.00729	13.4382	10.9911	5.8088	0.918049	1.36966	1.12024	0.592049	-0.123357	0.453821	0.163807	-0.756212
Nova1	18.2277	14.6226	3.29769	19.3114	12.8414	29.6416	8.21559	9.58511	19.2436	23.9541	8.63093	7.31606	14.574	12.0493	20.5981	12.3481	13.3004	0.82677	1.41335	0.84727	0.91261	-0.274442	0.499119	-0.239106	-0.131929
Nova1	1.21272	0.903335	8.44967	3.74548	0.884047	6.42256	0.88833	1.03402	1.11558	1.17691	1.27292	0.80998	2.3263	3.52191	3.68403	1.01264	1.0866	1.51396	1.58365	0.435303	0.467096	0.598323	0.66325	-1.19991	-1.09821
Nova1	392.262	394.175	492.206	450.771	503.666	531.326	381.939	386.135	433.569	519.828	394.696	378.104	438.223	426.214	495.254	400.548	430.876	0.972597	1.13014	0.914027	0.983234	-0.0400864	0.176504	-0.129692	-0.0243927
Nova2	169.781	323.394	352.725	266.73	224.548	258.743	232.743	388.79	307.9	317.766	374.239	423.62	303.415	281.967	250.007	309.811	371.875	0.92931	0.823977	1.02108	1.22563	-0.105767	-0.279324	0.0300964	0.293526
Nox1	5.37218	0.903335	8.26564	5.11864	1.84924	4.69178	3.8454	3.28696	2.33951	1.17691	1.27292	2.63505	3.39646	4.84705	3.88655	3.15729	1.69496	1.42709	1.14429	0.929582	0.499037	0.513074	0.194458	-0.105347	-1.00278
Nox4	1.98973	9.92828	5.20996	0.985908	1.61948	1.33506	1.82786	1.13287	8.62477	1.41217	6.28627	5.84296	3.84961	5.70932	1.31348	3.86183	4.5138	1.48309	0.341199	1.00318	1.17253	0.568608	-1.55132	0.00457367	0.22963
Nox4	38.3216	41.6188	47.8689	42.2055	47.7235	18.7965	95.7674	46.0774	34.9931	39.098	23.8905	23.5161	41.6564	42.6031	36.2418	58.946	28.8349	1.02273	0.870018	1.41505	0.692207	0.0324188	-0.200884	0.500853	-0.530725
Nox4	78.5352	27.043	15.1906	40.1033	29.3371	51.8366	18.7762	43.7832	45.6285	37.1661	30.9235	29.7694	37.3411	40.2563	40.4257	36.0626	32.6197	1.07807	1.08261	0.965764	0.87356	0.108451	0.114509	-0.0502581	-0.195021
Noxo1	30.6686	27.5266	9.77106	19.6121	30.0369	11.7503	15.176	1.34995	30.9524	1.9614	6.30962	30.134	17.9374	22.6554	20.4664	15.8261	12.8017	1.26303	1.14099	0.882297	0.713686	0.336885	0.190288	-0.180664	-0.486639
Noxo1	29.9674	47.4502	48.0683	27.1827	21.2378	32.8015	28.3522	61.7251	28.1733	68.6534	71.3386	20.0848	40.4196	41.8286	27.074	39.4169	53.3589	1.03486	0.669823	0.975192	1.32012	0.0494355	-0.578147	-0.0362422	0.400674
Noxred1	3.63816	10.84	4.74093	8.42306	0.884047	2.57029	1.77666	4.13607	4.46232	2.35383	11.4563	4.0499	4.9443	6.40636	3.95913	3.45835	5.95334	1.29571	0.800747	0.699462	1.20408	0.37374	-0.320581	-0.515682	0.267935
Npas1	8.48904	10.84	7.58549	5.61537	8.84047	14.565	2.66499	7.23812	3.34674	7.06148	5.09168	4.0499	7.11569	8.97151	9.67361	4.41662	5.40102	1.26081	1.35948	0.620687	0.75903	0.334347	0.443051	-0.688062	-0.397772
Npas2	38.807	26.1967	36.0311	51.4742	30.9416	52.2626	42.6399	41.3607	14.5025	25.8921	24.1855	14.5796	33.2395	33.6783	44.8928	32.8344	21.5524	1.0132	1.35059	0.987813	0.648398	0.018921	0.433587	-0.0176902	-0.625048
Npas3	3.16047	4.53046	2.47107	2.94009	3.72379	2.46216	5.59925	1.86438	1.11559	1.17693	2.63588	1.46044	2.76171	3.38733	3.04201	2.85974	1.75775	1.22654	1.1015	1.0355	0.636472	0.294589	0.139465	0.0503226	-0.651832
Npas3	2.08947	2.53603	1.63369	1.83805	2.16231	1.57941	0.889249	1.40779	5.99857	1.17692	1.88644	1.10277	2.02506	2.0864	1.85992	2.7652	1.38871	1.03029	0.918454	1.36549	0.685763	0.0430501	-0.12272	0.449422	-0.544218
Npas3	2.20136	2.74439	1.72117	1.95318	2.32544	1.67163	3.27951	1.4555	1.12382	2.70413	1.96473	1.14014	2.02375	2.22231	1.98342	1.95294	1.93633	1.09811	0.98007	0.965012	0.956805	0.135027	-0.0290433	-0.051381	-0.0637038
Npas3	3.11356	4.44309	2.43439	2.89181	3.65539	2.42349	0.890321	1.84438	1.13608	4.11325	2.60305	1.44477	2.5828	3.33035	2.99023	1.29026	2.72036	1.28943	1.15775	0.499559	1.05326	0.366737	0.211321	-1.00127	0.0748608
Npas3	2.13259	2.61632	1.6674	1.88242	2.22518	1.61495	0.889294	1.42618	6.23871	2.59789	1.91661	1.11717	2.19373	2.13877	1.90752	2.85139	1.87722	0.974948	0.869533	1.2998	0.855724	-0.0366021	-0.201688	0.378284	-0.224783
Npas4	8.48904	12.6467	17.0674	23.3974	28.2895	19.7056	17.7666	61.007	42.392	17.6537	7.63753	21.0595	23.0927	12.7344	23.7975	40.3885	15.4502	0.551447	1.03052	1.74898	0.669054	-0.858706	0.0433754	0.806511	-0.579805
Npat	373.518	308.037	372.637	315.397	472.965	408.676	373.987	474.614	448.463	435.458	309.32	345.861	386.578	351.397	399.013	432.355	363.546	0.908995	1.03217	1.11842	0.940422	-0.137655	0.0456759	0.161457	-0.0886194
Npb	1.25246	6.32334	2.84456	2.80769	4.42023	0.856764	1.77666	1.03402	1.11558	1.17691	1.65765	0.80998	2.17299	3.47345	2.69489	1.30875	1.21485	1.59847	1.24018	0.602283	0.559068	0.676691	0.310549	-0.731486	-0.838905
Npc1	2349.04	1900.71	2867.32	2944	3541.49	3457.04	2576.16	2198.32	1391.13	2267.91	1751.54	1603.36	2404	2372.36	3314.18	2055.2	1874.27	0.986837	1.37861	0.854909	0.779646	-0.019117	0.463213	-0.226157	-0.359109
Npc1l1	1.21272	3.61334	3.79275	1.87179	5.30428	3.42706	4.44165	1.03402	4.46232	1.17691	5.09168	3.23992	3.22237	2.87294	3.53438	3.31266	3.1695	0.89156	1.09683	1.02802	0.983594	-0.165596	0.133334	0.0398694	-0.0238654
Npc2	16895.6	14197.7	16304.1	17310.3	17985	16808.9	19654.3	15364.5	21469.3	14944.4	12832.3	12986.4	16396.1	15799.1	17368.1	18829.4	13587.7	0.963593	1.05928	1.14841	0.828717	-0.0535043	0.0830874	0.199635	-0.271048
Npcd	43.1167	94.2416	28.3477	1.78904	63.6181	4.12458	55.0324	66.4656	29.1536	68.0725	33.9771	19.15	42.2574	55.2353	23.1772	50.2172	40.3999	1.30712	0.548478	1.18836	0.956042	0.386387	-0.866496	0.248977	-0.0648538
Npcd	6.75573	3.38175	2.13932	1.9129	2.8705	7.5171	5.78723	9.99902	8.3286	8.20219	2.49088	3.06584	5.20426	4.09227	4.10017	8.03828	4.5863	0.786331	0.787849	1.54456	0.88126	-0.346791	-0.344009	0.627196	-0.18236
Npdc1	3611.48	3149.02	3371.75	3119.34	3080.02	2789.62	3371.21	3318.16	3695.92	3194.14	3561.63	3948.65	3350.91	3377.42	2996.33	3461.76	3568.14	1.00791	0.894183	1.03308	1.06483	0.0113665	-0.161359	0.0469534	0.0906186
Npepl1	208.623	240.373	223.006	254.18	201.849	299.667	235.137	342.357	207.409	273.517	411.449	321.106	268.223	224.001	251.899	261.634	335.357	0.835129	0.93914	0.975437	1.25029	-0.259929	-0.0905881	-0.0358797	0.322268
Npepl1	2732.23	2629.56	2751.55	2433.73	2295.56	2408.6	2348.07	2269.5	2398.62	2294.48	2492.14	3097.74	2512.65	2704.45	2379.3	2338.73	2628.12	1.07633	0.946928	0.930783	1.04596	0.106125	-0.0786736	-0.103483	0.0648224
Npepps	2606.14	2393.84	2607.51	2404.31	2461.19	2551.44	2575.27	2555.05	2361.68	2703.37	2416	2751.5	2532.28	2535.83	2472.31	2497.33	2623.62	1.0014	0.976321	0.986201	1.03607	0.00202394	-0.0345725	-0.0200457	0.0511265
Npff	13.3399	15.3567	21.8083	18.7179	15.0288	11.9947	7.99497	11.3742	5.5779	14.123	11.4563	14.5796	13.446	16.835	15.2471	8.31569	13.3863	1.25204	1.13395	0.61845	0.995558	0.324281	0.181359	-0.693272	-0.00642222
Npffr1	8.48904	10.84	12.3264	8.42306	13.2607	8.56764	13.325	14.4762	7.80906	9.4153	30.5501	12.9597	12.5369	10.5518	10.0838	11.8701	17.6417	0.841664	0.804333	0.946816	1.40719	-0.248684	-0.314135	-0.0788444	0.492815
Nphp1	334.142	242.066	231.817	170.246	252.203	206.458	242.406	271.865	208.47	216.017	282.94	190.901	237.461	269.342	209.636	240.914	229.953	1.13426	0.882822	1.01454	0.968381	0.181747	-0.179806	0.0208262	-0.0463532
Nphp1	94.0652	66.0199	104.238	113.751	20.6149	59.1148	86.0832	88.4488	119.56	73.6206	84.3153	126.574	86.3671	88.1077	64.4936	98.0307	94.8366	1.02015	0.746737	1.13505	1.09806	0.0287856	-0.421327	0.182751	0.134962
Nphp1	56.4087	65.1542	95.4742	20.4913	66.5876	85.8588	48.0638	71.997	82.2546	66.5631	75.9823	62.0214	66.4047	72.3457	57.6459	67.4385	68.1889	1.08947	0.868099	1.01557	1.02687	0.123621	-0.204068	0.0222853	0.0382512
Nphp1	13.6868	10.7493	44.3062	20.1437	14.0771	18.6027	7.36523	1.11864	15.9505	8.89532	9.10571	6.41463	14.2013	22.9141	17.6078	8.14479	8.13855	1.61352	1.23987	0.573523	0.573084	0.690211	0.310192	-0.802076	-0.803181
Nphp1	173.547	189.629	111.091	187.304	178.715	165.444	142.863	214.897	223.031	145.684	134.473	232.914	174.966	158.089	177.154	193.597	171.024	0.903541	1.01251	1.10648	0.977468	-0.146338	0.0179322	0.145982	-0.0328786
Nphp3	323.906	379.98	390.769	342.49	309.634	330.621	290.484	495.77	394.67	418.552	439.035	418.283	377.85	364.885	327.582	393.641	425.29	0.965689	0.866963	1.04179	1.12555	-0.0503699	-0.205957	0.05907	0.170635
Nphp3	14.4434	10.2608	7.46941	3.79156	9.50663	9.51436	0.88833	10.8978	9.17032	6.31359	6.48725	13.4361	8.51496	10.7245	7.60418	6.98548	8.74565	1.25949	0.893038	0.820377	1.02709	0.332843	-0.163207	-0.28564	0.0385649
Nphp4	4.83238	22.2482	1.58343	2.03818	14.093	0.876353	7.53302	1.59327	9.06547	33.3313	13.5003	1.7851	9.37333	9.55467	5.66918	6.06392	16.2056	1.01935	0.60482	0.646933	1.7289	0.0276438	-0.725423	-0.628312	0.789855
Nphp4	26.3885	6.63795	13.241	39.0469	4.43279	36.8196	23.8781	1.18427	49.3797	9.81565	36.3698	1.07196	20.6889	15.4225	26.7664	24.814	15.7525	0.745449	1.29376	1.19939	0.761399	-0.423818	0.371571	0.262302	-0.393276
Nphp4	1.52258	2.73057	20.2585	1.03026	19.4882	0.858441	1.45715	32.379	1.79613	3.92951	2.31965	20.6324	9.03353	8.17055	7.12563	11.8774	8.96052	0.904469	0.788798	1.31482	0.991918	-0.144857	-0.342272	0.39486	-0.0117078
Nphs2	12.1272	6.32334	7.58549	7.48716	22.9852	19.7056	16.8783	12.4082	12.2714	15.2999	19.0938	9.71976	13.4904	8.67868	16.726	13.8526	14.7045	0.64332	1.23984	1.02685	1.08999	-0.636391	0.310153	0.0382222	0.124318
Npl	152.803	149.954	231.357	321.012	354.503	281.875	237.184	250.232	181.839	191.837	258.403	116.637	227.303	178.038	319.13	223.085	188.959	0.783263	1.40398	0.981443	0.831309	-0.352432	0.489528	-0.0270232	-0.266543
Nploc4	2736.27	2418.45	2627.47	2353.3	2447.75	2471.32	3094.29	2706.54	3200.18	2441.97	2655.4	2803.32	2663.02	2594.06	2424.12	3000.34	2633.56	0.974105	0.910291	1.12667	0.988938	-0.0378505	-0.135601	0.17206	-0.016048
Nploc4	170.609	178.578	124.105	89.4447	128.378	132.382	96.5205	132.868	196.713	142.57	169.169	128.893	140.853	157.764	116.735	142.034	146.877	1.12007	0.828774	1.00839	1.04277	0.163583	-0.270949	0.0120493	0.0604264
Npm1	272.391	189.492	182.504	242.993	194.389	219.193	214.991	203.826	259.934	181.377	178.761	141.555	206.784	214.796	218.858	226.25	167.231	1.03874	1.05839	1.09414	0.808724	0.0548415	0.0818739	0.129797	-0.306281
Npm1	1670.96	1623.23	1344.62	1593.99	1700.87	1682.43	1524.88	1248.54	1442.92	1484.62	1456.44	1315.86	1507.45	1546.27	1659.1	1405.45	1418.97	1.02575	1.1006	0.932336	0.941309	0.0366853	0.138291	-0.101078	-0.0872595
Npm2	2.42544	0.903335	8.53368	1.87179	1.76809	3.42706	2.66499	2.06803	1.11558	2.35383	2.54584	1.61996	2.60814	3.95415	2.35565	1.94953	2.17321	1.51608	0.903192	0.747482	0.833243	0.600349	-0.146896	-0.41989	-0.263191
Npm3	328.943	331.57	230.215	278.586	302.882	225.715	252.285	239.94	211.06	255.535	267.051	267.285	265.922	296.909	269.061	234.428	263.29	1.11653	1.0118	0.881567	0.990103	0.159018	0.0169288	-0.181858	-0.0143499
Npm3-ps1	122.188	133.647	109.235	133.208	128.533	116.134	119.037	97.149	81.2224	116.37	114.826	98.8255	114.198	121.69	125.958	99.1361	110.007	1.06561	1.10298	0.868108	0.963303	0.0916744	0.14141	-0.204053	-0.0539387
Npnt	2.18228	2.96584	1.34811	1.59638	1.61804	1.26863	1.78942	2.33261	2.74959	9.60645	2.18821	30.3424	4.999	2.16541	1.49435	2.29054	14.0457	0.433169	0.29893	0.4582	2.8097	-1.207	-1.74212	-1.12595	1.49042
Npnt	7.61227	1.36158	5.39765	1.08264	1.04712	5.2151	0.907869	1.33855	1.47862	3.04977	18.1584	0.852569	3.95851	4.7905	2.44829	1.24168	7.35358	1.21018	0.618487	0.313673	1.85766	0.275218	-0.693186	-1.67267	0.893489
Npnt	12.058	1.67991	8.48864	1.18458	1.16041	8.24276	9.01691	31.2324	18.1484	4.35082	1.94066	11.9296	9.11942	7.40885	3.52925	19.4659	6.07369	0.812425	0.387004	2.13455	0.666017	-0.299693	-1.36958	1.09393	-0.586369
Npnt	22.452	46.0851	9.70899	15.4046	16.963	9.8792	20.6279	29.4813	36.9106	9.84777	21.3234	2.12229	20.0672	26.082	14.0823	29.0066	11.0978	1.29974	0.701756	1.44547	0.553033	0.378218	-0.510958	0.531543	-0.854562
Npnt	1.77882	2.10759	14.8804	1.32154	1.31261	1.09724	1.41446	1.79223	2.06964	6.09875	2.21443	0.921903	3.08413	6.2556	1.2438	1.75878	3.07836	2.02832	0.403289	0.570266	0.998128	1.02028	-1.31011	-0.810293	-0.00270322
Npr1	2213.21	3513.07	2463.39	2525.98	3265.67	3150.32	1728.69	2043.22	1969	2852.84	2460.56	2327.88	2542.82	2729.89	2980.66	1913.64	2547.09	1.07357	1.17219	0.752565	1.00168	0.102414	0.229201	-0.410112	0.00242296
Npr2	181.375	255.812	241.219	299.149	118.753	254.392	108.743	272.088	202.9	273.714	491.283	473.984	264.451	226.135	224.098	194.577	412.994	0.855112	0.847408	0.735777	1.5617	-0.225814	-0.238871	-0.442659	0.643119
Npr2	2000.29	1999.81	2318.86	1647.49	1605.15	1678.44	1954.81	2308.82	2220.12	1961.29	2133.49	2427.31	2021.32	2106.32	1643.69	2161.25	2174.03	1.04205	0.813177	1.06923	1.07555	0.0594245	-0.298359	0.0965658	0.105072
Npr3	12064.9	6713.44	10718.1	8883.73	5728.96	4994.57	15602.1	23060	20643	13027.5	6116.59	14682.4	11852.9	9832.15	6535.75	19768.4	11275.5	0.829511	0.551404	1.6678	0.951283	-0.269667	-0.85882	0.737949	-0.0720541
Npr3	1723.55	1536.43	1124.07	1072.59	511.811	593.796	1455.04	2720.12	2234.3	1385.88	521.463	1608.26	1373.94	1461.35	726.066	2136.49	1171.87	1.06362	0.528454	1.555	0.852923	0.0889801	-0.92015	0.636919	-0.229512
Npr3	16604	9373.34	13447.6	10497.5	9681.13	6040.25	23526	29714.1	30233.4	16840.3	9589.64	18691.1	16186.5	13141.6	8739.63	27824.5	15040.3	0.811888	0.539932	1.71899	0.929189	-0.300648	-0.88915	0.781562	-0.105956
Nprl2	240.119	265.58	273.078	248.948	250.185	236.467	245.179	238.858	246.543	220.083	249.493	260.004	247.878	259.592	245.2	243.527	243.193	1.04726	0.989196	0.982445	0.981101	0.0666171	-0.0156717	-0.025551	-0.027527
Nprl3	219.874	134.002	260.058	217.378	223.762	141.307	216.645	121.035	294.705	184.851	240.123	274.674	210.701	204.645	194.149	210.795	233.216	0.971255	0.921442	1.00045	1.10686	-0.0420772	-0.118034	0.000642345	0.146468
Nprl3	61.4834	79.9726	26.3226	47.6052	37.3063	93.289	78.1396	103.777	119.073	101.346	124.675	147.361	85.0292	55.9262	59.4002	100.33	124.461	0.657729	0.698585	1.17995	1.46374	-0.604434	-0.517492	0.23872	0.549659
Nprl3	205.918	323.718	224.213	235.992	196.009	207.71	158.387	272.352	87.2609	201.492	193.435	106.928	201.118	251.283	213.237	172.667	167.285	1.24943	1.06026	0.858534	0.831776	0.321272	0.0844162	-0.220052	-0.265733
Nprl3	6.22563	19.3745	14.5847	11.2544	14.3276	15.8047	7.42841	19.5716	18.7359	1.17694	15.8718	14.7337	13.2575	13.3949	13.7956	15.2453	10.5941	1.01037	1.04059	1.14994	0.799107	0.0148808	0.0573971	0.201557	-0.32354
Nps	1.21272	1.80667	1.89637	0.935895	1.76809	0.856764	0.88833	2.06803	4.46232	4.70765	5.09168	0.80998	2.20871	1.63859	1.18692	2.47289	3.53644	0.741876	0.53738	1.11961	1.60113	-0.430751	-0.895985	0.162997	0.679094
Nptn	6.39819	5.3998	3.61711	4.39884	3.35165	5.91397	3.23648	4.18833	11.5232	4.52113	5.63643	5.20164	5.28223	5.13837	4.55482	6.316	5.11973	0.972765	0.862291	1.19571	0.969237	-0.0398375	-0.213753	0.257865	-0.0450787
Nptn	11.7174	0.903336	3.68134	8.74505	5.74443	10.815	18.1679	4.08548	21.0262	4.52094	5.04636	0.809981	7.93862	5.43403	8.43483	14.4265	3.45909	0.684505	1.06251	1.81726	0.43573	-0.546867	0.0874705	0.861764	-1.19849
Nptn	4652.72	4104.15	4784.94	4571.73	4527.21	4892.48	5270.49	4570.67	5299.19	4754.85	3902.19	4584.53	4659.6	4513.94	4663.81	5046.78	4413.86	0.96874	1.0009	1.08309	0.947262	-0.0458186	0.00130316	0.115159	-0.078165
Nptn	204.449	139.591	182.16	184.452	259.567	161.927	143.67	263.234	305.317	221.62	166.9	167.463	200.029	175.4	201.982	237.407	185.328	0.876872	1.00976	1.18686	0.926503	-0.189562	0.0140164	0.247152	-0.110132
Nptx1	6.0636	3.61334	6.6373	2.80769	2.65214	1.71353	0.88833	9.30615	4.46232	12.946	15.2751	5.66986	6.00295	5.43808	2.39112	4.8856	11.297	0.905902	0.398324	0.813867	1.88191	-0.142573	-1.32798	-0.297135	0.912195
Nptx2	33.9562	33.4234	38.8756	38.3717	34.4778	52.2626	58.6298	18.6123	32.3518	21.1844	15.2751	29.9693	33.9492	35.4184	41.704	36.5313	22.1429	1.04328	1.22843	1.07606	0.652238	0.0611229	0.296811	0.105757	-0.61653
Nptxr	454.168	559.561	470.507	494.263	443.357	521.732	325.241	511.84	297.929	468.604	494.734	563.682	467.135	494.745	486.451	378.337	509.007	1.05911	1.04135	0.809909	1.08964	0.0828471	0.0584545	-0.304168	0.123846
Npy	81.2522	36.1334	71.114	104.82	135.259	108.809	142.133	61.007	1.11558	27.069	6.36461	11.3397	65.5347	62.8332	116.296	68.0852	14.9244	0.958777	1.77457	1.03892	0.227733	-0.0607321	0.82747	0.0550819	-2.13458
Npy1r	14.7778	3.42419	2.49822	26.7587	49.4407	13.8279	26.5871	6.29075	36.29	3.31584	9.77981	32.2602	18.7709	6.90007	30.0091	23.0559	15.1186	0.367593	1.5987	1.22828	0.805427	-1.44382	0.6769	0.296639	-0.312174
Npy1r	45.8582	93.2328	126.455	110.818	121.181	138.676	82.6777	107.451	20.6045	107.314	79.3246	70.6072	92.0167	88.5153	123.558	70.2444	85.7486	0.961949	1.34278	0.763388	0.931881	-0.0559678	0.425225	-0.389512	-0.101782
Npy2r	1.21272	8.12971	0.953339	0.935895	0.884047	0.856764	0.88833	1.03964	1.11558	3.53074	1.27984	0.80998	1.80305	3.43192	0.892235	1.01452	1.87352	1.9034	0.494848	0.562667	1.03908	0.928579	-1.01494	-0.829646	0.055313
Npy4r	4.85088	0.903335	2.84456	0.935895	1.76809	3.42706	4.44165	1.03402	4.46232	2.35383	2.54584	4.85988	2.86895	2.86626	2.04368	3.31266	3.25318	0.999063	0.712346	1.15466	1.13393	-0.0013525	-0.489351	0.20747	0.181331
Nqo1	140.676	168.924	148.865	152.551	161.781	207.337	146.575	161.307	132.754	148.291	211.305	173.336	162.809	152.822	173.89	146.879	177.644	0.938659	1.06806	0.902156	1.09112	-0.0913269	0.0949962	-0.148551	0.125813
Nqo2	8.99289	110.168	100.793	58.0113	43.9659	62.4559	112.611	47.3572	26.6609	102.904	39.3746	5.91415	59.9341	73.318	54.811	62.2097	49.3976	1.22331	0.914522	1.03797	0.824199	0.29079	-0.12891	0.0537632	-0.278936
Nqo2	596.735	415.047	481.292	554.345	597.002	536.185	540.998	438.696	479.624	532.234	579.064	478.353	519.131	497.691	562.511	486.439	529.884	0.9587	1.08356	0.937026	1.02071	-0.0608481	0.115781	-0.0938394	0.0295763
Nqo2	48.6218	74.6731	43.1237	105.89	34.3136	40.0813	50.0116	30.4559	67.6586	45.1103	35.9607	43.5518	51.621	55.4729	60.095	49.3754	41.5409	1.07462	1.16416	0.956497	0.804729	0.103823	0.219285	-0.0641676	-0.313425
Nqo2	115.726	92.9692	118.168	120.316	101.79	209.472	150.953	146.297	308.476	158.895	41.8911	197.113	146.839	108.954	143.859	201.909	132.633	0.742	0.979709	1.37504	0.903256	-0.430509	-0.029575	0.459469	-0.146794
Nr0b2	2.42544	0.903335	0.948186	1.87179	0.884047	0.856764	4.44165	1.03402	1.11558	1.17691	8.91045	1.61996	2.18234	1.42565	1.2042	2.19708	3.90244	0.653267	0.551792	1.00675	1.78819	-0.614255	-0.857803	0.00971084	0.838498
Nr1d1	4579.04	5268.87	3346.83	2465.27	3450.7	2476.16	5283.71	4343.09	6311.69	4042.29	4041.31	4831.58	4203.38	4398.25	2797.38	5312.83	4305.06	1.04636	0.665507	1.26394	1.02419	0.0653792	-0.587475	0.337931	0.034484
Nr1d2	4414.3	3619.66	3579.4	3260.66	4172.7	3857.15	3761.19	3301.61	3621.17	3390.69	3137.75	3540.42	3638.06	3871.12	3763.5	3561.32	3356.29	1.06406	1.03448	0.978908	0.922549	0.0895824	0.0489076	-0.0307553	-0.116303
Nr1h2	1015.74	955.983	1086.8	1031.77	1217.22	835.473	783.091	735.884	799.998	867.001	858.24	842.779	919.165	1019.51	1028.15	772.991	856.007	1.10917	1.11857	0.840971	0.931287	0.149477	0.161661	-0.249872	-0.102702
Nr1h2	588.927	703.442	583.756	581.732	647.696	667.71	595.551	662.295	717.43	613.18	622.125	725.829	642.473	625.375	632.379	658.425	653.711	0.973388	0.98429	1.02483	1.01749	-0.0389137	-0.022845	0.0353846	0.0250184
Nr1h2	353.162	463.553	518.815	490.302	448.057	663.196	386.524	538.174	394.735	468.125	350.248	402.336	456.436	445.177	533.852	439.811	406.903	0.975333	1.16961	0.963577	0.89148	-0.0360333	0.226028	-0.0535276	-0.165726
Nr1h2	128.058	77.5754	48.3764	147.035	126.984	88.5915	94.9968	68.5807	49.0206	113.633	223.882	138.231	108.747	84.6699	120.87	70.866	158.582	0.778595	1.11148	0.651659	1.45827	-0.361054	0.152482	-0.61781	0.544253
Nr1h3	1305.97	1103.93	1314.06	1104.76	1034.02	1063.78	993.455	730.776	1299.53	865.409	1262.55	1163.5	1103.48	1241.32	1067.52	1007.92	1097.15	1.12492	0.967414	0.913403	0.994268	0.169817	-0.0477952	-0.130677	-0.00829358
Nr1h3	1263.38	1273.96	1211.03	835.769	951.593	1091.39	1229.21	959.861	1042.1	1016.37	1154.98	1161.99	1099.3	1249.46	959.584	1077.06	1111.11	1.13659	0.872902	0.979764	1.01074	0.184712	-0.196108	-0.0294942	0.0154172
Nr1h3	257.489	221.941	214.242	174.562	111.35	111.849	126.044	207.843	237.592	207.233	194.506	230.79	191.287	231.224	132.587	190.493	210.843	1.20878	0.693132	0.99585	1.10224	0.273554	-0.528798	-0.00599896	0.140432
Nr1h4	14.1305	43.7201	18.2157	22.1968	27.3714	56.605	29.2884	11.0383	24.2396	13.9326	31.8325	14.4082	25.5816	25.3554	35.3911	21.5221	20.0578	0.991159	1.38346	0.841312	0.78407	-0.0128111	0.468279	-0.249287	-0.350945
Nr1h4	1.21281	0.966707	1.28302	0.994056	0.999042	2.52271	1.57789	1.04093	1.38227	1.17986	80.4746	9.59928	8.60276	1.15418	1.50527	1.3337	30.4179	0.134164	0.174975	0.155031	3.53583	-2.89793	-2.51478	-2.68937	1.82205
Nr1h4	92.5865	127.842	65.5651	49.8072	128.938	86.4253	49.2004	60.3013	74.7671	102.519	52.0138	48.2662	78.186	95.3312	88.3902	61.4229	67.5997	1.21929	1.13051	0.7856	0.864601	0.286038	0.176976	-0.348133	-0.209894
Nr1h4	1.21494	0.911692	1.22113	0.937613	0.935758	0.953701	6.10139	1.03468	1.12875	1.23719	30.4359	7.91435	4.50226	1.11592	0.942357	2.75494	13.1958	0.247858	0.209308	0.611902	2.93093	-2.01241	-2.2563	-0.708628	1.55136
Nr1i2	1.40627	0.903335	0.948186	1.01058	0.954595	0.856764	15.9898	1.11653	3.34674	1.17691	71.2819	0.80998	8.3168	1.08593	0.940646	6.81769	24.4229	0.130571	0.113102	0.819749	2.93658	-2.9371	-3.1443	-0.286745	1.55414
Nr1i3	1.21272	0.903335	0.948186	0.935895	0.921637	0.856764	5.34033	1.03402	1.18584	1.17691	65.2007	0.80998	6.71053	1.02141	0.904765	2.52006	22.3959	0.152211	0.134828	0.375539	3.33742	-2.71586	-2.89081	-1.41297	1.73873
Nr2c1	459.621	431.794	453.233	486.666	449.096	477.218	483.252	526.314	467.428	511.957	459.525	567.796	481.158	448.216	470.993	492.331	513.093	0.931535	0.978874	1.02322	1.06637	-0.102318	-0.0308051	0.0331178	0.0927077
Nr2c2	183.742	66.2623	143.359	163.809	87.6636	139.721	162.395	239.208	214.728	86.9466	147.746	146.327	148.492	131.121	130.398	205.444	127.007	0.883016	0.878146	1.38353	0.855307	-0.179488	-0.187468	0.468355	-0.225485
Nr2c2	799.273	806.912	910.059	966.526	1095.56	1006.05	848.439	1222.94	860.861	1129.59	818.432	1000.7	955.445	838.748	1022.71	977.413	982.907	0.877861	1.0704	1.02299	1.02874	-0.187936	0.0981549	0.0327957	0.0408823
Nr2c2ap	138.635	149.491	109.714	137.513	153.952	159.246	199.477	168.51	161.607	153.035	153.947	105.221	149.196	132.613	150.237	176.531	137.401	0.888855	1.00698	1.18322	0.920945	-0.16998	0.0100345	0.242719	-0.118813
Nr2c2ap	95.8628	65.9808	59.3831	54.4694	84.2319	54.0455	56.0009	51.5127	64.2169	53.7021	44.8295	81.5624	63.8165	73.7422	64.2489	57.2435	60.0313	1.15554	1.00678	0.897002	0.940687	0.208562	0.00974302	-0.156818	-0.0882138
Nr2c2ap	79.5486	69.5264	76.7092	79.4854	79.3694	63.5576	56.1989	83.1752	78.7267	48.0258	88.1187	84.122	73.8803	75.2614	74.1375	72.7003	73.4222	1.01869	1.00348	0.984027	0.993799	0.0267199	0.00501261	-0.0232296	-0.00897452
Nr2f1	1.23713	15.3032	1.05923	1.0049	0.901247	25.811	0.973683	1.75657	2.85242	1.1817	1.39498	1.52931	4.58378	5.86652	9.23905	1.86089	1.36866	1.27984	2.0156	0.405973	0.298588	0.355967	1.01121	-1.30054	-1.74377
Nr2f1	412.296	347.477	343.116	265.715	293.483	274.584	269.066	218.381	168.685	346.007	292.631	336.934	297.365	367.63	277.927	218.711	325.191	1.23629	0.934635	0.735497	1.09358	0.30602	-0.0975251	-0.443209	0.129053
Nr2f2	1115.44	1596.42	1178.02	1031.19	1091.78	1116.49	869.127	971.157	750.655	997.688	1269.2	1232.54	1101.64	1296.63	1079.82	863.646	1166.48	1.17699	0.980191	0.783963	1.05885	0.235107	-0.028865	-0.351143	0.0825008
Nr2f2	33.009	83.8015	49.8731	69.4261	73.3941	57.289	35.1981	81.4684	44.7576	60.3618	54.6299	52.0977	57.9422	55.5612	66.7031	53.808	55.6965	0.958907	1.1512	0.92865	0.961242	-0.0605365	0.203139	-0.106793	-0.0570284
Nr2f6	1617.77	1551.93	1539.85	1400.1	1608.08	1520.76	1316.51	1105.36	1199.25	1458.2	1960.3	1713.92	1499.34	1569.85	1509.65	1207.04	1710.81	1.04703	1.00688	0.80505	1.14104	0.0663031	0.00988736	-0.31285	0.190353
Nr3c1	2291.2	1746.29	2303.24	1829.27	2130.27	2085.61	2499.89	2085.42	1768.96	2174.17	2240.13	2390.35	2128.73	2113.58	2015.05	2118.09	2268.22	0.99288	0.946596	0.995	1.06552	-0.0103088	-0.0791796	-0.00723134	0.0915632
Nr3c1	1635.1	1476.01	1762.34	1438.52	1272.52	1666.11	1703.04	1836.63	1926.04	1734.48	1598.37	1875.7	1660.4	1624.48	1459.05	1821.9	1736.18	0.978366	0.878731	1.09726	1.04564	-0.0315542	-0.186506	0.133911	0.0643841
Nr3c1	2920.21	1398.74	1529.86	1743.84	2325.72	1827.51	2188.43	1870.21	1992.35	2128.87	1235.31	2285.67	1953.89	1949.6	1965.69	2017	1883.28	0.997804	1.00604	1.0323	0.963862	-0.00317109	0.00868411	0.045857	-0.0531016
Nr3c1	331.248	293.428	350.17	310.754	253.159	331.106	338.35	365.161	432.106	344.903	303.507	372.779	335.556	324.949	298.34	378.539	340.396	0.968389	0.889091	1.1281	1.01443	-0.0463414	-0.169597	0.173889	0.0206623
Nr3c1	337.302	322.271	504.959	518.373	370.763	276.336	615.155	521.313	453.213	241.071	333.008	536.251	419.168	388.177	388.491	529.894	370.11	0.926066	0.926814	1.26416	0.882964	-0.110812	-0.109648	0.338175	-0.179574
Nr3c2	294.691	354.107	364.104	331.307	409.314	335.852	355.332	450.831	401.609	361.312	324.595	377.451	363.375	337.634	358.824	402.591	354.453	0.92916	0.987476	1.10792	0.975445	-0.106001	-0.0181831	0.147853	-0.0358678
Nr4a1	98.2303	295.39	87.2331	232.102	316.489	227.042	193.656	271.946	263.277	709.678	420.064	153.086	272.349	160.284	258.544	242.96	427.609	0.588525	0.949311	0.892088	1.57008	-0.764824	-0.0750473	-0.164742	0.650834
Nr4a2	46.8311	60.0587	63.0407	36.0192	43.5034	37.8667	57.6724	7.26856	60.9856	70.9897	55.9822	37.1844	48.1169	56.6435	39.1298	41.9755	54.7188	1.17721	0.813223	0.872366	1.13721	0.235367	-0.298277	-0.196995	0.185492
Nr4a2	30.783	3.17475	3.33238	10.7756	5.1191	23.8203	32.049	69.2486	7.06477	17.2788	2.57218	36.5238	20.1452	12.43	13.2383	36.1208	18.7916	0.617023	0.657146	1.79302	0.932808	-0.696604	-0.605714	0.842394	-0.100348
Nr4a3	35.1689	187.098	52.1502	74.8716	178.577	120.804	57.7415	72.3812	64.7036	209.126	94.1962	43.7389	99.2131	91.4724	124.751	64.9421	115.687	0.921979	1.2574	0.654572	1.16605	-0.117195	0.330447	-0.611376	0.221625
Nr5a1	2.35995	0.904019	1.19946	2.11637	2.55666	2.74792	4.24976	2.33825	1.46736	4.8881	3.68128	4.89659	2.78381	1.48781	2.47365	2.68512	4.48866	0.534451	0.888584	0.96455	1.61241	-0.903871	-0.170419	-0.0520723	0.689223
Nr5a1	3.70365	7.22599	17.7643	3.499	4.51572	4.96295	8.18686	3.86585	1.87938	9.23485	6.50209	9.68305	6.75197	9.56465	4.32589	4.64403	8.47333	1.41657	0.640685	0.687803	1.25494	0.502402	-0.642312	-0.539932	0.32762
Nr5a2	10.3848	21.3997	28.9164	14.3848	7.57028	15.1125	29.7784	19.0211	21.3652	20.7596	43.6333	18.5755	20.9085	20.2336	12.3559	23.3882	27.6561	0.967724	0.59095	1.1186	1.32272	-0.0473317	-0.758892	0.161696	0.403512
Nr5a2	4.16787	7.50705	9.95927	5.269	3.03828	5.44983	10.1964	6.82929	7.63982	7.48628	14.921	6.53386	7.4165	7.2114	4.5857	8.22184	9.64705	0.972346	0.618311	1.10859	1.30076	-0.040459	-0.693595	0.148723	0.37935
Nr6a1	18.3451	25.7197	14.3684	13.2157	16.3996	26.5139	3.23443	47.5964	11.0188	2.73143	35.0399	42.9683	21.4293	19.4777	18.7097	20.6165	26.9132	0.90893	0.873091	0.962072	1.25591	-0.137759	-0.195796	-0.0557826	0.328729
Nr6a1	58.5518	65.0135	7.96212	40.6862	15.4662	11.7893	23.7541	48.7759	54.756	57.2467	35.8956	6.86755	35.5637	43.8425	22.6472	42.4287	33.3366	1.23279	0.636807	1.19303	0.937376	0.301922	-0.651073	0.254632	-0.0932997
Nr6a1	72.2677	72.7705	155.928	102.393	136.103	148.471	107.149	24.6076	48.0143	76.5437	49.9921	79.7609	89.5001	100.322	128.989	59.9236	68.7656	1.12092	1.44122	0.669537	0.76833	0.164678	0.527287	-0.578764	-0.380202
Nradd	129.761	149.954	115.679	100.141	149.404	96.8143	105.711	104.436	95.9398	115.337	112.017	102.867	114.838	131.798	115.453	102.029	110.074	1.14768	1.00535	0.888456	0.958509	0.198723	0.00770146	-0.170627	-0.0611361
Nrap	3.48936	4.06058	4.61927	14.8843	13.4282	3.93008	17.7519	21.6901	6.00222	16.4212	11.9504	5.3717	10.2999	4.0564	10.7475	15.1481	11.2478	0.393828	1.04346	1.47069	1.09202	-1.34436	0.0613684	0.556498	0.127002
Nrap	1.59398	0.90334	7.3547	0.936603	6.2834	0.913129	0.892445	1.04082	1.93394	1.17714	1.27306	1.57392	2.15637	3.28401	2.71104	1.28907	1.34137	1.52293	1.25722	0.597795	0.622051	0.60685	0.330242	-0.742278	-0.684896
Nrap	2.19298	2.26276	17.4198	1.02523	14.7662	9.6069	0.89891	1.05151	3.21964	1.23229	5.87036	2.77414	5.19339	7.29185	8.46611	1.72335	3.29226	1.40406	1.63017	0.331836	0.633933	0.489607	0.705022	-1.59146	-0.657598
Nrarp	227.991	286.357	332.813	396.82	289.083	306.722	326.906	781.716	562.252	395.443	626.277	647.984	431.697	282.387	330.875	556.958	556.568	0.654132	0.766452	1.29016	1.28926	-0.612345	-0.383733	0.367549	0.366539
Nras	39.845	61.1272	76.9048	47.6065	81.5801	15.4666	57.7006	24.5141	52.3336	38.3965	28.5755	55.7314	48.3152	59.2923	48.2177	44.8494	40.9011	1.2272	0.997984	0.928268	0.846549	0.29537	-0.00291206	-0.107386	-0.240335
Nras	1885.99	1705.77	1736.04	1892.45	2024.21	1972.25	2096.5	1900.79	1868.66	1917.67	1733.15	1797.49	1877.58	1775.93	1962.97	1955.32	1816.1	0.945863	1.04548	1.0414	0.967257	-0.0802976	0.0641631	0.0585273	-0.0480287
Nrbf2	732.483	818.421	786.995	694.434	640.934	802.788	867.01	707.267	751.901	689.671	836.309	878.018	767.186	779.3	712.719	775.393	801.333	1.01579	0.929004	1.0107	1.04451	0.022602	-0.106244	0.0153509	0.0628251
Nrbp1	339.745	245.487	283.882	271.775	214.964	232.729	156.78	118.553	169.727	276.704	205.243	254.117	230.809	289.705	239.823	148.353	245.355	1.25517	1.03905	0.642754	1.06302	0.327884	0.0552696	-0.637661	0.0881703
Nrbp1	1262.28	1362.45	1290.1	1191.96	1455.91	1201.49	1372.91	1283.59	1289.45	1182.65	1225.53	1291.34	1284.14	1304.94	1283.12	1315.32	1233.17	1.0162	0.999207	1.02428	0.960312	0.0231865	-0.00114452	0.0346096	-0.058425
Nrbp2	2540.65	2953	3317.7	2455.79	2141.16	2673.96	1947.22	2362.73	2100.64	2492.7	3779.3	3380.05	2678.74	2937.12	2423.64	2136.86	3217.35	1.09645	0.904767	0.797712	1.20107	0.132845	-0.144382	-0.326061	0.264317
Nrcam	39.9799	18.9742	59.428	70.0477	97.6025	67.7077	17.6901	61.1639	27.3943	48.5563	37.8732	31.0944	48.126	39.4607	78.4526	35.4161	39.1746	0.819945	1.63015	0.735903	0.814001	-0.2864	0.705005	-0.442412	-0.296897
Nrcam	1.25255	24.3859	1.25585	1.08038	5.83101	4.26038	23.1731	9.14922	1.61076	9.11248	10.4978	6.97461	8.21534	8.96477	3.72392	11.311	8.86163	1.09122	0.453289	1.37682	1.07867	0.125946	-1.1415	0.461338	0.109252
Nrd1	189.492	244.166	133.556	124.856	125.621	128.938	140.816	262.679	332.948	236.693	203.508	251.091	197.864	189.071	126.472	245.481	230.431	0.955564	0.639186	1.24066	1.16459	-0.0655761	-0.645693	0.311105	0.219826
Nrd1	456.487	376.437	220.039	405.083	272.47	271.981	286.011	674.675	319.018	342.344	389.421	412.215	368.848	350.988	316.511	426.568	381.327	0.951577	0.858107	1.15649	1.03383	-0.0716077	-0.220771	0.209748	0.0479994
Nrd1	3051.7	2543.17	3115.85	2889.45	2882.87	3143.45	3350.81	2958.3	3353.07	3044.54	2880.45	2918.61	3011.02	2903.57	2971.92	3220.73	2947.87	0.964315	0.987015	1.06965	0.979025	-0.052424	-0.0188566	0.0971327	-0.0305822
Nrde2	196.454	75.2664	206.318	183.45	196.365	232.043	242.294	161.24	260.155	238.99	181.026	307.132	206.728	159.346	203.953	221.23	242.383	0.770802	0.986576	1.07015	1.17247	-0.375568	-0.0194979	0.0978126	0.229554
Nrde2	21.463	34.4735	79.2891	54.4179	15.6009	46.7795	32.3414	34.9005	29.8268	14.2583	81.3141	12.6046	38.1058	45.0752	38.9328	32.3562	36.059	1.1829	1.0217	0.849116	0.946286	0.242323	0.0309743	-0.235967	-0.0796512
Nrde2	114.029	185.782	148.568	189.952	165.902	142.249	61.5686	170.211	102.922	133.488	169.918	65.5982	137.516	149.46	166.034	111.567	123.001	1.08686	1.20739	0.811305	0.894454	0.12016	0.271886	-0.301683	-0.160921
Nrde2	19.6218	67.8372	6.89949	29.4992	8.02749	11.1059	20.482	32.1196	33.5332	11.4232	25.4491	20.04	23.8365	31.4528	16.2109	28.7116	18.9708	1.31952	0.680085	1.20452	0.79587	0.400017	-0.556212	0.26846	-0.329395
Nrde2	49.8424	51.2718	43.4475	49.0009	31.3741	37.3289	43.9513	15.1357	11.9864	32.5905	34.9133	76.5625	39.7838	48.1872	39.2346	23.6911	48.0221	1.21123	0.986197	0.595497	1.20708	0.276471	-0.0200525	-0.747833	0.271518
Nrep	287.245	165.488	393.193	236.621	132.577	295.369	224.838	179.061	233.417	321.769	210.68	389.171	255.786	281.975	221.522	212.439	307.207	1.10239	0.866046	0.830534	1.20103	0.140633	-0.207484	-0.26789	0.264274
Nrep	397.133	368.157	360.152	382.837	369.273	426.227	362.559	598.181	413.914	688.165	481.79	560.643	450.753	375.147	392.779	458.218	576.866	0.832269	0.871385	1.01656	1.27978	-0.264878	-0.198618	0.0236984	0.3559
Nrep	434.331	307.203	408.798	433.002	361.43	344.673	409.632	450.577	394.658	478.352	459.715	483.33	413.808	383.444	379.702	418.289	473.799	0.926622	0.917578	1.01083	1.14497	-0.109947	-0.124097	0.0155371	0.195312
Nrep	155.852	128.429	364.452	177.314	163.981	108.353	152.473	152.602	199.649	265.302	230.202	290.505	199.093	216.244	149.883	168.241	262.003	1.08615	0.752828	0.84504	1.31598	0.119221	-0.409608	-0.242909	0.396142
Nrf1	249.2	330.841	246.154	337.249	318.328	218.753	196.836	152.459	175.416	321.252	291.6	203.767	253.488	275.398	291.443	174.904	272.206	1.08644	1.14973	0.689988	1.07384	0.119603	0.201298	-0.535356	0.102784
Nrf1	32.4814	35.5786	38.9911	38.5484	38.9448	13.0809	41.1624	39.8711	52.2243	34.851	35.2017	20.8881	35.152	35.6837	30.1914	44.4193	30.3136	1.01513	0.858881	1.26363	0.862358	0.0216591	-0.21947	0.337579	-0.213641
Nrf1	1.21671	2.54019	1.05414	5.38137	3.09608	8.33823	4.90184	1.03406	6.77364	1.17698	1.27452	8.5326	3.7767	1.60368	5.60523	4.23651	3.66137	0.424625	1.48416	1.12175	0.969463	-1.23574	0.569648	0.165752	-0.0447427
Nrf1	3.81521	3.92765	2.66718	0.935896	0.914777	1.34826	1.11952	3.35563	1.14385	7.05466	3.70262	0.836807	2.5685	3.47001	1.06631	1.873	3.8647	1.35099	0.415149	0.729218	1.50465	0.434012	-1.2683	-0.455578	0.589426
Nrf1	2.63846	15.35	16.3354	16.352	8.82665	13.7819	0.888673	1.53568	6.24835	1.58011	1.78007	15.3533	8.38922	11.4413	12.9868	2.8909	6.23783	1.36381	1.54804	0.344597	0.743553	0.447641	0.630444	-1.53702	-0.427493
Nrf1	4.51247	5.61269	5.83311	0.937069	0.916323	1.18607	0.888331	5.96622	1.15106	26.0227	4.58384	0.919111	4.87742	5.31942	1.01315	2.66854	10.5086	1.09062	0.207724	0.547121	2.15453	0.125153	-2.26726	-0.870068	1.10737
Nrf1	7.75705	6.43667	5.04458	0.936296	0.904155	1.22871	0.888331	4.85853	1.1387	12.7747	5.42117	1.02221	4.03426	6.41277	1.02305	2.29519	6.40603	1.58958	0.253592	0.568924	1.58791	0.668643	-1.97942	-0.813692	0.667126
Nrf1	129.978	176.855	168.352	149.031	238.062	274.333	217.024	268.493	226.679	129.328	98.0836	265.446	195.139	158.395	220.475	237.399	164.286	0.811705	1.12984	1.21656	0.841893	-0.300973	0.176117	0.282812	-0.248292
Nrg1	2.42544	3.93656	0.948186	0.935895	3.9351	3.0144	0.88833	6.2041	1.11558	4.1408	14.0026	1.61996	3.59725	2.43673	2.62846	2.736	6.58779	0.677387	0.730688	0.760583	1.83134	-0.561947	-0.452672	-0.394823	0.872901
Nrg2	17.9761	76.7234	31.579	62.7018	46.5169	86.4123	32.7755	35.376	24.5321	62.9784	36.4944	40.4714	46.2114	42.0928	65.2103	30.8945	46.6481	0.910875	1.41113	0.668547	1.00945	-0.134675	0.49685	-0.580899	0.0135672
Nrg2	17.1927	2.77003	1.60748	0.939138	2.10566	0.977612	1.86941	1.84858	23.4378	2.92874	1.69323	0.837648	4.85067	7.19007	1.3408	9.05193	1.81987	1.48228	0.276416	1.86612	0.37518	0.567822	-1.85509	0.900042	-1.41435
Nrg4	2709.54	1940	2834.13	1366.85	1165.17	1707.53	1797.98	1213.29	1531.05	1381.04	1858.46	2032.24	1794.77	2494.56	1413.18	1514.11	1757.25	1.3899	0.787388	0.84362	0.979091	0.474982	-0.344853	-0.245335	-0.0304849
Nrgn	65.4869	65.9434	87.2331	78.6152	52.1588	68.5411	89.7214	76.5172	56.8946	77.6763	66.1919	60.7485	70.4774	72.8878	66.4384	74.3777	68.2056	1.0342	0.942691	1.05534	0.967766	0.0485173	-0.0851434	0.0777108	-0.0472705
Nrip1	1949.27	1850.28	2421.4	1899.18	1831.2	2249.47	1475.25	1742.95	1792.65	1838.85	2419.34	2118.46	1965.69	2073.65	1993.28	1670.28	2125.55	1.05492	1.01404	0.849718	1.08132	0.0771354	0.0201098	-0.234944	0.112799
Nrip1	2702.68	1734.16	2343.25	2503.18	2793.25	2228.84	2282.46	2041.54	2225.7	2416.83	2744.87	2431.2	2370.66	2260.03	2508.42	2183.23	2530.97	0.953332	1.05811	0.920938	1.06762	-0.0689489	0.08149	-0.118824	0.0943977
Nrip2	32.7336	84.0101	58.768	54.2798	54.8086	55.5986	46.1931	103.402	131.638	84.7377	75.0904	81.808	71.9223	58.5039	54.8957	93.7444	80.5454	0.813432	0.763263	1.30341	1.11989	-0.297907	-0.389747	0.382292	0.163362
Nrip3	3.63816	4.51667	9.48186	5.61537	7.95642	6.85411	4.44165	5.17008	4.46232	5.88456	10.1834	3.23992	5.95371	5.8789	6.80863	4.69135	6.43596	0.987434	1.1436	0.787971	1.081	-0.0182435	0.193576	-0.343786	0.112366
Nrm	111.57	170.73	133.694	233.038	136.143	153.361	118.148	148.898	146.141	175.36	175.663	152.276	154.585	138.665	174.181	137.729	167.766	0.897011	1.12676	0.890959	1.08527	-0.156802	0.172183	-0.16657	0.118051
Nrn1	1.21332	0.911531	0.948196	20.626	0.884047	15.6047	3.30488	34.6545	1.11558	1.17762	1.88667	0.814449	6.92846	1.02435	12.3716	13.025	1.29291	0.147847	1.78562	1.87993	0.186609	-2.75783	0.836424	0.910676	-2.42191
Nrn1	37.5937	29.8018	20.8601	1.8355	11.4926	1.53057	30.4517	2.57008	25.6583	22.3606	192.87	21.865	33.2408	29.4185	4.95289	19.56	79.0319	0.885012	0.149	0.588434	2.37755	-0.176231	-2.74661	-0.765048	1.24948
Nrn1l	2.56957	0.903335	2.00907	1.98302	0.897758	2.29465	2.37919	2.76938	1.73966	3.53074	2.69713	6.24746	2.50175	1.82733	1.72514	2.29608	4.15844	0.73042	0.689575	0.917789	1.66222	-0.453203	-0.53622	-0.123765	0.733108
Nrn1l	2.28131	4.51667	1.78368	1.76056	8.82676	1.98917	2.06246	2.4007	1.60708	1.17691	2.39455	5.09226	2.99101	2.86055	4.19216	2.02341	2.88791	0.956384	1.40159	0.676499	0.965529	-0.0643381	0.487063	-0.563841	-0.0506082
Nron	1.21272	8.13001	4.74093	7.48716	2.65214	1.71353	6.21831	3.10205	2.23116	4.70765	3.81876	3.23992	4.10453	4.69455	3.95094	3.85051	3.92211	1.14375	0.962582	0.938112	0.955557	0.193771	-0.0550193	-0.0921682	-0.0655864
Nrp	13.4745	12.6467	8.53368	7.48716	14.1447	13.8114	16.8783	5.17008	10.0402	6.00665	6.36461	8.90978	10.289	11.5516	11.8144	10.6962	7.09368	1.12272	1.14826	1.03958	0.689444	0.166996	0.199449	0.0559975	-0.536494
Nrp1	1381.63	1118.17	1446.51	1496.08	1374.45	1063.32	1368.17	1779.85	1458.09	1367.5	1525.33	1871.35	1437.54	1315.44	1311.28	1535.37	1588.06	0.915063	0.912173	1.06806	1.10471	-0.128058	-0.13262	0.0949868	0.143666
Nrp1	704.345	545.02	639.963	709.67	699.563	628.552	716.28	481.096	649.322	745.096	664.114	651.597	652.885	629.776	679.262	615.566	686.936	0.964605	1.0404	0.94284	1.05215	-0.0519897	0.0571389	-0.084915	0.0733465
Nrp1	3709.75	3350.97	4513.76	4407.45	4393.82	4069.29	4761.2	4588.37	4256.97	4113.18	3490.53	4174.83	4152.51	3858.16	4290.19	4535.51	3926.18	0.929115	1.03316	1.09223	0.945496	-0.106071	0.0470568	0.127282	-0.0808573
Nrp2	191.932	218.575	391.783	160.69	159.66	218.992	165.734	214.058	132.323	233.189	202.001	181.266	205.85	267.43	179.781	170.705	205.485	1.29915	0.873357	0.829268	0.998227	0.377566	-0.195357	-0.27009	-0.00255978
Nrp2	920.818	718.366	1245.5	1259.51	1146.69	1225.44	837.753	1020.55	599.34	939.513	790.389	873.065	964.745	961.561	1210.55	819.214	867.656	0.996701	1.25478	0.849152	0.899363	-0.00476803	0.32744	-0.235906	-0.153024
Nrp2	286.199	407.888	410.656	428.672	606.592	520.971	472.136	542.857	189.412	405.541	471.854	349.068	424.321	368.248	518.745	401.468	408.821	0.867853	1.22253	0.946144	0.963472	-0.204478	0.289871	-0.0798682	-0.0536851
Nrp2	39.6092	42.8631	41.2946	61.8692	49.3672	139.439	29.0538	56.5313	33.9839	89.523	33.7763	78.0143	57.9437	41.2556	83.5585	39.8563	67.1045	0.711995	1.44206	0.687845	1.1581	-0.490062	0.528133	-0.539844	0.211757
Nrp2	260.814	204.21	432.526	431.115	527.655	401.065	382.333	338.12	143.783	299.014	221.732	209.038	320.95	299.183	453.278	288.079	243.261	0.932179	1.4123	0.89758	0.757941	-0.101321	0.498047	-0.155888	-0.399843
Nrp2	101.519	112.683	115.106	208.458	109.169	102.914	287.629	167.836	102.64	79.8853	131.077	131.189	137.509	109.769	140.18	186.035	114.05	0.798271	1.01943	1.3529	0.829405	-0.325049	0.0277603	0.43605	-0.269852
Nrros	1167.17	940.853	1242.08	1533.07	1865.57	1410.78	1230.84	946.291	830.622	1097.06	1064.91	669.492	1166.56	1116.7	1603.14	1002.58	943.821	0.957259	1.37424	0.859435	0.809062	-0.0630194	0.458638	-0.218539	-0.305678
Nrros	16.2607	202.944	33.1109	109.228	115.211	146.785	70.5791	48.3772	95.3785	48.7479	111.442	83.8056	90.1558	84.1052	123.741	71.4449	81.3318	0.932887	1.37253	0.792461	0.902125	-0.100226	0.456835	-0.335589	-0.148601
Nrros	157.833	210.318	203.041	294.042	191.293	143.979	146.548	151.025	130.458	145.272	123.305	174.943	172.671	190.397	209.771	142.677	147.84	1.10266	1.21486	0.826292	0.856193	0.140984	0.280788	-0.275276	-0.223993
Nrtn	20.6162	38.8434	32.2383	30.8845	22.1012	29.13	6.21831	23.7824	16.7337	20.0075	67.4648	29.9693	28.1658	30.566	27.3719	15.5781	39.1472	1.08522	0.971813	0.553087	1.38988	0.117982	-0.0412489	-0.854422	0.474965
Nrxn1	1.21272	3.76152	4.72266	1.50464	0.884047	0.856764	1.42817	1.03402	3.19584	1.17691	1.27292	2.28014	1.9442	3.2323	1.08182	1.88601	1.57666	1.66254	0.556434	0.970072	0.810956	0.733387	-0.845717	-0.0438363	-0.302305
Nrxn1	1.21272	0.903335	9.41733	1.17092	14.6679	5.14058	1.11141	1.73671	1.11558	4.06929	1.44593	0.80998	3.56681	3.84446	6.99313	1.32123	2.1084	1.07784	1.96061	0.370425	0.591117	0.108148	0.971306	-1.43275	-0.758485
Nrxn2	176.735	221.912	155.176	201.657	210.704	210.421	120.019	133.02	84.9432	197.828	102.537	127.057	161.834	184.608	207.594	112.661	142.474	1.14072	1.28276	0.69615	0.880371	0.189947	0.359249	-0.522531	-0.183817
Nrxn2	4.71751	4.7404	0.948186	3.39676	4.92509	3.13955	0.88833	1.03402	3.24707	10.0601	5.66741	1.96876	3.72777	3.4687	3.82047	1.72314	5.89876	0.930503	1.02487	0.462245	1.58238	-0.103917	0.0354378	-1.11327	0.6621
Nrxn2	151.585	190.238	133.073	172.893	180.633	180.384	102.951	114.11	72.9292	169.647	88.025	108.964	138.786	158.299	177.97	96.6634	122.212	1.1406	1.28233	0.696492	0.880579	0.189787	0.358772	-0.521821	-0.183476
Nrxn2	4.09873	4.06299	0.948186	2.96231	4.21154	2.7366	0.88833	1.03402	2.87075	8.49187	4.89154	1.76418	3.24675	3.03664	3.30348	1.5977	5.0492	0.935284	1.01747	0.492092	1.55515	-0.0965243	0.0249901	-1.023	0.637056
Nsa2	1638.38	1601.61	1538.91	1782.88	1804.34	1707.53	1633.64	1505.53	1520.53	1582.95	1388.76	1469.3	1597.86	1592.97	1764.92	1553.23	1480.34	0.996935	1.10455	0.972069	0.926448	-0.00442794	0.143456	-0.0408694	-0.110219
Nsd1	4208.14	4171.6	4348.38	4029.96	3910.14	4345.51	4313.73	4095.74	4219.12	4271.02	4159.91	4458.94	4211.02	4242.71	4095.2	4209.53	4296.62	1.00753	0.972498	0.999647	1.02033	0.0108166	-0.0402332	-0.000509137	0.029035
Nsd2	237.214	349.89	430.408	348.191	418.932	282.273	490.403	460.531	501.8	330.764	357.11	404.728	384.354	339.171	349.799	484.245	364.201	0.882444	0.910096	1.25989	0.947567	-0.180423	-0.13591	0.333302	-0.0777009
Nsd2	454.779	348.948	309.329	272.851	408.815	335.222	412.529	364.109	410.443	367.185	345.917	380.079	367.517	371.019	338.963	395.694	364.394	1.00953	0.922304	1.07667	0.991501	0.0136801	-0.116685	0.106572	-0.0123138
Nsd2	340.032	148.492	141.129	152.944	161.503	227.273	151.515	143.196	58.3112	175.321	176.56	107.788	165.339	209.884	180.573	117.674	153.223	1.26942	1.09214	0.711715	0.926722	0.34417	0.127161	-0.490628	-0.109791
Nsd3	440.754	467.043	421.927	462.746	527.425	582.422	375.244	276.197	261.138	389.022	329.541	294.444	402.325	443.241	524.198	304.193	337.669	1.1017	1.30292	0.756087	0.839294	0.13973	0.381749	-0.403375	-0.252753
Nsd3	846.109	952.995	954.937	1093.1	1188.84	1196.3	926.85	1016.13	976.094	1027.03	851.18	920.85	995.868	918.014	1159.41	973.025	933.02	0.921823	1.16422	0.977062	0.936891	-0.117439	0.219369	-0.033478	-0.0940464
Nsd3	312.212	210.923	266.899	241.362	285.524	162.898	296.667	340.139	360.009	256.538	302.111	305.794	278.423	263.345	229.928	332.272	288.148	0.945844	0.825823	1.19341	1.03493	-0.0803262	-0.276096	0.255085	0.0495299
Nsd3	372.807	295.855	336.049	439.574	432.869	429.914	391.991	369.395	346.101	371.705	346.357	372.645	375.439	334.904	434.119	369.162	363.569	0.892033	1.1563	0.983283	0.968385	-0.16483	0.209514	-0.0243212	-0.0463474
Nsdhl	673.06	635.044	554.689	602.717	524.24	597.165	689.344	546.995	935.971	536.672	667.011	615.585	631.541	620.931	574.707	724.103	606.423	0.9832	0.910008	1.14657	0.960227	-0.0244436	-0.136049	0.197319	-0.0585529
Nsf	1148.45	1073.16	1305.65	1237.25	1215.56	1298	1295.19	1187.05	1146.82	1198.1	1115.08	1076.46	1191.4	1175.75	1250.27	1209.69	1129.88	0.986869	1.04941	1.01535	0.948365	-0.0190694	0.0695848	0.0219786	-0.0764853
Nsfl1c	547.186	768.899	614.099	598.143	706.861	722.152	486.654	448.42	440.55	412.534	802.98	619.338	597.318	643.395	675.719	458.541	611.617	1.07714	1.13125	0.767667	1.02394	0.107205	0.177924	-0.381447	0.0341301
Nsfl1c	949.3	619.527	758.87	611.969	557.321	552.707	891.134	948.521	996.305	857.365	556.507	883.987	765.293	775.899	573.999	945.32	765.953	1.01386	0.750038	1.23524	1.00086	0.0198571	-0.414964	0.304791	0.00124414
Nsg1	25.7495	26.8716	37.5382	34.3924	27.0712	6.19548	21.4547	43.513	20.9423	46.6449	47.8017	32.5578	30.8944	30.0531	22.553	28.6367	42.3348	0.972769	0.730004	0.926921	1.37031	-0.0398315	-0.454024	-0.109482	0.454499
Nsg1	1.70567	3.37402	13.1893	1.58677	35.0558	5.76074	4.11968	5.09831	26.8711	2.83959	2.11999	8.06841	9.14912	6.08966	14.1344	12.0297	4.34266	0.665601	1.5449	1.31485	0.474654	-0.58727	0.62751	0.394896	-1.07505
Nsg1	463.414	486.804	666.052	538.716	484.676	425.523	594.917	609.94	563.485	482.045	517.66	607.886	536.76	538.757	482.972	589.447	535.864	1.00372	0.899791	1.09816	0.99833	0.0053571	-0.152338	0.135086	-0.00241072
Nsg2	4.60465	3.85103	3.60023	17.6129	2.94459	8.44518	2.13064	5.37218	2.6757	5.01733	1.27292	0.80998	4.86144	4.01864	9.66756	3.39284	2.36674	0.826634	1.98862	0.697908	0.48684	-0.274679	0.991766	-0.518892	-1.03848
Nsg2	4.92778	4.13183	3.85287	19.2015	3.14088	9.16805	2.24899	5.78544	2.82432	5.38317	1.27292	0.80998	5.22898	4.30416	10.5035	3.61958	2.48869	0.823136	2.00871	0.692216	0.475942	-0.280797	1.00627	-0.530705	-1.07114
Nsg2	1.21272	0.903335	0.948186	11.8094	0.884047	0.856764	0.88833	2.06803	1.11558	2.35383	1.27292	0.80998	2.09359	1.02141	4.51674	1.35731	1.47891	0.487876	2.15741	0.648318	0.706398	-1.03541	1.1093	-0.625228	-0.501447
Nsg2	1.38204	1.05048	1.08058	47.7734	0.986909	1.23558	0.950346	1.25058	1.19346	1.36863	1.27292	3.23992	5.23207	1.17103	16.6653	1.13146	1.96049	0.223818	3.18522	0.216255	0.374706	-2.1596	1.67139	-2.20919	-1.41617
Nsl1	23.0417	29.81	30.342	53.346	34.4778	26.5597	46.1932	40.3266	34.583	36.4843	54.7356	25.9194	36.3183	27.7312	38.1278	40.3676	39.0464	0.763561	1.04983	1.1115	1.07512	-0.389184	0.0701489	0.152502	0.104495
Nsmaf	858.606	1067.74	878.021	1085.64	999.857	1022.12	848.355	961.635	921.469	1007.44	912.684	912.847	956.368	934.789	1035.87	910.486	944.324	0.977437	1.08313	0.952025	0.987406	-0.0329248	0.115209	-0.0709282	-0.0182842
Nsmce1	18.1402	29.0898	11.4426	14.1025	6.08518	9.54149	18.6426	26.4139	12.6439	8.3939	26.3511	16.6027	16.4542	19.5575	9.90972	19.2335	17.1159	1.18861	0.602263	1.16891	1.04022	0.249272	-0.731535	0.225167	0.0568851
Nsmce1	1.32452	9.08625	15.6393	8.25461	1.08465	1.19298	1.17657	1.33966	19.4392	1.389	1.36957	1.05405	5.19586	8.68336	3.51075	7.31848	1.27087	1.67121	0.675681	1.40852	0.244593	0.740889	-0.565586	0.49418	-2.03154
Nsmce1	26.3509	106.085	43.8078	47.0178	45.9843	76.4485	65.6973	69.7537	76.2429	48.8629	23.0039	55.6887	57.0786	58.7479	56.4835	70.5646	42.5185	1.02924	0.989574	1.23627	0.744911	0.0415863	-0.0151207	0.305994	-0.42486
Nsmce1	21.4965	3.15049	12.4705	19.1053	18.0152	7.21047	16.141	1.03402	23.0135	18.3335	7.37432	14.6435	13.499	12.3725	14.777	13.3962	13.4504	0.916547	1.09467	0.992381	0.996401	-0.125719	0.130497	-0.0110343	-0.00520184
Nsmce1	404.437	330.453	346.168	391.636	361.129	310	359.385	320.236	386.29	366.717	398.88	376.94	362.689	360.353	354.255	355.304	380.846	0.993558	0.976745	0.979637	1.05006	-0.00932446	-0.0339458	-0.0296814	0.0704725
Nsmce2	76.0146	69.0962	64.1188	71.549	74.546	62.7714	82.818	89.9711	82.7604	80.309	63.7571	82.0449	74.9797	69.7432	69.6221	85.1832	75.3703	0.930161	0.928546	1.13608	1.00521	-0.104448	-0.106954	0.184068	0.00749656
Nsmce2	34.8402	33.3157	11.6306	23.8304	55.1253	18.4798	39.6578	47.3086	36.9993	44.2028	17.653	33.4842	33.044	26.5955	32.4785	41.3219	31.78	0.804852	0.982887	1.25051	0.961749	-0.313205	-0.0249022	0.322519	-0.0562681
Nsmce2	359.681	338.415	331.97	334.196	321.193	315.431	371.437	320.79	346.552	388.623	333.563	380.989	345.237	343.355	323.607	346.26	367.725	0.994551	0.937347	1.00296	1.06514	-0.00788332	-0.0933444	0.00426865	0.0910416
Nsmce3	534.809	607.041	624.855	510.063	539.269	554.326	589.851	555.267	534.363	586.103	597	562.936	566.324	588.902	534.553	559.827	582.013	1.03987	0.9439	0.988528	1.0277	0.0564001	-0.0832945	-0.0166455	0.0394248
Nsmce4a	1080.53	1009.02	877.072	951.805	956.539	912.454	856.35	892.356	882.423	965.069	1022.16	925.807	944.299	988.874	940.266	877.043	971.012	1.0472	0.995729	0.928777	1.02829	0.0665433	-0.00617441	-0.106596	0.0402458
Nsmf	73.7951	69.3624	76.5913	124.929	60.6591	63.7085	60.1982	59.6968	84.599	65.5962	85.7269	85.1873	75.8375	73.2496	83.0989	68.1647	78.8368	0.965876	1.09575	0.898826	1.03955	-0.0500902	0.131918	-0.153887	0.0559581
Nsmf	754.451	684.687	813.763	722.442	778.589	686.329	786.775	813.076	779.842	773.866	734.569	821.662	762.504	750.967	729.12	793.231	776.699	0.984869	0.956218	1.0403	1.01862	-0.0219959	-0.0645891	0.0569957	0.0266102
Nsmf	14.228	9.21175	21.0123	18.3769	13.7781	11.2855	16.6819	24.6193	23.1299	15.236	45.1154	11.8018	18.7064	14.8173	14.4802	21.477	24.0511	0.7921	0.774075	1.14811	1.28571	-0.336245	-0.369454	0.199262	0.362569
Nsmf	14.8563	28.1714	21.8698	15.7979	5.2805	27.5236	7.35224	13.0203	3.08845	39.2391	5.74512	4.47783	15.5352	21.6325	16.2007	7.82033	16.4873	1.39248	1.04284	0.503394	1.06129	0.477659	0.0605113	-0.990241	0.0858176
Nsmf	29.1659	74.8708	65.1994	88.0405	28.4023	57.6315	27.9805	40.8898	25.2278	27.5893	36.4377	37.496	44.911	56.412	58.0248	31.366	33.841	1.25609	1.292	0.698405	0.753513	0.328935	0.369601	-0.517864	-0.408295
Nsrp1	355.327	382.111	374.534	423.025	429.647	453.228	438.835	439.457	514.282	467.234	437.885	371.781	423.946	370.657	435.3	464.191	425.633	0.874304	1.02678	1.09493	1.00398	-0.193793	0.0381312	0.130841	0.00573233
Nsun2	1418.88	1302.61	1296.17	1367.34	1344.64	1294.57	1447.98	1396.96	1348.74	1419.36	1332.75	1294.35	1355.36	1339.22	1335.52	1397.89	1348.82	0.98809	0.985358	1.03138	0.995173	-0.0172858	-0.0212808	0.0445755	-0.00698093
Nsun3	107.932	97.5601	110.938	98.269	94.593	97.6711	110.153	114.776	97.0554	114.161	124.746	97.1976	105.421	105.477	96.8444	107.328	112.035	1.00053	0.918644	1.01809	1.06274	0.00076183	-0.122422	0.0258658	0.0877853
Nsun4	1.85761	2.85244	3.42953	0.935895	2.73015	3.1352	2.78002	1.56563	1.71241	1.17691	1.9579	2.09105	2.1854	2.71319	2.26708	2.01935	1.74195	1.24151	1.03738	0.924022	0.797088	0.312098	0.052942	-0.114001	-0.327188
Nsun4	2.64953	5.24606	6.47666	2.57218	4.99708	5.93326	5.10301	2.21845	2.4453	1.17691	2.79908	3.66404	3.77346	4.79075	4.50084	3.25559	2.54668	1.26959	1.19276	0.862758	0.674891	0.344362	0.254305	-0.212972	-0.567273
Nsun4	438.135	432.73	391.177	372.721	409.544	439.874	355.446	363.292	361.753	330.713	398.759	437.306	394.287	420.681	407.38	360.164	388.926	1.06694	1.0332	0.913454	0.986402	0.0934775	0.047126	-0.130595	-0.0197523
Nsun5	202.909	291.193	247.337	238.868	227.826	227.095	227.266	207.664	133.337	246.663	203.019	169.954	218.594	247.146	231.263	189.422	206.545	1.13062	1.05796	0.866548	0.94488	0.17711	0.081279	-0.206649	-0.081797
Nsun5	55.322	56.5683	26.2273	54.2898	59.5966	17.4373	33.112	77.9159	71.8654	27.0587	91.6411	102.339	56.1144	46.0392	43.7746	60.9644	73.6796	0.820452	0.780094	1.08643	1.31302	-0.28551	-0.358279	0.119595	0.392893
Nsun6	17.9357	45.0817	11.0584	15.0282	7.00421	8.95458	15.7226	29.1253	39.4957	12.8291	16.2978	24.7682	20.2751	24.6919	10.329	28.1145	17.965	1.21784	0.509442	1.38665	0.886063	0.284329	-0.973011	0.471605	-0.174519
Nsun6	17.9274	6.42285	13.4578	16.0856	11.1514	4.38769	11.7461	18.1776	15.3679	16.7269	10.1768	11.5346	12.7636	12.6027	10.5416	15.0972	12.8128	0.987396	0.825911	1.18284	1.00386	-0.0182991	-0.275941	0.242251	0.005552
Nsun6	5.41304	10.313	4.94687	12.5192	3.3592	6.49978	11.894	14.7259	22.5141	21.1739	21.784	19.7267	12.9058	6.89097	7.45939	16.378	20.8949	0.533943	0.577987	1.26904	1.61903	-0.905241	-0.79089	0.343739	0.695128
Nsun6	74.9892	61.0295	14.8398	72.147	29.9808	91.1583	46.416	24.1681	72.4994	126.031	18.2119	16.6856	54.013	50.2862	64.4287	47.6945	53.6428	0.931	1.19284	0.883018	0.993146	-0.103146	0.254395	-0.179485	-0.00992258
Nsun6	262.104	198.74	338.765	182.771	279.138	231.706	266.888	323.273	267.349	206.912	254.306	272.336	257.024	266.536	231.205	285.837	244.518	1.03701	0.899546	1.1121	0.951343	0.0524291	-0.15273	0.153288	-0.0719624
Nsun7	4.85088	16.4846	27.4935	17.782	25.084	29.4385	14.2133	23.7824	13.387	19.1277	11.7116	18.3551	18.4759	16.2763	24.1015	17.1276	16.3981	0.88095	1.30448	0.927023	0.887543	-0.182868	0.38348	-0.109323	-0.172112
Nsun7	1.21272	4.29067	0.9521	0.935895	6.70572	4.70149	0.88833	1.03402	1.11558	3.23273	9.92433	3.5132	3.2089	2.15183	4.11437	1.01264	5.55675	0.670582	1.28217	0.315573	1.73167	-0.576514	0.358593	-1.66395	0.792164
Nt5c	617.187	637.687	542.351	612.936	632.079	591.989	623.508	593.516	625.809	661.322	636.366	673.798	620.712	599.075	612.335	614.278	657.162	0.965141	0.986503	0.989633	1.05872	-0.0511882	-0.0196045	-0.0150339	0.0823242
Nt5c1a	3.63816	3.61334	9.48186	4.67948	6.18833	6.85411	1.77666	3.10205	1.11558	5.88456	7.63753	10.5297	5.37511	5.57779	5.90731	1.9981	8.01726	1.03771	1.09901	0.371731	1.49155	0.0533976	0.136205	-1.42767	0.576815
Nt5c2	6.58118	33.4934	30.8202	12.9157	20.0422	5.62392	142.818	175.63	82.6073	91.4546	30.6265	19.3676	54.3317	23.6316	12.8606	133.685	47.1496	0.43495	0.236705	2.46054	0.867809	-1.20108	-2.07884	1.29897	-0.20455
Nt5c2	24.0623	15.9357	33.8621	16.5069	36.9106	43.199	35.989	21.9106	57.3127	26.9792	15.9852	35.1858	30.3199	24.62	32.2055	38.4041	26.0501	0.812008	1.06219	1.26663	0.859173	-0.300433	0.0870409	0.340994	-0.218979
Nt5c2	4.16945	2.84888	8.43686	5.28269	5.54609	12.5769	42.967	6.38642	23.6202	5.86796	3.17682	29.1195	12.4999	5.15173	7.80189	24.3245	12.7214	0.412142	0.624157	1.94598	1.01772	-1.27879	-0.68002	0.960496	0.0253442
Nt5c2	22.0377	14.6052	30.9496	87.1301	33.7217	39.4478	32.8801	20.0612	52.3372	60.8175	14.6825	32.1409	36.7343	22.5308	53.4332	35.0928	35.8803	0.613346	1.45459	0.955315	0.976752	-0.705227	0.540609	-0.065951	-0.0339355
Nt5c2	7.27038	4.8896	45.9785	76.4337	10.4362	38.8145	22.3424	42.1862	94.339	91.9081	50.1459	43.4746	44.0183	19.3795	41.8948	52.9559	61.8429	0.44026	0.95176	1.20304	1.40494	-1.18357	-0.0713308	0.266689	0.490505
Nt5c2	11.4665	7.71652	9.18155	7.28132	19.6938	29.2503	5.87376	11.1907	40.358	14.2278	9.06409	37.2785	16.8819	9.45486	18.7418	19.1408	20.1901	0.560059	1.11017	1.13381	1.19596	-0.83635	0.150782	0.181175	0.258173
Nt5c2	301.208	230.64	287.818	195.523	184.91	303.124	261.785	165.44	248.455	215.504	120.636	184.711	224.98	273.222	227.852	225.227	173.617	1.21443	1.01277	1.0011	0.771701	0.28028	0.0183056	0.0015841	-0.373885
Nt5c2	4.49196	3.86932	5.81205	2.89007	3.17233	3.93803	2.42761	3.31342	9.63303	8.16026	4.51211	10.0089	5.18576	4.72444	3.33348	5.12469	7.56042	0.911042	0.642814	0.988223	1.45792	-0.13441	-0.637527	-0.0170909	0.543912
Nt5c2	1.38494	37.615	1.0139	32.0873	1.09544	18.1734	0.928462	15.6948	14.8702	1.24019	14.6023	41.3833	15.0074	13.3379	17.1187	10.4978	19.0753	0.888756	1.14068	0.699508	1.27105	-0.170141	0.189897	-0.515588	0.346025
Nt5c2	1.21993	2.2639	0.953735	5.73323	0.885574	2.22614	0.940641	6.87228	16.85	1.19004	2.04631	2.5416	3.64362	1.47919	2.94831	8.22097	1.92598	0.405967	0.809173	2.25627	0.528591	-1.30056	-0.30548	1.17394	-0.919775
Nt5c2	2.66186	1.89242	1.89128	1.90199	1.77224	7.75636	13.6931	1.90548	20.7346	22.9427	2.87394	6.52047	7.2122	2.14852	3.8102	12.1111	10.779	0.297901	0.528299	1.67925	1.49456	-1.7471	-0.920575	0.747813	0.579716
Nt5c2	20.3627	14.6948	26.2688	15.9043	14.7104	47.2138	18.9649	39.5269	20.4234	10.0033	1.35748	10.2044	19.9696	20.4421	25.9428	26.3051	7.18839	1.02366	1.29912	1.31726	0.359967	0.0337381	0.377531	0.397535	-1.47406
Nt5c2	5.23202	21.4137	12.1826	8.30981	20.7343	2.02641	33.3346	62.153	9.67525	23.4443	26.1076	8.67585	19.4408	12.9428	10.3568	35.0543	19.4093	0.665754	0.532738	1.80313	0.998378	-0.58694	-0.908503	0.850504	-0.00234223
Nt5c2	1.33993	1.29504	1.32649	1.2443	0.899363	1.10393	2.43892	2.01504	12.1422	2.44805	1.44854	1.16358	2.40545	1.32049	1.08253	5.53205	1.68672	0.548957	0.450033	2.2998	0.701209	-0.865236	-1.1519	1.20151	-0.512083
Nt5c2	12.1513	1.03537	2.47858	4.45939	8.62648	1.37853	1.1123	2.38598	4.55505	4.17023	4.77362	4.00202	4.26074	5.22175	4.82147	2.68444	4.31529	1.22555	1.1316	0.630042	1.0128	0.29343	0.178369	-0.66648	0.0183543
Nt5c2	1.39503	1.46284	2.05571	1.49607	1.27547	0.92105	2.28954	2.85725	4.43806	6.63013	3.52663	1.25734	2.46709	1.63786	1.23086	3.19495	3.8047	0.663882	0.498912	1.29503	1.54218	-0.591	-1.00314	0.372981	0.62497
Nt5c2	2.40527	2.07176	2.43146	2.1114	2.81933	1.59707	1.67517	1.52232	1.32481	2.00983	3.55735	3.3621	2.24066	2.30283	2.17593	1.50743	2.97643	1.02775	0.971114	0.672764	1.32837	0.0394868	-0.0422867	-0.571827	0.40966
Nt5c2	201.949	138.161	101.489	112.151	180.374	66.8918	54.7174	54.0679	23.5582	49.2352	98.8869	72.5921	96.1728	147.2	119.806	44.1145	73.5714	1.53057	1.24573	0.4587	0.764992	0.614074	0.316995	-1.12438	-0.386484
Nt5c2	1.5971	0.920651	2.97278	3.56456	1.37701	0.90594	3.54503	4.04681	5.5861	3.55352	7.219	0.887424	3.01466	1.83018	1.94917	4.39265	3.88665	0.607092	0.646564	1.4571	1.28925	-0.720012	-0.629136	0.543095	0.366531
Nt5c2	5.73468	3.56066	17.5798	45.4927	11.1703	9.65928	5.6116	14.979	10.3588	22.8582	42.2801	18.3637	17.3041	8.95838	22.1074	10.3165	27.834	0.517704	1.27759	0.596187	1.60852	-0.949801	0.35342	-0.746162	0.685737
Nt5c2	2.78606	2.65776	4.9827	2.80217	2.55809	3.60018	4.78052	2.46693	3.6305	4.90727	3.73323	7.02288	3.82736	3.47551	2.98681	3.62598	5.22113	0.90807	0.780385	0.947386	1.36416	-0.139125	-0.357742	-0.0779764	0.448012
Nt5c2	9.99621	1.47895	32.9384	4.81154	13.2934	0.927178	12.4999	11.0256	6.70783	10.1386	19.3762	1.62879	10.4019	14.8045	6.34404	10.0778	10.3812	1.42325	0.609893	0.968842	0.998011	0.509193	-0.713371	-0.0456673	-0.00287198
Nt5c2	3.68098	2.88596	2.77813	2.18007	3.518	1.7226	1.21756	1.8279	1.8765	2.78212	4.28282	4.66902	2.78514	3.11502	2.47356	1.64065	3.91132	1.11844	0.888127	0.589074	1.40435	0.161494	-0.171162	-0.763479	0.489907
Nt5c2	2.30833	1.56631	1.29542	1.54932	1.93013	2.61018	3.56848	1.32783	2.69284	5.69757	2.77133	3.12634	2.53701	1.72335	2.02988	2.52972	3.86508	0.679286	0.800107	0.997127	1.52348	-0.557909	-0.321735	-0.0041515	0.607371
Nt5c2	409.949	439.901	516.941	411.318	572.567	395.375	473.91	566.587	408.832	378.294	581.697	490.371	470.478	455.597	459.753	483.11	483.454	0.968369	0.977204	1.02685	1.02758	-0.0463705	-0.0332688	0.0382219	0.0392498
Nt5c3	156.45	93.0167	44.5101	59.2454	78.2895	150.797	83.5779	73.5043	164.001	128.166	47.1598	89.9317	97.3875	97.9923	96.1106	107.028	88.4192	1.00621	0.986889	1.09899	0.907911	0.00893203	-0.0190398	0.136177	-0.139377
Nt5c3	31.2373	49.824	100.62	89.3023	99.4359	39.1994	37.7006	40.2881	42.6832	60.8006	69.6063	62.3408	60.2532	60.5604	75.9792	40.224	64.2492	1.0051	1.261	0.667582	1.06632	0.00733747	0.334566	-0.582983	0.0926412
Nt5c3	166.426	288.954	236.041	286.643	296.125	216.109	252.708	201.583	148.07	185.293	238.379	208.17	227.042	230.474	266.292	200.787	210.614	1.01512	1.17288	0.884362	0.927644	0.0216443	0.230053	-0.177292	-0.108356
Nt5c3b	227.987	179.663	209.651	220.025	245.794	178.086	185.83	96.9251	156.903	225.156	244.65	251.138	201.817	205.767	214.635	146.553	240.315	1.01957	1.06351	0.726165	1.19075	0.0279615	0.0888352	-0.461631	0.251875
Nt5c3b	152.161	214.654	153.105	163.954	191.146	188.41	163.6	274.187	124.004	185.098	93.5584	108.897	167.731	173.307	181.17	187.264	129.184	1.03324	1.08012	1.11645	0.770187	0.0471761	0.111193	0.15892	-0.376718
Nt5c3b	16.4752	0.954368	1.47252	1.10832	1.13972	1.58574	11.43	12.9157	1.21077	8.03312	1.4942	6.86622	5.39049	6.3007	1.27793	8.51882	5.46451	1.16885	0.237071	1.58034	1.01373	0.225095	-2.07661	0.660238	0.0196766
Nt5c3b	2.47519	5.60441	1.90747	9.47558	1.79988	1.73079	1.7867	4.23549	3.37949	4.92895	6.45994	1.65234	3.78635	3.32902	4.33542	3.13389	4.34708	0.879216	1.14501	0.827681	1.14809	-0.18571	0.195362	-0.272853	0.199237
Nt5c3b	4.73685	12.904	3.66427	2.25634	2.14811	10.6074	7.80514	5.69694	7.91589	6.35724	10.3354	3.2327	6.47169	7.10171	5.00395	7.13932	6.64178	1.09735	0.773206	1.10316	1.02628	0.134023	-0.371075	0.141645	0.0374274
Nt5dc1	52.6766	104.896	77.4095	102.607	56.6565	67.6332	80.7653	82.9031	193.436	61.9815	92.2268	101.62	89.5676	78.3274	75.6322	119.035	85.2761	0.874505	0.844415	1.32899	0.952086	-0.193461	-0.243976	0.410334	-0.0708359
Nt5dc1	364.499	310.637	371.081	378.443	390.671	396.731	396.268	322.432	289.611	477.047	392.756	324.428	367.884	348.739	388.615	336.104	398.077	0.94796	1.05635	0.913614	1.08207	-0.0771019	0.079092	-0.130343	0.113798
Nt5dc2	200.056	149.918	187.655	168.71	274.935	194.56	187.432	272.953	161.331	228.098	189.605	183.608	199.905	179.21	212.735	207.239	200.437	0.896474	1.06418	1.03669	1.00266	-0.157667	0.0897423	0.051978	0.00383369
Nt5dc2	17.0212	26.2327	13.3604	30.6362	0.887208	9.35036	0.893635	1.0614	1.54356	9.6383	10.2432	20.5074	11.7813	18.8714	13.6246	1.1662	13.463	1.60181	1.15646	0.0989873	1.14274	0.679706	0.209714	-3.33661	0.192498
Nt5dc3	608.785	594.394	559.43	525.037	682.484	703.403	611.171	555.267	506.473	635.533	538.446	473.028	582.788	587.536	636.975	557.637	549.002	1.00815	1.09298	0.956844	0.942028	0.0117079	0.128266	-0.0636439	-0.0861579
Nt5e	332.285	493.221	298.679	297.615	212.171	269.881	221.194	299.865	340.252	294.228	264.768	302.933	302.258	374.728	259.889	287.104	287.31	1.23976	0.859826	0.949864	0.950546	0.310066	-0.217883	-0.0742072	-0.0731724
Nt5el	8.48904	3.61334	4.74093	0.935895	0.884047	2.57029	1.77666	2.06803	1.11558	2.35383	1.27292	2.42994	2.68754	5.61444	1.46341	1.65342	2.0189	2.08906	0.544516	0.615218	0.751206	1.06285	-0.876953	-0.700831	-0.41272
Nt5m	306.818	275.517	321.435	274.217	253.721	293.013	355.332	293.661	348.061	289.521	360.237	333.712	308.77	301.257	273.65	332.351	327.823	0.975666	0.886258	1.07637	1.06171	-0.0355414	-0.174201	0.106175	0.086384
Ntan1	24.8096	15.7266	39.5954	36.5601	30.3871	33.0088	10.9632	25.6245	20.809	36.9053	15.2901	24.3124	26.166	26.7105	33.3187	19.1322	25.5026	1.02081	1.27336	0.731187	0.974646	0.0297149	0.348637	-0.451689	-0.0370495
Ntan1	261.128	289.356	234.221	304.145	238.145	254.374	248.982	304.134	339.756	270.13	298.052	324.615	280.586	261.568	265.555	297.624	297.599	0.93222	0.946427	1.06072	1.06063	-0.101258	-0.0794367	0.0850453	0.0849241
Ntan1	76.5668	117.598	96.7304	90.0888	106.804	61.4876	119.838	187.458	125.039	139.543	103.392	116.204	111.729	96.9651	86.1268	144.112	119.713	0.867858	0.770854	1.28983	1.07146	-0.204468	-0.375471	0.367182	0.0995744
Ntan1	9.51867	15.2539	23.0964	21.0981	13.5532	19.818	29.6534	24.5127	14.6834	22.0019	16.7729	16.4456	18.8673	15.9563	18.1564	22.9498	18.4068	0.845711	0.96232	1.21638	0.97559	-0.241763	-0.0554108	0.282592	-0.0356528
Ntan1	2.44131	3.71486	3.85318	3.87165	5.40348	2.77738	2.20423	11.0728	3.25743	7.74717	3.59003	3.54019	4.45614	3.33645	4.0175	5.51149	4.95913	0.748731	0.901565	1.23683	1.11288	-0.417481	-0.149496	0.306646	0.154292
Ntan1	351.742	254.821	298.473	378.102	346.538	312.23	351.83	275.446	361.029	336.919	242.642	357.263	322.253	301.679	345.623	329.435	312.275	0.936155	1.07252	1.02229	0.969036	-0.0951807	0.101007	0.0318004	-0.0453779
Ntf3	6.09929	0.903335	1.02093	3.05177	0.884875	5.82241	0.938954	13.0601	1.16293	1.1855	1.27624	0.819964	3.01886	2.67452	3.25302	5.05399	1.0939	0.885937	1.07757	1.67414	0.362356	-0.174724	0.107776	0.743421	-1.46452
Ntf3	13.3042	24.5743	36.7946	16.9488	22.6784	31.3123	31.6318	26.9729	37.7953	40.0064	48.3613	53.4468	31.9856	24.891	23.6465	32.1333	47.2715	0.778195	0.739286	1.00462	1.4779	-0.361796	-0.435796	0.00664848	0.563548
Ntf3	1.21272	9.75242	5.80106	10.884	5.61028	7.417	15.3991	10.6339	6.78053	1.17695	1.27934	0.811886	6.3966	5.58873	7.97043	10.9378	1.08939	0.873704	1.24604	1.70995	0.170308	-0.194784	0.317352	0.773951	-2.55378
Ntf5	16.9781	18.0667	4.74093	5.61537	12.3767	20.5623	7.99497	16.5443	5.5779	15.2999	3.81876	9.71976	11.4413	13.2619	12.8515	10.0391	9.61281	1.15913	1.12325	0.87744	0.840184	0.213037	0.16768	-0.188628	-0.251222
Nthl1	18.1966	6.75144	14.329	0.935929	5.63831	6.55515	16.413	18.035	29.0804	14.9069	1.27304	0.812887	11.0773	13.0923	4.37646	21.1761	5.66428	1.18191	0.395084	1.91167	0.511341	0.241117	-1.33977	0.934832	-0.967644
Nthl1	130.968	108.875	114.624	130.089	115.476	105.681	124.832	152.578	137.141	126.323	143.84	150.653	128.423	118.156	117.082	138.184	140.272	0.920048	0.911688	1.076	1.09226	-0.120219	-0.133388	0.10568	0.12732
Ntm	1.40518	11.3137	27.4742	15.4595	0.945142	14.3554	18.6327	9.97091	11.0529	1.2921	38.4134	17.7554	14.0059	13.3977	10.2533	13.2188	19.1536	0.956576	0.732075	0.943806	1.36754	-0.0640478	-0.449937	-0.0834372	0.451586
Ntm	39.8692	12.6467	16.5276	0.945758	14.4611	16.746	11.2219	1.05484	44.593	1.37633	23.2047	19.697	16.862	23.0145	10.7176	18.9566	14.7593	1.36487	0.635607	1.12422	0.875302	0.448767	-0.653792	0.168922	-0.192148
Ntm	1.21272	0.903336	3.51605	0.976298	2.17225	2.185	0.888335	1.03402	1.11558	1.17695	2.84588	4.50259	1.87742	1.87737	1.77785	1.01265	2.84181	0.999974	0.946965	0.539382	1.51368	-3.74623e-05	-0.0786164	-0.890621	0.598059
Ntm	1.21272	0.903336	5.03256	4.81598	2.93302	2.96941	0.888331	1.03404	1.11558	1.17696	3.77481	25.2369	4.2578	2.38287	3.5728	1.01265	10.0629	0.559648	0.839119	0.237834	2.3634	-0.837408	-0.253053	-2.07197	1.24086
Ntm	2.7239	2.04098	1.23811	7.68597	1.31278	3.74233	1.12242	19.3499	1.11578	35.6475	1.33068	3.11385	6.70202	2.001	4.24703	7.19603	13.364	0.298566	0.633694	1.07371	1.99403	-1.74388	-0.658142	0.102607	0.995686
Ntmt1	1.23512	0.906267	0.95209	0.943124	0.885249	9.60282	0.901243	1.03588	1.12221	1.20764	19.9417	0.811071	3.29537	1.03116	3.8104	1.01978	7.32014	0.312912	1.15629	0.309458	2.22134	-1.67617	0.209502	-1.69218	1.15143
Ntmt1	1.21276	15.1634	23.1854	30.6908	7.08896	0.85677	0.888335	4.83033	9.44003	16.19	1.27293	3.78543	9.55043	13.1872	12.8788	5.0529	7.08279	1.3808	1.34851	0.529076	0.74162	0.465499	0.431366	-0.918454	-0.431248
Ntmt1	48.8459	67.6694	69.6948	46.5716	32.3852	43.5632	33.1881	32.4763	21.5203	64.8486	56.1967	45.3889	46.8624	62.07	40.84	29.0616	55.4781	1.32452	0.871487	0.620147	1.18385	0.405466	-0.198448	-0.689319	0.243486
Ntmt1	17.2071	19.0033	16.9944	5.71134	0.884047	7.85982	7.90269	26.2998	10.7617	15.1232	21.7427	25.9528	14.6202	17.7349	4.8184	14.9881	20.9396	1.21304	0.329571	1.02516	1.43223	0.278627	-1.60134	0.0358468	0.518264
Ntmt1	473.585	402.18	341.456	351.275	382.214	389.602	379.964	415.14	435.737	358.091	431.653	408.429	397.444	405.74	374.364	410.28	399.391	1.02087	0.941928	1.0323	1.0049	0.0298057	-0.0863106	0.045859	0.00705083
Ntmt1	43.7807	35.2671	40.6439	26.1998	23.8691	30.1175	15.215	35.3674	44.5092	25.8126	38.1518	41.3022	33.353	39.8972	26.7288	31.6972	35.0889	1.19621	0.801391	0.950355	1.05204	0.258471	-0.319423	-0.0734622	0.0731957
Ntmt1	3.51536	0.907649	1.07628	11.236	0.884213	2.43957	1.6633	2.89121	1.22953	1.25641	1.3088	0.81679	2.43543	1.8331	4.85326	1.92801	1.12733	0.75268	1.99278	0.791653	0.46289	-0.409892	0.99478	-0.337059	-1.11126
Ntn1	1346.12	2184.26	1353.06	1468.42	1471.94	1533.61	1424.88	1424.87	1514.96	1597.07	1230.91	1385.88	1494.66	1627.81	1491.32	1454.9	1404.62	1.08908	0.997764	0.973398	0.939756	0.123113	-0.00322909	-0.0388989	-0.0896423
Ntn3	117.634	96.6568	147.917	121.666	120.23	113.093	199.874	164.409	207.498	190.66	176.936	189.535	153.842	120.736	118.33	190.594	185.71	0.784803	0.769162	1.23889	1.20715	-0.349598	-0.378641	0.309047	0.271601
Ntn4	582.106	379.401	340.399	439.871	589.659	464.366	372.21	661.771	568.946	507.249	290.226	372.591	464.066	433.969	497.965	534.309	390.022	0.935144	1.07305	1.15136	0.840445	-0.0967399	0.101715	0.203344	-0.250775
Ntn5	2.41895	1.80184	0.948186	4.86982	1.76336	3.8051	0.88833	6.20385	1.11558	1.17691	1.27292	0.80998	2.25624	1.72299	3.47943	2.73592	1.0866	0.763658	1.54214	1.2126	0.4816	-0.389002	0.624932	0.278108	-1.05409
Ntng2	3.05084	12.7842	35.676	1.46343	13.4977	7.43209	20.0127	3.17011	11.8266	4.58406	5.04267	20.1185	11.5549	17.1703	7.46441	11.6698	9.91508	1.48598	0.645994	1.00994	0.858084	0.571413	-0.630406	0.0142744	-0.22081
Ntng2	268.393	306.773	306.068	321.918	295.939	282.166	220.04	254.738	464.606	448.598	384.397	360.496	326.178	293.745	300.008	313.128	397.83	0.900566	0.919768	0.959992	1.21967	-0.151095	-0.120659	-0.0589055	0.286495
Ntng2	318.955	306.621	227.89	277.418	218.894	223.174	335.498	399.705	338.358	204.075	298.065	270.162	284.901	284.489	239.829	357.854	257.434	0.998552	0.841796	1.25606	0.90359	-0.00209077	-0.248458	0.328908	-0.146259
Ntpcr	98.0243	95.0795	75.5906	75.2086	65.6344	74.0557	118.766	79.5168	117.583	57.8455	88.6065	92.9305	86.5701	89.5648	71.6329	105.289	79.7942	1.03459	0.827455	1.21622	0.921729	0.0490627	-0.273247	0.282408	-0.117586
Ntpcr	316.726	295.161	318.855	331.906	343.679	294.353	314.739	343.396	285.141	336.42	307.272	305.579	316.102	310.247	323.313	314.425	316.424	0.981478	1.02281	0.994695	1.00102	-0.0269725	0.0325387	-0.00767384	0.0014662
Ntrk1	26.6798	38.8434	36.9793	47.7307	46.8545	36.8409	26.6499	28.9525	17.8493	40.015	45.8252	27.5393	35.0633	34.1675	43.8087	24.4839	37.7932	0.974451	1.24942	0.698277	1.07785	-0.0373378	0.321255	-0.518129	0.108163
Ntrk2	364.806	210.491	291.737	234.32	225.482	138.668	284.586	317.503	346.739	344.944	277.548	313.137	279.163	289.011	199.49	316.276	311.876	1.03528	0.714599	1.13294	1.11718	0.0500162	-0.484793	0.180074	0.159864
Ntrk2	6070.01	5111.09	6396.03	4854.28	4906.41	3717.56	6021.44	7347.43	7308.41	5718.56	6613.98	6326.43	5865.97	5859.04	4492.75	6892.43	6219.66	0.998819	0.765901	1.17499	1.06029	-0.00170437	-0.384771	0.232643	0.0844655
Ntrk3	4.40149	4.61701	5.04811	4.09018	3.78554	2.36695	6.42553	9.12856	12.8978	6.40186	6.73924	5.02191	5.91035	4.68887	3.41422	9.48396	6.05434	0.793332	0.577669	1.60464	1.02436	-0.334003	-0.791686	0.682247	0.0347257
Ntrk3	62.2981	64.9398	59.4286	50.1917	26.272	47.3254	73.5242	151.144	100.891	101.874	59.4527	84.0759	73.4515	62.2222	41.263	108.52	81.8009	0.84712	0.561773	1.47743	1.11367	-0.239362	-0.831941	0.563095	0.155325
Nts	7.27632	24.39	19.9119	71.128	13.2607	27.4165	35.5332	31.0205	5.5779	15.2999	1.27292	5.66986	21.4798	17.1927	37.2684	24.0439	7.41423	0.800414	1.73504	1.11937	0.345172	-0.321182	0.794972	0.162688	-1.53461
Ntsr2	31.4437	0.96894	30.1442	23.634	25.8561	22.1475	15.7857	1.03587	28.4759	9.52125	7.36196	39.3188	19.6412	20.8523	23.8792	15.0992	18.734	1.06166	1.21577	0.768751	0.953813	0.086325	0.281874	-0.379412	-0.0682209
Ntsr2	37.8517	10.7132	66.2792	35.6102	13.0092	42.3841	50.168	18.3328	62.6011	26.4555	38.3372	13.8158	34.6298	38.2814	30.3345	43.7006	26.2028	1.10544	0.875964	1.26194	0.756655	0.144627	-0.191056	0.335639	-0.402293
Ntsr2	47.1257	45.2279	77.0947	52.1273	32.7425	44.2774	62.8543	41.6383	65.104	27.5766	53.5887	62.6925	51.0042	56.4828	43.0491	56.5322	47.9526	1.10741	0.844031	1.10838	0.94017	0.147196	-0.244633	0.148458	-0.0890058
Nuak1	580.893	653.111	754.756	599.909	616.181	544.902	712.441	873.744	724.011	635.533	728.111	780.821	683.701	662.92	586.997	770.065	714.822	0.969605	0.858558	1.12632	1.04552	-0.0445309	-0.220012	0.171615	0.0642177
Nuak2	15.3801	13.9075	11.0026	8.7395	11.9587	8.50007	1.93828	36.3595	18.6286	5.46804	3.1729	2.61163	11.4723	13.4301	9.73276	18.9755	3.75086	1.17065	0.848371	1.65403	0.326949	0.227314	-0.237232	0.725982	-1.61286
Nuak2	287.799	274.257	308.537	462.951	367.298	396.751	292.987	247.994	203.372	253.452	199.222	203.123	291.479	290.198	409	248.118	218.599	0.995605	1.40319	0.851238	0.749966	-0.00635396	0.488711	-0.232365	-0.415103
Nub1	708.336	1091.04	852.975	990.428	957.333	1043.75	717.147	611.774	697.932	767.397	734.214	824.855	833.098	884.117	997.17	675.618	775.489	1.06124	1.19694	0.81097	0.930849	0.0857504	0.259353	-0.30228	-0.103381
Nub1	1369.04	857.472	1255.82	1204.25	1136.96	1028.77	1328.72	1449.02	1199.66	1149.8	1237.54	1109.36	1193.87	1160.78	1123.33	1325.8	1165.57	0.972283	0.940914	1.11051	0.976295	-0.0405517	-0.0878654	0.15122	-0.0346114
Nubp1	322.583	349.591	364.104	477.307	441.139	410.39	365.9	400.164	361.448	382.497	399.697	381.501	388.027	345.426	442.945	375.837	387.898	0.890212	1.14153	0.968586	0.999669	-0.167779	0.190973	-0.0460477	-0.000477536
Nubp2	33.7905	58.575	49.5813	17.9486	39.2076	33.0227	20.7983	61.4957	6.86941	21.1937	5.49268	73.2909	35.1055	47.3156	30.0596	29.7211	33.3258	1.34781	0.856265	0.846623	0.949302	0.430618	-0.223871	-0.240209	-0.0750606
Nubp2	11.9141	9.72227	3.27524	11.273	8.62526	8.3158	6.43008	9.81409	59.0655	12.3575	63.5368	2.73759	17.2556	8.30387	9.40469	25.1032	26.2106	0.481227	0.545022	1.45479	1.51896	-1.05521	-0.875613	0.540808	0.603087
Nubp2	124.923	127.794	175.559	62.2255	226.011	196.868	168.819	109.769	129.114	143.32	74.3202	156.612	141.278	142.759	161.701	135.901	124.751	1.01048	1.14456	0.961939	0.883017	0.0150426	0.194797	-0.0559832	-0.179487
Nubp2	2.15189	9.131	10.4933	13.4224	3.21957	7.3085	1.47793	12.0163	27.1871	28.2569	31.0827	1.89346	12.3034	7.25873	7.98349	13.5604	20.411	0.589977	0.648884	1.10217	1.65897	-0.76127	-0.623968	0.140345	0.730289
Nubp2	4.67887	1.25662	1.49463	1.97988	9.50305	0.935078	21.18	1.5215	8.93843	2.09783	12.568	4.11806	5.856	2.47671	4.13934	10.5466	6.2613	0.422935	0.706854	1.801	1.06921	-1.24149	-0.500515	0.848798	0.096547
Nubp2	48.985	22.815	68.3802	24.6045	87.821	76.5476	65.7371	84.9542	50.5441	23.3457	29.4806	60.9693	53.682	46.7267	62.991	67.0785	37.9319	0.870435	1.17341	1.24955	0.706603	-0.200191	0.230707	0.321411	-0.501029
Nubp2	429.044	436.609	379.581	524.246	327.403	336.614	439.678	463.887	396.332	410.315	476.961	392.655	417.777	415.078	396.088	433.299	426.644	0.993539	0.948084	1.03715	1.02122	-0.00935089	-0.0769136	0.0526295	0.0302983
Nubp2	1.21325	1.19418	0.986973	5.5195	0.973662	7.51598	9.14726	1.03404	1.11915	6.25179	8.14246	0.813726	3.65933	1.13147	4.66971	3.76682	5.06933	0.309201	1.27611	1.02937	1.38531	-1.69338	0.351754	0.0417659	0.470214
Nubp2	11.8406	8.97301	7.3523	1.9195	0.903276	2.28584	2.6607	1.03402	18.3384	2.26598	3.66189	0.811018	5.17054	9.38864	1.70287	7.34437	2.2463	1.81579	0.329341	1.42043	0.434441	0.860599	-1.60235	0.506323	-1.20277
Nubp2	6.94572	40.2745	38.1387	26.6174	17.7132	6.573	6.71628	1.03403	33.1952	4.95766	7.58844	10.7822	16.7114	28.453	16.9679	13.6485	7.7761	1.70261	1.01535	0.81672	0.465318	0.76775	0.021976	-0.292086	-1.10371
Nubpl	219.502	186.087	219.031	139.448	163.549	188.488	158.123	156.136	211.96	163.591	196.03	191.155	182.758	208.207	163.828	175.406	183.592	1.13925	0.896421	0.959772	1.00456	0.188079	-0.157752	-0.0592364	0.006566
Nucb1	5390.16	4843.98	5470.79	5733.88	6051.46	5466.69	5504.91	5186.62	5719.26	5345.47	4989.25	4760.83	5371.94	5234.98	5750.68	5470.26	5031.85	0.974504	1.0705	1.0183	0.936691	-0.0372605	0.0982881	0.0261666	-0.0943547
Nucb1	21.0819	16.5563	25.247	9.71105	20.7106	18.9597	24.9661	36.0187	10.5112	24.8707	39.9838	7.35602	21.3311	20.9617	16.4604	23.832	24.0702	0.982685	0.771665	1.11724	1.12841	-0.0251996	-0.373954	0.159942	0.174289
Nucb2	463.386	516.118	454.751	518.72	564.39	583.784	521.638	698.777	585.16	537.613	469.758	463.064	531.43	478.085	555.631	601.858	490.145	0.89962	1.04554	1.13253	0.922314	-0.152612	0.0642485	0.179544	-0.116671
Nucb2	15.6398	13.2351	18.3955	26.9062	42.9525	23.6651	24.687	28.1355	16.136	23.7748	19.0431	18.8731	22.6203	15.7568	31.1746	22.9862	20.5637	0.696578	1.37817	1.01617	0.90908	-0.521644	0.462752	0.0231473	-0.137521
Nucks1	933.835	729.022	680.023	564.525	532.873	815.904	692.874	707.021	690.135	648.803	1161.13	804.581	746.727	780.96	637.767	696.677	871.505	1.04584	0.854083	0.932974	1.1671	0.0646674	-0.227551	-0.100092	0.222927
Nucks1	2563.74	2469.67	2308.56	2193.57	2293.4	2073.92	2512.29	2383.65	2543.88	2628.85	2052.97	2425.74	2370.85	2447.32	2186.96	2479.94	2369.19	1.03225	0.922437	1.04601	0.999297	0.0457983	-0.116477	0.0648988	-0.00101454
Nudc	1468.6	1286.35	1407.11	1366.41	1409.17	1429.94	1503.94	1502.43	1416.79	1360.51	1412.94	1400.46	1413.72	1387.35	1401.84	1474.39	1391.3	0.981349	0.991596	1.04291	0.984143	-0.027162	-0.0121756	0.0606177	-0.0230603
Nudcd1	136.131	120.91	160.001	130.475	169.45	46.5611	96.1701	99.7471	166.576	133.611	156.618	97.5453	126.15	139.014	115.495	120.831	129.258	1.10198	0.915543	0.957839	1.02464	0.140094	-0.127301	-0.0621446	0.0351187
Nudcd1	116.114	119.377	96.0092	120.345	98.4154	186.478	209.415	134.975	129.052	95.887	91.6018	110.619	125.691	110.5	135.079	157.814	99.3693	0.879143	1.0747	1.25557	0.790586	-0.185831	0.10393	0.328347	-0.339006
Nudcd2	31.6409	23.4625	35.1452	24.09	16.5373	16.7291	19.4249	15.6546	10.0872	14.0985	30.539	29.0341	22.2036	30.0829	19.1188	15.0556	24.5572	1.35486	0.861067	0.678068	1.106	0.438148	-0.215802	-0.560497	0.145352
Nudcd2	640.206	589.901	521.441	500.01	526.266	513.608	791.614	647.152	887.958	597.898	623.744	627.052	622.237	583.849	513.295	775.575	616.231	0.938306	0.824918	1.24643	0.990347	-0.0918692	-0.277678	0.3178	-0.0139933
Nudcd3	209.117	247.488	238.287	215.24	244.751	154.493	281.123	287.361	260.806	400.711	281.897	233.013	254.524	231.631	204.828	276.43	305.207	0.910055	0.80475	1.08607	1.19913	-0.135975	-0.313388	0.119113	0.261987
Nudcd3	2047.72	2272.76	2213.75	2073.91	2119.14	2445.8	1898.81	1999.84	1999.32	1974.28	2159.56	2269.09	2122.83	2178.08	2212.95	1965.99	2134.31	1.02602	1.04245	0.926117	1.00541	0.0370648	0.0599809	-0.110734	0.00777976
Nudt1	18.3164	39.9808	36.5418	45.905	0.927782	20.9734	22.5402	17.7265	62.2315	39.7858	38.7578	24.1728	30.655	31.613	22.6021	34.1661	34.2388	1.03125	0.737305	1.11454	1.11691	0.0443964	-0.439667	0.156443	0.159511
Nudt1	92.7295	46.1512	14.7328	26.3699	88.7275	42.8655	26.024	55.5136	30.736	40.4611	41.4872	33.2855	44.9236	51.2045	52.6543	37.4245	38.4113	1.13981	1.17208	0.83307	0.855034	0.188795	0.229076	-0.263491	-0.225946
Nudt1	1.25233	7.8797	0.9489	12.4917	5.68005	8.90645	0.889819	1.03548	1.12707	1.18679	1.31234	0.838747	3.62911	3.36031	9.02607	1.01746	1.11263	0.925931	2.48713	0.280359	0.306583	-0.111023	1.31448	-1.83465	-1.70565
Nudt1	63.5463	17.0985	61.5588	29.4126	18.7069	67.764	85.5721	19.82	49.8153	38.6114	59.7369	61.5799	47.7686	47.4012	38.6278	51.7358	53.3094	0.99231	0.808646	1.08305	1.11599	-0.0111378	-0.306421	0.115102	0.158329
Nudt10	18.6928	31.8343	12.3264	24.8255	32.5034	22.0064	10.1381	20.4691	12.129	26.0867	37.2021	18.03	22.187	20.9512	26.4451	14.2454	27.1063	0.9443	1.19192	0.642061	1.22172	-0.0826829	0.253287	-0.639217	0.288913
Nudt11	38.305	66.6292	25.601	36.0077	39.9885	37.9671	26.2834	33.2997	22.454	43.3512	36.6273	43.5285	37.5036	43.5117	37.9878	27.3457	41.169	1.1602	1.01291	0.72915	1.09774	0.214377	0.0185077	-0.455713	0.134531
Nudt12	40.3923	58.628	38.6126	17.094	1.3707	7.97911	35.3033	48.7659	83.5111	15.161	14.3262	33.4491	32.8828	45.8776	8.8146	55.8601	20.9788	1.39519	0.268061	1.69876	0.637986	0.480459	-1.89936	0.764486	-0.648402
Nudt12	1131.09	836.572	886.822	615.57	810.181	781.105	985.396	894.251	1141.4	915.785	935.28	1031.67	913.76	951.495	735.619	1007.02	960.912	1.0413	0.805046	1.10206	1.0516	0.05838	-0.312857	0.140199	0.0725883
Nudt13	143.85	91.5273	73.2448	80.2677	42.8676	28.211	70.4468	71.0124	45.4357	179.927	39.402	95.1603	80.1127	102.874	50.4488	62.2983	104.83	1.28412	0.629722	0.777633	1.30853	0.360776	-0.667212	-0.362838	0.387945
Nudt13	37.4284	55.7372	32.3648	38.2606	32.2493	10.7407	91.6267	71.8786	107.464	57.4118	55.689	62.9344	54.4821	41.8435	27.0835	90.3231	58.6784	0.768022	0.497109	1.65785	1.07702	-0.380781	-1.00837	0.729312	0.107047
Nudt13	96.318	129.367	145.556	222.547	108.33	125.554	111.253	141.672	81.7769	62.0738	147.378	174.832	128.888	123.747	152.144	111.567	128.095	0.960112	1.18043	0.865613	0.993843	-0.058726	0.239315	-0.208205	-0.00890988
Nudt13	516.345	442.939	478.821	337.64	446.781	524.102	483.065	428.503	661.375	403.243	448.902	512.458	473.681	479.368	436.174	524.314	454.868	1.01201	0.920818	1.10689	0.960282	0.0172183	-0.119011	0.146516	-0.0584694
Nudt13	5.3692	0.903675	7.28585	5.06473	11.7309	3.79295	7.40388	1.03405	1.1156	1.17694	6.37581	8.71978	4.99778	4.51957	6.86286	3.18451	5.42418	0.904316	1.37318	0.637185	1.08532	-0.1451	0.457522	-0.650216	0.118117
Nudt13	48.3813	86.2071	52.5661	38.7302	21.0745	43.5622	60.5781	73.8195	67.8104	58.8074	78.7319	75.7562	58.8354	62.3848	34.4556	67.4027	71.0985	1.06033	0.585628	1.14561	1.20843	0.0845107	-0.771945	0.196121	0.273134
Nudt14	18.1606	18.9087	23.6371	33.0695	30.9426	11.0548	16.6754	13.1347	30.8372	17.3431	21.5476	23.1464	21.5381	20.2355	25.0223	20.2158	20.679	0.939518	1.16177	0.938603	0.960112	-0.0900077	0.216321	-0.0914129	-0.058725
Nudt14	123.728	124.722	130.917	102.635	111.389	131.168	121.016	176.09	123.113	95.6406	141.386	151.809	127.801	126.456	115.064	140.073	129.612	0.989472	0.900336	1.09602	1.01417	-0.0152689	-0.151464	0.132278	0.0202972
Nudt15	143.846	116.152	123.81	121.272	123.365	147.739	173.547	141.201	170.13	122.003	134.493	139.671	138.102	127.936	130.792	161.626	132.056	0.926385	0.947065	1.17033	0.956215	-0.110316	-0.0784643	0.226921	-0.0645924
Nudt16	466.897	420.051	502.539	486.666	442.907	394.968	440.612	466.341	409.418	481.357	411.154	443.869	447.232	463.162	441.514	438.79	445.46	1.03562	0.987215	0.981126	0.996039	0.0504959	-0.018564	-0.0274903	-0.00572618
Nudt16l1	88.2929	64.65	73.7148	60.7341	65.56	78.7102	90.9649	69.1744	89.3844	75.084	54.7519	100.112	75.9278	75.5526	68.3348	83.1746	76.6493	0.995058	0.899997	1.09544	1.0095	-0.00714744	-0.152008	0.131514	0.0136444
Nudt16l1	1208.01	1146.5	1279.22	1029.27	1035.74	955.187	1178.36	1041.95	1098.62	1027.35	1079.16	1047.98	1093.95	1211.24	1006.73	1106.31	1051.5	1.10722	0.920276	1.0113	0.961197	0.146948	-0.119861	0.0162147	-0.0570967
Nudt17	1.21272	0.903335	0.948202	0.97505	14.7959	6.07923	3.00204	1.04796	10.5211	5.6679	9.01074	0.80998	4.58118	1.02142	7.28339	4.85703	5.16287	0.22296	1.58985	1.06021	1.12697	-2.16514	0.668892	0.0843562	0.172455
Nudt17	13.3399	30.7134	15.171	25.23	20.5659	17.9102	16.5412	13.4283	10.6749	21.4011	13.9018	24.2994	18.5981	19.7414	21.2354	13.5481	19.8674	1.06148	1.1418	0.728469	1.06825	0.0860721	0.191314	-0.457061	0.0952509
Nudt18	38.9814	43.8278	57.5105	46.684	31.83	39.1029	41.2348	16.0357	160.755	43.3638	72.5035	30.2792	51.8424	46.7732	39.2056	72.6752	48.7155	0.90222	0.756247	1.40185	0.939685	-0.148449	-0.403071	0.48733	-0.0897512
Nudt18	233.965	180.568	184.105	165.144	153.143	114.943	198.738	164.518	288.286	207.214	236.333	246.654	197.801	199.546	144.41	217.181	230.067	1.00882	0.730078	1.09798	1.16312	0.0126722	-0.453878	0.134847	0.218005
Nudt18	2530.82	2170.31	2624.74	1762.93	1587.53	1884.18	2473.81	2170.81	2854.16	1778.42	2500.51	2472.11	2234.19	2441.96	1744.88	2499.59	2250.35	1.09299	0.780989	1.11879	1.00723	0.128283	-0.356627	0.161939	0.0103927
Nudt19	1143.59	1054.19	1035.42	906.882	988.364	958.719	1176.15	917.173	1189.21	978.015	1166	1146.12	1054.99	1077.73	951.322	1094.18	1096.71	1.02156	0.901739	1.03715	1.03955	0.0307763	-0.149219	0.052623	0.0559603
Nudt2	269.224	269.194	273.078	214.32	235.156	222.759	290.484	203.701	238.734	189.483	258.403	269.723	244.522	270.499	224.078	244.306	239.203	1.10624	0.916395	0.99912	0.978249	0.14566	-0.125959	-0.00127055	-0.0317263
Nudt21	271.649	233.964	249.373	233.038	299.692	225.329	227.413	204.735	232.041	218.906	257.13	269.723	243.583	251.662	252.686	221.396	248.586	1.03317	1.03737	0.908916	1.02054	0.0470754	0.0529357	-0.137781	0.029335
Nudt22	218.29	235.77	235.15	185.307	212.171	198.769	224.748	193.361	179.608	204.783	224.034	229.224	211.768	229.737	198.749	199.239	219.347	1.08485	0.938523	0.940837	1.03579	0.117497	-0.0915364	-0.087984	0.0507309
Nudt3	85.4723	122.283	102.258	77.3742	98.7599	62.8918	70.7714	81.1329	99.456	78.3653	65.5263	68.1	84.3659	103.338	79.6753	83.7868	70.6639	1.22488	0.944401	0.993135	0.837588	0.292635	-0.0825279	-0.00993802	-0.255688
Nudt3	2079.21	1877.7	1739.11	1653.07	1703.81	1714.05	2040.8	1763.58	1744.62	1729.36	1810.74	1939.03	1816.26	1898.67	1690.31	1849.67	1826.38	1.04538	0.930656	1.01839	1.00557	0.0640236	-0.10368	0.0262972	0.00801624
Nudt4	2243.57	1988.3	1842.27	2021.64	1859.5	1933.54	2911.09	2769.24	3035.31	2264.88	2431.01	2589.68	2324.17	2024.71	1938.23	2905.21	2428.52	0.871156	0.833944	1.25	1.0449	-0.198997	-0.261978	0.321929	0.0633643
Nudt4	4298.84	3599.99	3833.57	3762.47	3750.64	3258.28	4994.43	5506.67	5897.29	3548.92	3970.43	4427.35	4237.41	3910.8	3590.46	5466.13	3982.23	0.922923	0.847326	1.28997	0.939781	-0.115718	-0.239012	0.367338	-0.0896038
Nudt5	793.119	667.564	677.953	567.153	658.615	656.281	705.334	498.396	628.071	554.326	644.098	673.903	643.734	712.879	627.35	610.6	624.109	1.10741	0.974547	0.948528	0.969513	0.147191	-0.0371958	-0.0762372	-0.0446676
Nudt6	234.889	237.441	291.564	192.99	231.241	228.43	239.606	243.009	274.471	254.891	248.139	252.781	244.121	254.631	217.554	252.362	251.937	1.04305	0.891171	1.03376	1.03202	0.0608136	-0.166225	0.0478983	0.0454666
Nudt6	136.203	81.4362	49.7834	55.9581	49.0019	44.8773	74.863	80.6388	61.3192	66.4062	25.5398	105.229	69.2713	89.1409	49.9458	72.2737	65.725	1.28684	0.721016	1.04334	0.948805	0.363829	-0.471896	0.0612118	-0.075816
Nudt7	124.184	138.302	124.134	106.174	108.537	168.442	99.6125	136.009	157.373	115.209	268.493	132.083	139.879	128.873	127.718	130.998	171.928	0.921318	0.913056	0.936508	1.22912	-0.118229	-0.131225	-0.0946366	0.297624
Nudt7	35.1757	30.5477	41.6029	34.9223	31.5298	36.8318	26.432	32.0886	32.739	49.9182	38.7247	42.4711	36.082	35.7754	34.428	30.4199	43.7047	0.991504	0.954159	0.843076	1.21126	-0.0123094	-0.0676977	-0.246265	0.276509
Nudt7	17.6583	21.0118	31.8687	37.969	49.1556	31.0758	15.994	33.0427	43.1025	27.8585	15.7887	45.4839	30.8341	23.5129	39.4001	30.7131	29.7104	0.762562	1.27781	0.996074	0.963555	-0.391073	0.353673	-0.00567534	-0.0535615
Nudt7	921.591	803.973	754.41	529.494	660.496	661.877	841.976	682.34	999.19	675.501	1211.79	897.715	803.363	826.658	617.289	841.169	928.335	1.029	0.768381	1.04706	1.15556	0.041239	-0.380105	0.0663435	0.208594
Nudt7	98.1579	68.6456	44.2029	43.8773	56.7494	44.1783	82.6918	36.5463	69.2394	26.4025	48.6734	87.4381	58.9002	70.3355	48.2683	62.8258	54.1713	1.19415	0.819493	1.06665	0.919713	0.255979	-0.287197	0.0930843	-0.120744
Nudt7	1.39611	41.3905	1.27841	0.961496	1.44988	0.894807	22.3889	15.7596	1.36042	14.8631	1.32053	0.866668	8.66087	14.6883	1.10206	13.1696	5.68343	1.69594	0.127246	1.52059	0.65622	0.762088	-2.97431	0.604632	-0.607749
Nudt8	243.757	270.097	289.197	223.679	206.867	253.602	290.484	223.348	266.624	223.613	229.126	262.434	248.569	267.684	228.049	260.152	238.391	1.0769	0.917449	1.0466	0.959054	0.106883	-0.1243	0.0657084	-0.0603166
Nudt9	1270.93	1121.04	1169.11	1150.22	1104.17	1103.51	1187.7	1282.18	1188.09	1169.85	1123.99	1220.64	1174.29	1187.03	1119.3	1219.32	1171.49	1.01085	0.953175	1.03835	0.997622	0.0155687	-0.0691869	0.0542971	-0.00343487
Nuf2	10.8899	11.8229	23.097	22.4305	3.57124	14.8457	20.8985	23.4179	34.4306	12.175	11.3131	8.37909	16.4393	15.2699	13.6158	26.249	10.6224	0.928868	0.828248	1.59672	0.646159	-0.106454	-0.271864	0.675115	-0.630038
Nuf2	1.23732	8.95376	9.14135	8.45408	13.2257	2.28957	9.30475	1.39845	26.9262	16.071	26.8746	11.0604	11.2448	6.44414	7.98978	12.5431	18.002	0.573079	0.710534	1.11546	1.60092	-0.803193	-0.493025	0.157644	0.678904
Nufip1	226.779	247.514	223.772	243.333	243.997	251.889	278.936	271.946	254.352	236.559	258.403	205.735	245.268	232.688	246.406	268.411	233.566	0.948711	1.00464	1.09436	0.952288	-0.0759597	0.00668081	0.130087	-0.0705303
Nufip2	2106.49	2434.49	2102.13	2240.53	2518.65	2469.19	2478.44	2254.16	2550.21	2204.36	1936.11	2344.08	2303.24	2214.37	2409.46	2427.6	2161.52	0.961417	1.04612	1.054	0.938469	-0.0567664	0.0650452	0.07587	-0.0916187
Nuggc	4.85088	8.13001	7.58549	17.782	11.4926	10.2812	5.32998	4.13607	3.34674	9.4153	14.0021	9.71976	8.83934	6.85546	13.1853	4.27093	11.0457	0.775562	1.49166	0.483173	1.24961	-0.366686	0.576916	-1.04939	0.321476
Numa1	4932.13	4970.15	5786.78	5374.85	5348.48	5490.14	4808.53	4704.78	4151.07	5219.61	5399.73	5006.49	5099.39	5229.69	5404.49	4554.79	5208.61	1.02555	1.05983	0.893203	1.02142	0.0363984	0.0838324	-0.16294	0.0305723
Numb	12.2995	10.9475	17.9397	37.0697	6.58191	8.65486	14.9839	5.60271	31.3905	29.9216	6.87412	32.8829	17.9291	13.7289	17.4355	17.3257	23.2262	0.765734	0.97247	0.966347	1.29545	-0.385085	-0.0402741	-0.0493871	0.373452
Numb	18.7666	16.3588	40.492	71.6062	11.02	40.9491	61.7589	5.2819	44.9832	39.9075	6.80701	37.6901	32.9684	25.2058	41.1918	37.3413	28.1349	0.764543	1.24943	1.13264	0.853388	-0.38733	0.32127	0.179688	-0.228726
Numb	137.221	157.501	221.905	204.088	140.973	221.601	231.789	93.7208	134.048	180.981	105.828	128.101	163.146	172.209	188.887	153.186	138.303	1.05555	1.15778	0.938948	0.847725	0.0779934	0.211359	-0.0908833	-0.238331
Numb	468.296	548.372	462.834	412.975	618.01	423.721	514.173	558.881	661.497	451.759	523.862	523.35	513.978	493.167	484.902	578.184	499.657	0.959512	0.94343	1.12492	0.972138	-0.059628	-0.084012	0.169823	-0.0407671
Numb	383.448	357.818	381.112	470.96	437.124	387.605	344.46	495.165	287.66	483.562	314.094	390.505	394.459	374.126	431.896	375.762	396.054	0.948452	1.09491	0.952599	1.00404	-0.0763526	0.130808	-0.070059	0.00581906
Numb	33.8228	1.13636	1.21917	2.17914	0.981437	1.27581	25.8637	39.7681	1.73756	13.1432	55.7762	43.3071	18.3509	12.0594	1.4788	22.4565	37.4088	0.657159	0.0805844	1.22373	2.03853	-0.605686	-3.63335	0.291281	1.02753
Numbl	893.775	865.395	842.938	777.729	951.234	879.04	692.898	929.581	780.906	901.515	999.243	880.448	866.225	867.369	869.334	801.128	927.069	1.00132	1.00359	0.92485	1.07024	0.00190435	0.00516904	-0.112709	0.0979341
Nup107	334.711	345.074	354.622	336.922	329.749	327.284	332.236	397.062	385.991	389.558	273.678	341.812	345.725	344.802	331.318	371.763	335.016	0.997331	0.958329	1.07531	0.969025	-0.00385505	-0.0614065	0.104759	-0.0453946
Nup133	648.805	600.718	640.026	620.499	655.079	580.886	595.181	651.43	618.031	596.695	588.09	595.335	615.898	629.85	618.821	621.547	593.373	1.02265	1.00475	1.00917	0.963428	0.0323163	0.00683169	0.013173	-0.0537512
Nup153	1464.97	1408.3	1373.92	1461.87	1707.09	1490.77	1494.17	1523.11	1547.31	1553.53	1306.02	1387.5	1476.55	1415.73	1553.24	1521.53	1415.68	0.958812	1.05194	1.03047	0.95878	-0.0606808	0.0730569	0.0432958	-0.0607284
Nup155	565.127	589.878	472.197	622.37	587.007	580.886	667.136	791.023	735.167	697.909	535.9	564.556	617.43	542.401	596.754	731.109	599.455	0.878482	0.966514	1.18412	0.970888	-0.186916	-0.0491377	0.243811	-0.0426233
Nup160	390.496	324.297	322.383	408.05	404.893	371.836	406.855	306.069	338.021	347.189	291.499	346.671	354.855	345.725	394.926	350.315	328.453	0.974272	1.11292	0.987206	0.925598	-0.037603	0.154354	-0.0185765	-0.111542
Nup188	895.099	890.256	1013.21	1056.2	931.098	1035.72	844.067	1012.33	909.59	877.347	1022.89	876.572	947.032	932.855	1007.67	921.996	925.603	0.985031	1.06403	0.973564	0.977373	-0.0217597	0.0895426	-0.0386526	-0.033019
Nup188	278.813	204.574	274.411	246.556	273.855	212.581	212.164	205.736	150.221	296.046	321.32	328.662	250.412	252.599	244.331	189.374	315.343	1.00874	0.975716	0.75625	1.2593	0.0125495	-0.0354663	-0.403066	0.332619
Nup205	1045.36	915.981	1016.46	948.062	1058.2	979.281	1112.19	1021.61	1065.38	1007.44	903.774	1014.9	1007.39	992.6	995.181	1066.39	975.371	0.985322	0.987884	1.05857	0.96822	-0.0213325	-0.0175865	0.0821224	-0.0465938
Nup210	130.974	333.331	274.974	571.832	219.244	278.448	320.687	319.511	436.192	307.174	235.49	197.635	302.124	246.426	356.508	358.797	246.766	0.815645	1.18	1.18758	0.816771	-0.293986	0.238792	0.248024	-0.291997
Nup210l	6.0636	11.7434	11.3782	14.0384	15.9128	5.99735	6.21831	16.5443	10.0402	7.06148	14.0021	11.3397	10.8617	9.7284	11.9828	10.9343	10.8011	0.895665	1.10323	1.00669	0.994424	-0.158969	0.141727	0.00961318	-0.00806637
Nup214	937.348	957.535	1023.09	1051.01	1113.9	1136.93	926.529	1062.97	880.192	1029.8	987.787	935.527	1003.55	972.658	1100.61	956.564	984.371	0.969215	1.09672	0.953178	0.980888	-0.0451106	0.133193	-0.0691818	-0.0278401
Nup35	2.34815	5.45039	1.93264	3.43669	2.7411	2.93917	0.919088	4.44304	19.1191	1.69307	14.7793	2.56144	5.19693	3.24373	3.03899	8.16041	6.3446	0.624162	0.584766	1.57024	1.22084	-0.680008	-0.77407	0.650981	0.28787
Nup35	160.156	158.053	147.881	176.255	198.821	158.133	159.869	135.149	125.906	179.551	179.977	155.385	161.261	155.363	177.736	140.308	171.638	0.963426	1.10216	0.870066	1.06434	-0.0537545	0.140338	-0.200803	0.0899656
Nup37	117.115	118.322	114.653	115.944	118.309	93.4583	127.831	115.891	105.586	66.1322	130.978	106.834	110.921	116.697	109.237	116.436	101.315	1.05207	0.984818	1.04972	0.913394	0.0732292	-0.0220712	0.070003	-0.13069
Nup37	34.4752	1.82148	1.9736	11.3373	7.22534	27.3454	0.977335	7.15737	8.20272	46.8514	11.5895	19.5229	14.8733	12.7568	15.3027	5.44581	25.9879	0.857696	1.02887	0.366147	1.74729	-0.221462	0.04106	-1.44951	0.805118
Nup43	92.1667	101.173	84.3886	67.3845	100.781	83.9629	90.6097	77.5512	84.784	92.9761	64.919	94.7677	86.2887	92.5761	84.0428	84.315	84.2209	1.07286	0.973972	0.977126	0.976037	0.101468	-0.0380474	-0.0333829	-0.0349928
Nup50	1252.74	1348.68	1281.95	1226.96	1492.27	1461.64	1453.31	1197.39	1481.49	1156.91	1176.18	1168.8	1308.19	1294.46	1393.62	1377.4	1167.3	0.9895	1.0653	1.0529	0.892297	-0.0152291	0.0912649	0.0743683	-0.164405
Nup54	2.29394	1.52747	1.51594	1.80861	8.06963	2.05966	1.50691	2.55087	3.86973	13.698	11.622	7.41437	4.82809	1.77912	3.9793	2.6425	10.9115	0.368493	0.824197	0.547318	2.25999	-1.44029	-0.278939	-0.869549	1.17632
Nup54	500.986	521.501	481.112	514.804	525.009	511.142	536.823	508.254	514.872	528.86	529.369	580.634	521.114	501.2	516.985	519.983	546.288	0.961785	0.992077	0.99783	1.04831	-0.0562131	-0.0114761	-0.0031341	0.0680623
Nup62	1130.25	1074.97	1038.26	1232.55	1471.94	1390.53	1105.97	965.771	691.659	1003.91	907.593	848.049	1071.79	1081.16	1365.01	921.133	919.851	1.00874	1.27358	0.859436	0.85824	0.0125609	0.348889	-0.218537	-0.220548
Nup62cl	1.21272	1.80667	4.74093	0.935895	5.30428	0.856764	3.55332	1.03402	1.11558	1.17691	2.54584	2.42994	2.22607	2.58677	2.36565	1.90097	2.0509	1.16203	1.0627	0.853958	0.921307	0.216653	0.0877339	-0.227762	-0.118246
Nup85	540.873	549.228	512.969	537.204	508.327	540.618	444.165	507.702	447.347	510.78	576.633	535.397	517.604	534.357	528.716	466.405	540.937	1.03237	1.02147	0.901085	1.04508	0.0459554	0.0306463	-0.150265	0.0636121
Nup88	2.75343	69.0846	115.716	81.911	77.1109	79.1868	61.6725	116.287	79.799	5.85337	5.61302	47.4868	61.8729	62.518	79.4029	85.9195	19.6511	1.01043	1.28332	1.38865	0.317604	0.0149649	0.359885	0.473679	-1.6547
Nup88	294.822	213.232	143.996	194.842	169.011	271.45	219.747	185.523	204.955	182.912	259.551	218.166	213.184	217.35	211.768	203.408	220.21	1.01954	0.993357	0.954145	1.03296	0.0279215	-0.00961627	-0.0677198	0.0467792
Nup88	511.305	539.567	621.166	538.225	606.988	475.963	548.493	580.425	550.89	564.811	534.331	577.847	554.168	557.346	540.392	559.936	558.996	1.00574	0.975142	1.01041	1.00871	0.00825091	-0.036316	0.0149396	0.0125165
Nup88	1.21272	5.57553	7.57474	10.4816	0.884047	14.7451	8.67128	2.87934	3.27195	9.06545	7.5372	3.73926	6.30318	4.78766	8.70358	4.94086	6.78064	0.759563	1.38082	0.783867	1.07575	-0.396759	0.465528	-0.35132	0.10534
Nup93	540.347	514.225	491.234	502.471	589.538	592.552	485.694	633.254	599.034	502.828	512.036	549.881	542.758	515.269	561.52	572.661	521.582	0.949353	1.03457	1.05509	0.960984	-0.0749838	0.0490296	0.0773719	-0.0574155
Nup93	18.9456	9.18011	22.3822	40.429	30.1882	21.3924	15.7974	22.6288	1.28809	29.5831	18.9942	1.35446	19.347	16.836	30.6699	13.2381	16.6439	0.870213	1.58525	0.684247	0.860286	-0.20056	0.664715	-0.547411	-0.217112
Nup93	59.1908	38.4536	16.4207	53.2416	15.8572	19.1895	74.1484	11.0224	69.021	7.79019	23.9636	24.6251	34.4103	38.0217	29.4294	51.3973	18.793	1.10495	0.85525	1.49366	0.546143	0.143981	-0.225582	0.578849	-0.87265
Nup98	1192.33	1250.53	1301.37	1277.04	1442.37	1438.69	1344.58	1174.73	1231.55	1342.2	1209.31	1131.93	1278.05	1248.08	1386.03	1250.29	1227.81	0.976546	1.08449	0.978275	0.960691	-0.0342405	0.117015	-0.0316882	-0.0578559
Nup98	144.329	75.9053	77.3228	134.621	185.582	97.5653	118.379	124.218	146.356	125.455	108.268	108.387	120.532	99.1857	139.256	129.651	114.037	0.822897	1.15534	1.07565	0.946108	-0.281217	0.20832	0.105213	-0.0799228
Nup98	9.45203	19.4653	18.9284	11.6988	14.5938	15.3492	24.9871	14.251	23.2691	29.3152	18.979	12.5155	17.7337	15.9486	13.8806	20.8357	20.2699	0.899337	0.782724	1.17492	1.14302	-0.153066	-0.353424	0.232566	0.192845
Nupl1	175.085	171.892	95.4601	146.052	180.393	174.31	170.772	204.856	135.41	195.861	149.698	124.698	160.374	147.479	166.918	170.346	156.752	0.919595	1.04081	1.06218	0.977418	-0.12093	0.0577028	0.0870285	-0.0329527
Nupl1	1.21272	2.42607	0.948186	2.77753	0.884047	2.69613	0.88833	1.03402	4.05853	3.40168	3.42502	0.80998	2.04685	1.52899	2.11924	1.99363	2.54556	0.746996	1.03536	0.973996	1.24365	-0.420827	0.0501361	-0.0380126	0.314575
Nupl1	610.758	453.497	629.9	619.544	626.745	572.665	635.832	506.55	655.937	555.138	462.97	541.918	572.621	564.718	606.318	599.44	520.009	0.986199	1.05885	1.04683	0.90812	-0.0200495	0.0824937	0.0660336	-0.139045
Nupl2	12.3844	62.0635	13.0856	44.2279	4.54134	95.8702	0.952036	1.98254	24.1182	78.6773	16.8125	35.1218	32.4864	29.1778	48.2131	9.01759	43.5372	0.898154	1.4841	0.27758	1.34017	-0.154965	0.569589	-1.84902	0.422411
Nupl2	170.736	114.99	176.552	134.528	125.413	75.4826	167.83	173.8	169.993	83.7367	208.495	159.274	146.736	154.093	111.808	170.541	150.502	1.05014	0.761967	1.16223	1.02567	0.0705767	-0.3922	0.216897	0.0365602
Nupr1	1389.78	1222.21	1490.55	1036.04	968.031	1152.35	1798.87	1411.43	1736.96	1302.84	1481.68	1330.8	1360.13	1367.51	1052.14	1649.09	1371.77	1.00543	0.77356	1.21245	1.00856	0.00781203	-0.370416	0.277924	0.0122992
Nupr1l	64.2742	54.2001	46.4611	43.9871	55.6949	34.2706	50.6348	29.817	44.6232	62.6452	73.8294	55.8886	51.3605	54.9785	44.6509	41.6917	64.1211	1.07044	0.869362	0.811745	1.24845	0.098207	-0.201972	-0.300901	0.320139
Nus1	2448.48	2104.77	2286.08	2553.12	2869.62	2529.17	2927.94	2592.28	2753.25	2345.59	1998.49	2245.26	2471.17	2279.78	2650.64	2757.82	2196.45	0.922549	1.07262	1.116	0.888828	-0.116302	0.101144	0.158335	-0.170023
Nusap1	9.95575	1.77752	0.948212	0.953646	21.3947	0.913574	0.900676	17.6906	2.32134	8.79426	14.3731	15.9791	8.00021	4.22716	7.75397	6.97087	13.0488	0.528381	0.969222	0.871337	1.63106	-0.920348	-0.0451015	-0.198698	0.70581
Nusap1	44.6166	73.1993	40.772	68.3026	43.1407	54.7761	63.0591	79.507	129.317	91.2434	64.548	73.9286	68.8675	52.8626	55.4065	90.6277	76.5733	0.767599	0.804537	1.31597	1.11189	-0.381576	-0.31377	0.396128	0.153018
Nutf2	240.579	190.717	126.816	129.516	158.725	121.306	208.453	130.203	135.957	135.654	90.123	211.817	156.655	186.037	136.516	158.204	145.865	1.18756	0.871439	1.00989	0.931117	0.247997	-0.198529	0.0141937	-0.102965
Nutf2	92.7189	98.6354	137.839	12.869	76.4744	67.8487	115.254	100.344	31.9416	33.2304	47.2214	66.1566	73.3778	109.731	52.3974	82.5132	48.8695	1.49543	0.714077	1.1245	0.665998	0.580557	-0.485849	0.169282	-0.58641
Nutf2	342.186	391.759	345.031	456.583	383.631	387.444	410.943	330.924	437.865	408.978	462.203	329.509	390.588	359.659	409.219	393.244	400.23	0.920813	1.0477	1.0068	1.02469	-0.119019	0.0672267	0.00977713	0.0351817
Nvl	794.332	799.451	800.269	833.883	806.251	888.464	788.837	704.165	877.961	822.662	813.397	832.659	813.528	798.017	842.866	790.321	822.906	0.980935	1.03606	0.971474	1.01153	-0.0277712	0.051112	-0.0417525	0.0165364
Nwd1	2.42544	6.32334	9.48186	8.42306	7.07237	11.1379	10.66	7.23812	3.34674	12.946	22.9126	5.66986	8.96977	6.07688	8.87778	7.08162	13.8428	0.677484	0.989744	0.789498	1.54327	-0.561741	-0.0148732	-0.340992	0.625994
Nxf1	1504.08	2162.83	2106.51	2484.95	1797.49	2239.9	1251.66	1689.79	1217.89	1822.84	2055.83	1828.13	1846.82	1924.47	2174.11	1386.45	1902.27	1.04204	1.17722	0.750719	1.03002	0.0594165	0.23538	-0.413655	0.0426723
Nxf1	350.155	362.928	391.01	393.851	425.002	497.515	558.766	334.834	357.312	343.873	400.919	413.087	402.438	368.031	438.789	416.971	385.96	0.914504	1.09033	1.03611	0.959055	-0.128938	0.124763	0.0511806	-0.0603153
Nxf2	1.54485	0.903335	1.33771	10.2075	1.48933	0.974085	0.888333	5.00799	15.6181	2.14388	1.27292	4.0499	3.78649	1.26197	4.22364	7.17147	2.4889	0.333281	1.11545	1.89396	0.65731	-1.58519	0.157624	0.921407	-0.605355
Nxf2	2.82536	2.99107	2.8395	1.00321	3.823	1.42642	7.04749	4.34523	1.11558	5.872	4.21482	0.80998	3.19281	2.88531	2.08421	4.16943	3.63227	0.903691	0.652783	1.30588	1.13764	-0.146098	-0.615324	0.385027	0.186046
Nxf3	26.6798	84.0101	36.9793	28.0769	12.3767	7.71088	95.0513	134.422	123.829	64.7302	42.0064	108.537	63.7008	49.2231	16.0548	117.767	71.7579	0.772723	0.252035	1.84876	1.12648	-0.371977	-1.9883	0.886557	0.171826
Nxn	431.728	737.121	430.477	482.922	464.125	455.798	464.597	593.525	505.358	526.08	518.079	435.769	503.798	533.109	467.615	521.16	493.309	1.05818	0.928179	1.03446	0.97918	0.0815835	-0.107525	0.0488802	-0.0303535
Nxnl1	177.057	101.173	123.264	76.7434	96.3611	95.9576	109.265	120.98	168.453	101.215	105.652	146.606	118.561	133.831	89.6874	132.899	117.824	1.1288	0.756469	1.12094	0.99379	0.174791	-0.402648	0.164709	-0.00898703
Nxnl2	33.9562	35.2301	18.9637	24.3333	38.8981	26.5597	13.325	10.3402	17.8493	34.1305	29.2772	12.9597	24.6519	29.3833	29.9304	13.8382	25.4558	1.19193	1.21412	0.561342	1.03261	0.253298	0.27991	-0.833047	0.0462946
Nxpe2	20.6162	53.2967	41.7202	57.0896	21.2171	34.2706	28.4266	42.3947	51.3167	34.1305	56.0085	35.6391	39.6772	38.5444	37.5258	40.7127	41.926	0.971449	0.945776	1.0261	1.05668	-0.0417905	-0.080429	0.0371672	0.0795358
Nxpe3	67.9123	125.564	76.8031	196.538	103.433	132.798	58.6298	89.9594	52.4322	118.868	105.652	80.188	100.731	90.0931	144.256	67.0071	101.569	0.894389	1.43209	0.665205	1.00832	-0.161026	0.51812	-0.588128	0.0119502
Nxpe4	175.844	251.127	250.321	250.82	164.433	226.186	205.204	412.573	297.86	366.02	369.147	375.831	278.781	225.764	213.813	305.212	370.333	0.809827	0.766958	1.09481	1.3284	-0.304314	-0.38278	0.130684	0.409692
Nxpe5	146.739	118.337	183.948	178.756	179.462	131.085	155.458	214.041	150.603	173.006	342.416	134.457	175.692	149.675	163.101	173.367	216.626	0.851913	0.928333	0.986767	1.23299	-0.231221	-0.107286	-0.0192192	0.302157
Nxph1	113.996	82.2035	83.4404	75.8075	114.926	143.936	92.3864	135.456	88.1308	76.4993	42.0064	24.2994	89.424	93.2133	111.556	105.324	47.6017	1.04237	1.2475	1.17781	0.532315	0.0598741	0.319041	0.236106	-0.909649
Nxph3	113.996	116.53	88.1813	102.013	157.36	126.801	80.8381	110.64	103.749	156.529	91.6503	102.057	112.529	106.236	128.725	98.409	116.745	0.944077	1.14393	0.874524	1.03747	-0.0830238	0.193995	-0.193431	0.0530728
Nxph4	3.63816	3.61334	5.68912	4.67948	2.65214	5.14058	4.44165	3.10205	5.5779	4.70765	7.63753	7.28982	4.84745	4.31354	4.1574	4.37387	6.545	0.889857	0.857647	0.902302	1.35019	-0.168354	-0.221545	-0.148317	0.433167
Nxt1	39.454	37.5515	31.6178	29.3162	19.804	19.0438	33.2203	21.5273	32.8235	50.7582	29.37	14.2786	29.8971	36.2078	22.7213	29.1904	31.4689	1.21108	0.759985	0.976361	1.05257	0.276294	-0.395958	-0.0345132	0.0739227
Nxt1	137.603	225.318	168.45	188.748	231.265	219.994	144.446	144.949	159.056	175.209	159.022	154.197	175.688	177.124	213.336	149.484	162.809	1.00817	1.21429	0.850847	0.926695	0.0117407	0.280109	-0.233028	-0.109833
Nxt2	35.9285	32.6368	49.5675	56.4311	24.1127	27.2119	44.853	30.4613	32.1639	144.674	25.2352	84.6868	48.9969	39.3776	35.9186	35.8261	84.8653	0.803675	0.733078	0.731191	1.73206	-0.315315	-0.44796	-0.451681	0.792485
Nxt2	25.5186	48.9206	41.0942	64.4334	53.3547	29.7638	95.1317	27.4008	105.411	77.2536	75.423	14.6716	54.8648	38.5111	49.184	75.9812	55.7827	0.701929	0.896458	1.38488	1.01673	-0.510604	-0.157691	0.469762	0.0239391
Nxt2	59.5715	1.22569	13.1607	15.423	50.5105	16.9212	2.60277	57.8001	1.95218	3.82722	15.3852	9.64634	20.6689	24.6526	27.6182	20.785	9.61959	1.19274	1.33622	1.00562	0.465414	0.254282	0.418162	0.00808462	-1.10341
Nxt2	595.696	464.635	540.944	466.431	520.025	568.671	479.242	503.713	486.315	380.355	548.424	547.887	508.528	533.758	518.376	489.757	492.222	1.04961	1.01936	0.963087	0.967935	0.069859	0.0276703	-0.0542626	-0.0470185
Nyap1	5.36214	44.7335	25.4836	25.1533	19.43	7.27812	25.7361	34.1069	27.1946	44.7222	33.0959	27.5591	26.6546	25.1931	17.2871	29.0125	35.1257	0.945167	0.648561	1.08846	1.31781	-0.0813582	-0.624686	0.122291	0.398143
Nyap1	22.5304	1.33654	1.0656	1.05179	0.903054	33.8465	0.913796	1.04965	1.8105	1.17745	1.27301	4.03009	5.9157	8.31085	11.9338	1.25798	2.16018	1.40488	2.01731	0.212651	0.365161	0.490447	1.01243	-2.23344	-1.45339
Nyap2	4.85088	4.51667	2.84456	6.55127	0.884047	2.57029	0.88833	5.17008	2.23116	4.70765	5.09168	3.23992	3.62888	4.0707	3.3352	2.76319	4.34642	1.12175	0.919073	0.761445	1.19773	0.165754	-0.121749	-0.393189	0.260303
Nynrin	722.781	970.181	844.834	751.524	1112.13	1017.84	569.42	644.192	574.523	1027.44	723.019	632.594	799.206	845.932	960.498	596.045	794.351	1.05846	1.20181	0.745796	0.993925	0.0819734	0.265214	-0.423147	-0.00879168
Nyx	6.0636	6.32334	8.53368	12.1666	13.2607	7.71088	9.77163	14.4762	6.69348	12.946	15.2751	17.8196	10.9201	6.97354	11.0461	10.3138	15.3469	0.638599	1.01154	0.944479	1.40539	-0.647019	0.0165501	-0.08241	0.490965
Oacyl	1.21272	3.61334	4.74093	2.80769	2.65214	1.71353	4.44165	1.03402	3.34674	7.06148	7.63753	2.42994	3.55764	3.189	2.39112	2.9408	5.70965	0.896379	0.672108	0.826616	1.6049	-0.157819	-0.573235	-0.274711	0.682481
Oaf	918.029	800.355	903.622	669.165	760.28	710.257	1104.19	821.009	1345.39	910.931	1137.99	1013.29	924.542	874.002	713.234	1090.2	1020.74	0.945335	0.771445	1.17917	1.10405	-0.0811028	-0.374364	0.237777	0.1428
Oard1	242.497	252.888	213.924	153.581	211.563	212.345	185.759	174.338	156.682	146.575	217.855	183.781	195.982	236.436	192.496	172.26	182.737	1.20642	0.982213	0.878955	0.932416	0.270728	-0.0258926	-0.186139	-0.100955
Oard1	108.99	123.255	121.956	130.171	76.0988	98.301	77.9627	65.6334	167.381	109.292	75.1661	124.077	106.524	118.067	101.524	103.659	102.845	1.10836	0.953061	0.973108	0.965467	0.148432	-0.0693589	-0.0393281	-0.0507019
Oard1	123.333	89.9301	88.9726	86.5394	118.834	133.07	124.539	111.037	44.3584	82.5733	100.828	114.852	101.572	100.745	112.814	93.3115	99.4178	0.991858	1.11068	0.918671	0.978789	-0.0117945	0.151446	-0.12238	-0.0309305
Oard1	5.67153	22.5525	24.4111	50.2267	62.133	12.6964	42.6593	34.3011	29.5221	4.58015	3.6799	36.0437	27.3731	17.545	41.6854	35.4942	14.7679	0.640959	1.52286	1.29668	0.539504	-0.641697	0.606781	0.374822	-0.890294
Oard1	67.657	72.3467	86.4609	124.172	33.5105	73.0672	50.5539	122.393	119.686	100.676	133.28	86.36	89.1803	75.4882	76.9166	97.5443	106.772	0.846468	0.862484	1.09379	1.19726	-0.240473	-0.21343	0.129333	0.259737
Oas1a	147.544	215.365	183.841	296.467	358.561	226.583	166.975	161.23	137.492	170.641	182.135	138.217	198.754	182.25	293.87	155.232	163.664	0.916962	1.47856	0.781026	0.823451	-0.125067	0.564194	-0.356557	-0.280246
Oas1b	40.3108	79.8186	47.2956	78.8023	64.3232	57.4375	29.5281	53.1899	34.7617	57.4805	69.4506	59.3553	55.9795	55.8083	66.8543	39.1599	62.0955	0.996942	1.19426	0.69954	1.10925	-0.00441825	0.256122	-0.515522	0.149589
Oas1b	37.3032	73.7483	43.7303	72.8127	59.4433	53.0851	27.325	49.1778	32.173	53.1493	64.2061	54.8518	51.7505	51.5939	61.7804	36.2253	57.4024	0.996975	1.19381	0.699999	1.10921	-0.00437113	0.255576	-0.514576	0.149538
Oas1c	58.2106	83.1068	97.6632	102.013	68.9557	75.3952	87.9447	144.762	141.679	89.4454	62.3731	115.017	93.8805	79.6602	82.1213	124.795	88.9452	0.848528	0.874743	1.3293	0.94743	-0.236966	-0.193069	0.410666	-0.0779089
Oas1f	4.85088	0.903335	3.79275	6.55127	7.07237	0.856764	6.21831	2.06803	4.46232	2.35383	1.27292	4.0499	3.70439	3.18232	4.8268	4.24955	2.55888	0.859068	1.30299	1.14717	0.690771	-0.219156	0.381831	0.198075	-0.533722
Oas1g	34.351	60.1969	28.5521	34.7401	45.046	27.2468	24.903	16.657	24.267	26.7147	42.7163	11.9583	31.4458	41.0333	35.6776	21.9423	27.1298	1.30489	1.13458	0.697783	0.862748	0.383931	0.182154	-0.519149	-0.212989
Oas1g	1.22588	1.76227	0.948477	6.65146	32.2279	23.7622	0.889379	15.4746	1.11565	1.54273	5.54784	15.0605	8.85074	1.31221	20.8805	5.82654	7.38369	0.14826	2.35918	0.658311	0.834245	-2.7538	1.23829	-0.603158	-0.261456
Oas2	57.4386	32.7998	14.7029	28.7121	66.3955	70.0063	3.39698	5.57737	4.48161	17.1276	39.8957	36.7399	31.4395	34.9804	55.038	4.48532	31.2544	1.11263	1.7506	0.142665	0.994112	0.153969	0.807848	-2.8093	-0.00852034
Oas2	126.895	326.729	267.857	410.224	424.254	249.567	176.046	278.776	334.654	265.332	358.528	282.392	291.771	240.494	361.348	263.159	302.084	0.824254	1.23846	0.901935	1.03535	-0.278838	0.308553	-0.148904	0.0501125
Oas3	27.8926	81.3001	23.7047	63.6409	88.4047	56.5464	31.0916	36.1906	45.7388	51.7842	76.3753	48.5988	52.6057	44.2991	69.5307	37.6737	58.9194	0.842097	1.32173	0.716151	1.12002	-0.247941	0.40243	-0.481663	0.163524
Oasl1	6.26148	28.8783	15.7005	6.58966	68.0789	49.5172	20.8694	45.7616	30.2886	11.9545	46.4919	67.5679	33.1633	16.9468	41.3953	32.3065	42.0048	0.511009	1.24822	0.974164	1.2666	-0.968579	0.319877	-0.0377629	0.340964
Oasl1	1.21367	3.14281	10.1287	2.21925	0.907099	0.85709	9.87138	2.37452	1.75328	2.83793	1.27737	0.814271	3.11645	4.82839	1.32781	4.66639	1.64319	1.54933	0.426066	1.49734	0.527264	0.631641	-1.23085	0.582406	-0.923403
Oasl1	30.1192	29.4057	13.9946	33.3064	41.5198	11.3127	9.2341	19.0749	29.315	62.8838	79.5228	4.51605	30.3504	24.5065	28.713	19.208	48.9742	0.807452	0.946048	0.632874	1.61363	-0.308552	-0.0800141	-0.660009	0.690306
Oasl2	6.87588	23.4712	4.62025	21.4809	51.507	5.34589	23.382	7.1129	4.2725	37.2858	20.2147	67.5229	22.7577	11.6558	26.1113	11.5891	41.6745	0.512169	1.14736	0.509241	1.83123	-0.965307	0.19832	-0.97358	0.872812
Oasl2	451.532	990.973	549.122	782.457	1360.3	1099.03	478.524	520.234	669.541	725.352	665.887	493.792	732.229	663.876	1080.6	556.1	628.344	0.906651	1.47576	0.759462	0.858125	-0.141381	0.561461	-0.396951	-0.22074
Oat	5620.96	5157.14	5534.56	5514.29	6209.54	5529.56	5297.11	5399.63	5323.55	5706.85	6480.44	5971.98	5645.47	5437.55	5751.13	5340.1	6053.09	0.963171	1.01872	0.945909	1.0722	-0.0541354	0.0267524	-0.0802272	0.100579
Oaz1	80.0263	68.4059	75.6486	56.5293	111.901	75.3727	31.5441	66.5844	72.8392	92.2011	94.5199	94.7245	76.6914	74.6936	81.2677	56.9892	93.8152	0.97395	1.05967	0.743098	1.22328	-0.0380805	0.0836164	-0.428376	0.290756
Oaz1	1635.83	1834.66	1550.35	1559.56	1535.98	1713.92	1697.2	1489.53	1633.32	1687.63	1865.62	1659.69	1655.27	1673.61	1603.15	1606.68	1737.65	1.01108	0.968512	0.970645	1.04976	0.0158961	-0.0461578	-0.0429846	0.0700646
Oaz1-ps	9505.44	8804.29	8925.23	8377.03	8929.11	8856.89	9330.93	7372.68	7904.36	8415.7	9068.23	8810.66	8691.71	9078.32	8721.01	8202.66	8764.86	1.04448	1.00337	0.943733	1.00842	0.0627849	0.00485477	-0.0835492	0.0120911
Oaz2	144.432	152.021	82.4326	68.4684	97.0092	70.1887	102.774	152.048	76.729	102.302	123.468	121.39	107.772	126.295	78.5554	110.517	115.72	1.17187	0.728905	1.02547	1.07375	0.228819	-0.456198	0.0362871	0.102657
Oaz2	2522.37	2444.12	2602.88	2211.39	2407.5	2371.62	2579.98	2664.65	2934.18	2505.7	2395.6	2525.54	2513.79	2523.12	2330.17	2726.27	2475.61	1.00371	0.926953	1.08452	0.984811	0.0053442	-0.109431	0.117062	-0.0220805
Oaz3	1.21272	0.903335	5.68912	1.87179	0.884047	0.856764	2.66499	4.13607	1.11558	1.17691	1.27292	3.23992	2.08535	2.60173	1.2042	2.63888	1.89658	1.24762	0.577458	1.26544	0.909481	0.319181	-0.792212	0.339638	-0.136885
Obi1	146.739	150.857	196.275	173.141	191.838	195.342	152.793	208.871	138.332	174.183	145.113	161.186	169.556	164.624	186.774	166.665	160.161	0.970911	1.10155	0.982953	0.94459	-0.0425887	0.139531	-0.0248064	-0.0822405
Obscn	1.21272	8.05518	6.44213	6.55127	2.65214	0.856764	0.88833	4.13607	4.46232	2.22769	1.47956	2.95788	3.4935	5.23668	3.35339	3.16224	2.22171	1.49898	0.959893	0.905177	0.635955	0.583977	-0.0590541	-0.143728	-0.653004
Obscn	1.21272	2.78484	3.98792	0.935895	0.884047	5.99735	0.88833	1.03402	1.11558	13.0722	3.61213	1.902	3.11892	2.66183	2.60576	1.01264	6.19544	0.853445	0.83547	0.324678	1.98641	-0.22863	-0.25934	-1.62292	0.990161
Obsl1	114.271	143.959	144.306	126.473	180.187	143.023	94.0285	80.1105	70.19	90.1229	122.072	67.4966	114.687	134.179	149.894	81.443	93.2305	1.16996	1.30699	0.710135	0.812915	0.226458	0.386249	-0.493835	-0.298823
Obsl1	114.933	180.339	157.218	186.116	244.155	216.818	154.704	157.713	97.147	179.39	136.33	162.537	165.617	150.83	215.696	136.521	159.419	0.910718	1.30238	0.824321	0.962578	-0.134924	0.381154	-0.278721	-0.0550243
Ocel1	71.8065	73.3665	37.7432	64.8359	48.8977	54.1428	80.4006	60.7911	71.4662	48.0712	68.4034	36.1848	59.6758	60.9721	55.9588	70.886	50.8865	1.02172	0.937713	1.18785	0.852715	0.0310018	-0.0927816	0.248353	-0.229865
Ocel1	273.243	249.145	257.022	297.072	250.033	268.064	167.581	213.451	197.957	229.845	284.92	278.892	247.269	259.803	271.723	192.996	264.552	1.05069	1.0989	0.780512	1.0699	0.07134	0.136057	-0.357506	0.0974732
Ocel1	5.42646	28.8851	10.5501	10.5791	11.3694	4.22033	6.96932	11.1464	9.47093	25.7277	17.0969	0.815143	11.8547	14.9539	8.72294	9.19555	14.5466	1.26143	0.735819	0.775685	1.22707	0.335056	-0.442577	-0.366456	0.295216
Ociad1	97.7454	115.945	138.001	112.293	88.4885	107.307	108.347	116.95	128.801	107.327	94.8807	183.751	116.653	117.23	102.696	118.033	128.653	1.00495	0.880356	1.01183	1.10287	0.00712353	-0.183842	0.0169622	0.14126
Ociad1	63.1084	93.0451	147.755	126.099	107.785	122.639	81.3348	57.1335	150.738	115.578	81.0443	85.0445	102.609	101.303	118.841	96.4021	93.8889	0.987273	1.1582	0.939512	0.915019	-0.0184788	0.211879	-0.0900168	-0.128126
Ociad1	311.632	338.75	279.269	264.512	285.788	328.985	352.075	281.368	237.827	259.046	239.228	313.867	291.029	309.884	293.095	290.423	270.714	1.06479	1.0071	0.997919	0.930195	0.0905642	0.0102059	-0.00300514	-0.104395
Ociad1	2691.49	2306.81	2549.8	2239.27	2429.09	2355.77	2661.55	2221.64	2665.39	2179.07	2277.07	2367.24	2412.02	2516.03	2341.38	2516.19	2274.46	1.04312	0.970714	1.04319	0.942971	0.0609117	-0.0428823	0.0610034	-0.0847153
Ociad2	1.21272	0.904536	2.10095	1.9285	0.884222	1.5993	1.33067	1.03478	1.11581	13.8015	1.27329	0.80998	2.33302	1.40607	1.47067	1.16042	5.29492	0.602681	0.630373	0.497389	2.26956	-0.730533	-0.665722	-1.00755	1.18241
Ociad2	41.2325	35.2289	32.0337	39.2509	64.5352	55.8039	53.7458	94.0948	102.633	46.2211	80.1936	42.119	57.2577	36.165	53.1967	83.4912	56.1779	0.631619	0.929074	1.45817	0.981141	-0.662874	-0.106134	0.544154	-0.027467
Ocln	1.21277	1.7767	5.48998	1.85518	0.884058	1.82687	0.888331	1.89023	1.1707	1.17692	4.35345	1.58786	2.00942	2.82648	1.52204	1.31642	2.37274	1.40662	0.75745	0.655124	1.18081	0.492229	-0.400777	-0.610159	0.239776
Ocln	1.21279	2.12551	0.948194	2.22232	0.884062	2.21431	0.888331	2.23219	1.19272	1.17693	5.58375	1.89853	1.88164	1.42883	1.77356	1.43775	2.8864	0.759356	0.942565	0.764094	1.53399	-0.397152	-0.0853365	-0.388178	0.617285
Ocln	1.21283	2.98543	0.948199	3.12745	0.884073	3.16949	0.888331	3.07522	1.24699	1.17694	8.61687	2.66443	2.49969	1.71549	2.39367	1.73685	4.15275	0.68628	0.957588	0.694826	1.66131	-0.54313	-0.062523	-0.525277	0.732318
Ocln	1.21272	0.952273	1.1473	0.93922	1.28196	4.77357	0.888519	1.03402	22.4986	1.17691	3.80339	0.869436	3.38149	1.1041	2.33158	8.14038	1.94991	0.326512	0.689513	2.40733	0.576642	-1.61479	-0.53635	1.26744	-0.794251
Ocln	10.9143	27.3901	0.948187	5.89426	3.13822	0.867221	12.4364	1.07449	9.58951	3.53068	5.64681	6.74941	7.3483	13.0842	3.2999	7.70013	5.30897	1.78057	0.44907	1.04788	0.722476	0.832343	-1.15499	0.0674731	-0.468979
Ocrl	657.294	717.248	809.751	787.088	831.888	807.929	761.299	835.485	770.865	830.901	670.829	704.683	765.438	728.098	808.968	789.216	735.471	0.951217	1.05687	1.03106	0.960849	-0.0721542	0.0797971	0.0441347	-0.0576177
Ocstamp	3.63816	5.42001	7.58549	3.74358	1.76809	6.85411	13.325	7.23812	11.1558	14.123	10.1834	4.85988	7.49122	5.54789	4.12193	10.573	9.72209	0.740585	0.550234	1.41138	1.2978	-0.433262	-0.861882	0.497109	0.376066
Odam	1.21272	34.3267	0.948186	0.935895	0.884047	0.856764	0.88833	1.03402	1.11558	1.17691	1.27292	0.80998	3.7885	12.1625	0.892235	1.01264	1.0866	3.21038	0.235511	0.267294	0.286816	1.68274	-2.08613	-1.9035	-1.8018
Odc1	2095.58	1866.29	2020.58	1797.85	1852.96	1542.18	2032.5	1814.7	2015.85	1723	2026.49	1812.74	1883.39	1994.15	1731	1954.35	1854.08	1.05881	0.919084	1.03767	0.984434	0.0824396	-0.121731	0.0533545	-0.0226334
Odf2	241.732	324.635	216.747	338.255	357.32	283.918	435.679	247.529	279.815	274.62	248.243	365.621	301.176	261.038	326.498	321.008	296.161	0.866729	1.08408	1.06585	0.983349	-0.206348	0.116465	0.0920001	-0.0242243
Odf2	4.87493	38.1943	33.5028	27.6715	70.263	63.9716	6.0683	33.6454	44.1805	21.8322	55.4451	53.131	37.7317	25.524	53.9687	27.9647	43.4694	0.67646	1.43033	0.741147	1.15207	-0.563923	0.516345	-0.432169	0.204223
Odf2	66.0962	86.1567	168.047	93.9268	55.5267	49.1681	52.1786	71.341	62.9862	101.831	74.2051	44.2982	77.1468	106.767	66.2072	62.1686	73.4448	1.38394	0.858198	0.805848	0.952013	0.468783	-0.220618	-0.31142	-0.0709466
Odf2	1.2541	4.50797	2.22171	0.966183	1.57416	5.36889	0.892118	2.10044	1.21358	1.89536	1.60057	1.05534	2.0542	2.66126	2.63641	1.40205	1.51709	1.29552	1.28342	0.682526	0.73853	0.373532	0.359997	-0.551044	-0.437271
Odf2	4.28779	36.6936	9.48402	59.5646	50.0254	18.1163	16.4881	35.163	35.4164	33.9876	18.4307	16.7156	27.8644	16.8218	42.5688	29.0225	23.0446	0.603702	1.52771	1.04156	0.827027	-0.728092	0.611371	0.0587474	-0.273994
Odf2	14.1051	1.25965	26.2693	22.786	1.7777	19.2732	34.7543	37.5844	19.5079	59.5597	1.75693	14.3959	21.0858	13.878	14.6123	30.6155	25.2375	0.658168	0.692991	1.45195	1.19689	-0.603473	-0.529091	0.537989	0.259295
Odf2	31.0513	1.1099	1.13485	0.983575	1.21283	1.35611	0.901395	1.11615	1.2679	1.25526	1.4996	1.04345	3.66103	11.0987	1.18417	1.09515	1.2661	3.03158	0.323453	0.299137	0.345833	1.60007	-1.62837	-1.74112	-1.53185
Odf2	2.13115	2.26767	5.81542	1.58793	1.92488	1.58204	1.34655	2.45056	1.50046	13.4157	1.84543	1.56014	3.11899	3.40475	1.69828	1.76586	5.60709	1.09162	0.544497	0.566162	1.79772	0.126467	-0.877004	-0.820713	0.846171
Odf2	92.24	222.37	136.394	33.5488	102.235	191.005	43.5882	140.382	36.9817	168.447	54.624	70.7084	107.71	150.335	108.93	73.6506	97.9265	1.39573	1.01132	0.683784	0.909165	0.481021	0.0162393	-0.548387	-0.137386
Odf2	165.807	128.468	156.084	88.0541	96.4141	74.8899	33.6725	80.4222	61.5393	64.8273	141.283	111.361	100.235	150.12	86.4527	58.5447	105.824	1.49767	0.862498	0.584073	1.05575	0.582724	-0.213406	-0.77578	0.0782744
Odf2	413.626	225.527	368.517	356.443	331.112	389.403	308.199	414.395	424.161	339.928	481.576	428.679	373.464	335.89	358.986	382.252	416.728	0.899391	0.961234	1.02353	1.11584	-0.15298	-0.057041	0.0335543	0.158136
Odf2	55.4568	47.1365	42.9145	38.4514	61.309	50.8586	70.044	30.9612	42.1441	45.5786	39.6581	62.6543	48.9306	48.5026	50.2063	47.7164	49.297	0.991253	1.02607	0.975186	1.00749	-0.0126746	0.0371326	-0.0362505	0.0107631
Odf2	1.21309	0.907696	1.03117	0.936469	11.4923	0.868776	0.88843	1.03773	1.12136	1.48631	1.27446	0.813009	1.92257	1.05065	4.43252	1.01584	1.19126	0.546484	2.30552	0.528377	0.619619	-0.871749	1.20509	-0.92036	-0.690546
Odf2l	19.893	0.90889	12.4066	1.43726	0.938802	0.927403	1.24604	1.26892	1.13818	1.30288	1.46835	7.1338	4.17251	11.0695	1.10116	1.21771	3.30168	2.65296	0.263907	0.291842	0.791293	1.4076	-1.9219	-1.77674	-0.337717
Odf2l	21.5141	78.914	48.1126	78.9959	60.8615	31.8934	105.276	60.986	56.3277	31.9937	77.0797	58.2658	59.185	49.5136	57.2503	74.1966	55.7797	0.836589	0.96731	1.25364	0.942463	-0.257409	-0.04795	0.32612	-0.0854914
Odf2l	204.775	141.494	163.253	137.63	134.458	243.914	147.541	122.834	177.922	242.102	193.857	197.033	175.568	169.841	172.001	149.432	210.997	0.96738	0.979683	0.851138	1.2018	-0.0478459	-0.0296137	-0.232536	0.265197
Odf3b	2.42544	14.4534	12.3264	13.1025	5.30428	10.2812	2.66499	5.17008	4.46232	8.23839	28.0043	5.66986	9.34193	9.73508	9.56266	4.09913	13.9709	1.04208	1.02363	0.438788	1.4955	0.0594722	0.0336913	-1.1884	0.580627
Odf3l1	21.7734	29.8323	22.3825	30.9076	5.88014	28.2943	24.3163	32.2001	45.2476	29.9988	30.048	34.3784	27.9383	24.6627	21.694	33.9213	31.4751	0.882758	0.776498	1.21415	1.12659	-0.179911	-0.364947	0.279949	0.171966
Odf3l1	61.9043	39.7245	113.208	69.2332	35.6701	58.2389	157.791	46.3852	132.13	88.8694	67.9669	108.178	81.6083	71.6123	54.3807	112.102	88.3381	0.877512	0.666363	1.37366	1.08246	-0.188509	-0.58562	0.458025	0.11432
Odr4	153.457	94.6359	127.533	116.404	91.5427	146.827	122.949	113.849	76.4419	19.703	60.9204	237.305	113.464	125.209	118.258	104.413	105.976	1.10351	1.04225	0.920233	0.934007	0.1421	0.059702	-0.119929	-0.0984951
Odr4	125.942	192.385	173.654	191.503	127.963	240.793	257.852	310.569	474.761	176.741	193.571	211.224	223.08	163.994	186.753	347.727	193.845	0.735134	0.837158	1.55876	0.868951	-0.44392	-0.256429	0.640396	-0.202654
Odr4	1523.91	1228.76	1352.46	1131.52	1209.13	1139.99	1291.91	1409.94	1486.99	1372.41	1392.66	1244.33	1315.33	1368.38	1160.21	1396.28	1336.47	1.04033	0.882067	1.06154	1.01607	0.057036	-0.181039	0.0861589	0.0229945
Ofd1	316.52	256.547	252.218	304.166	251.953	251.032	268.276	344.328	329.096	358.958	283.861	298.073	292.919	275.095	269.05	313.9	313.631	0.93915	0.918514	1.07163	1.07071	-0.0905719	-0.122626	0.0998033	0.0985649
Oga	2223.85	1822.15	2385.75	1995.5	2473.49	2154.14	2131.81	1822.29	1982.3	1908.61	1914.12	2069.35	2073.61	2143.92	2207.71	1978.8	1964.03	1.0339	1.06467	0.954276	0.947152	0.0481019	0.0904038	-0.0675211	-0.0783324
Oga	740.101	895.063	545.138	1048.07	452.788	781.997	567.825	856.872	651.601	850.135	841.736	689.483	743.401	726.767	760.952	692.099	793.785	0.977625	1.02361	0.930991	1.06777	-0.0326466	0.0336647	-0.103161	0.0946076
Ogdh	320.574	391.649	292.265	339.422	177.651	238.008	308.097	301.856	337.517	306.496	422.035	318.425	312.833	334.829	251.694	315.823	348.985	1.07031	0.804563	1.00956	1.11556	0.0980336	-0.313723	0.0137254	0.157774
Ogdh	122.488	140.243	108.787	134.946	76.1827	81.5383	96.2687	110.212	80.4329	101.993	107.652	100.471	105.101	123.839	97.5557	95.6379	103.372	1.17829	0.928207	0.90996	0.983547	0.23669	-0.107482	-0.136126	-0.0239339
Ogdh	1363.74	1080.04	1298.43	926.407	1158.23	1442.9	1235.83	1126.34	1651.44	1057.22	1331.37	1516.23	1265.68	1247.4	1175.85	1337.87	1301.61	0.985559	0.929022	1.05704	1.02838	-0.0209863	-0.106216	0.0800236	0.0403792
Ogdh	33.8506	43.1756	37.4332	40.9312	29.2738	40.732	22.3914	18.1542	34.7727	28.5247	61.1208	28.0556	34.868	38.1531	36.979	25.1061	39.2337	1.09422	1.06054	0.720033	1.12521	0.129899	0.0848033	-0.473865	0.17019
Ogdh	15.3334	24.3297	12.4336	14.3164	13.2332	11.4241	9.4785	10.6082	29.3207	10.862	23.192	17.364	15.9913	17.3656	12.9912	16.4691	17.1393	1.08594	0.812393	1.02988	1.07179	0.118941	-0.29975	0.0424759	0.100022
Ogdh	24.5447	24.8698	19.7379	20.9808	14.7681	19.3619	16.1013	20.0951	21.4469	16.7965	24.5649	21.935	20.4336	23.0508	18.3703	19.2144	21.0988	1.12808	0.899024	0.940336	1.03256	0.173875	-0.153569	-0.0887512	0.0462193
Ogdh	1404.87	1250.65	1383.13	887.402	1114	1279.72	1171.1	914.495	1376.06	939.884	1184.17	1231.9	1178.12	1346.22	1093.71	1153.88	1118.65	1.14269	0.928354	0.979433	0.949526	0.19243	-0.107254	-0.029981	-0.07472
Ogdh	343.87	309.803	414.932	484.411	213.928	368.248	288.448	241.37	119.302	345.741	358.384	204.49	307.744	356.202	355.529	216.373	302.872	1.15746	1.15528	0.703095	0.984168	0.210964	0.208237	-0.508208	-0.0230237
Ogdh	6299.99	5593.9	6628.82	5441.81	5494.1	5624.75	6709.52	5875.83	5808.16	5931.06	5463.09	6428.04	5941.59	6174.24	5520.22	6131.17	5940.73	1.03916	0.929081	1.03191	0.999855	0.0554119	-0.106123	0.0453136	-0.000208632
Ogdhl	58.2106	47.8767	51.2021	47.7307	25.6374	20.5623	85.2797	111.674	151.719	52.9611	38.1876	36.4491	60.6242	52.4298	31.3101	116.224	42.5326	0.864833	0.516463	1.91713	0.701578	-0.209507	-0.953264	0.938945	-0.511325
Ogfod1	84.2484	62.0233	42.5375	70.6392	27.9156	68.5289	44.6631	51.8559	56.9884	72.9938	56.3833	40.9893	56.6472	62.9364	55.6946	51.1691	56.7888	1.11102	0.983183	0.903295	1.0025	0.151889	-0.0244687	-0.146731	0.00360114
Ogfod1	854.392	872.934	949.258	849.352	873.815	832.776	930.735	757.776	848.859	840.285	829.568	868.628	859.032	892.195	851.981	845.79	846.16	1.03861	0.991793	0.984586	0.985017	0.0546475	-0.0118898	-0.0224115	-0.02178
Ogfod2	36.8126	14.7313	46.9928	30.8867	31.6067	31.9597	41.633	52.5149	30.633	23.0815	59.2375	35.0769	36.2639	32.8456	31.4844	41.5936	39.132	0.905738	0.868202	1.14697	1.07909	-0.142835	-0.203898	0.197829	0.109814
Ogfod2	172.204	136.236	161.881	139.648	122.665	157.915	152.166	175.591	161.649	131.275	173.693	129.447	151.197	156.774	140.076	163.135	144.805	1.03688	0.926444	1.07896	0.957721	0.052249	-0.110224	0.109635	-0.0623229
Ogfod2	1.21292	5.10239	23.504	0.935976	8.42783	7.02793	8.5253	20.2972	9.72667	6.43749	15.8006	0.813223	8.98429	9.93977	5.46391	12.8497	7.68377	1.10635	0.608163	1.43024	0.855245	0.145807	-0.717471	0.51626	-0.225591
Ogfod2	405.831	426.579	332.741	350.76	367.729	354.851	323.568	301.694	362.474	339.392	381.365	416.227	363.601	388.384	357.78	329.245	378.995	1.06816	0.983991	0.905513	1.04234	0.0951267	-0.0232831	-0.143193	0.0598217
Ogfod3	383.219	408.307	392.549	303.23	330.634	317.003	344.613	350.188	331.209	355.428	404.789	395.27	359.703	394.692	316.956	342.003	385.162	1.09727	0.881159	0.950793	1.07078	0.133919	-0.182526	-0.0727968	0.0986594
Ogfr	1394.63	1308.93	1375.82	1431.92	1455.14	1267.15	1345.82	1252.19	1231.6	1368.75	1448.58	1376.97	1354.79	1359.79	1384.74	1276.54	1398.1	1.00369	1.0221	0.942238	1.03197	0.00531638	0.0315406	-0.085836	0.0453965
Ogfrl1	510.242	203.559	225.153	485.919	418.689	328.567	266.388	468.334	271.699	407.49	306.397	473.758	363.85	312.985	411.058	335.474	395.882	0.860203	1.12975	0.922012	1.08804	-0.21725	0.176001	-0.117143	0.121727
Ogfrl1	171.974	398.983	446.02	212.477	265.797	368.357	266.254	203.291	182.919	279.359	434.874	233.599	288.659	338.992	282.21	217.488	315.944	1.17437	0.977661	0.753444	1.09452	0.231888	-0.0325937	-0.408429	0.130304
Ogfrl1	7.82171	34.3141	22.8984	10.0783	24.5194	14.1909	7.46464	20.1281	5.00079	19.2999	36.4837	39.4416	20.1368	21.6781	16.2629	10.8645	31.7417	1.07654	0.807619	0.539535	1.57631	0.106402	-0.308252	-0.890211	0.656547
Ogg1	179.883	140.586	118.091	134.036	173.663	148.943	122.502	163.65	134.301	151.579	115.44	145.429	144.009	146.187	152.214	140.151	137.483	1.01512	1.05698	0.973213	0.954684	0.0216569	0.0799463	-0.0391728	-0.0669051
Ogg1	141.488	181.001	161.624	181.36	139.29	109.8	205.292	139.317	195.91	140.296	197.698	216.632	167.476	161.371	143.483	180.173	184.875	0.963549	0.856741	1.07582	1.10389	-0.0535702	-0.223068	0.105431	0.142601
Ogn	6661.47	6151.71	4995.99	6387.49	7952	6785.57	4568.68	6420.21	5361.48	7010.87	5114.6	5442.26	6071.03	5936.39	7041.69	5450.12	5855.91	0.977823	1.15988	0.897727	0.964567	-0.0323548	0.21398	-0.155652	-0.0520473
Ogt	2451.06	3607.38	3128.37	3362.42	2036.03	2818.63	2305.78	2575.16	2316.61	2510.74	3077.62	3066.6	2771.37	3062.27	2739.03	2399.18	2884.99	1.10497	0.988331	0.865704	1.041	0.144004	-0.0169343	-0.208054	0.0579671
Ogt	3355.41	2346.51	2988.38	3078.41	3462.74	3461.37	3004.66	3223.69	2558.47	3623.54	2137.53	2605.64	2987.2	2896.77	3334.17	2928.94	2788.9	0.969728	1.11615	0.980498	0.933619	-0.0443483	0.158537	-0.0284132	-0.0990939
Oip5	49.7215	37.0367	51.2021	41.1794	45.0864	28.2732	40.8632	58.9389	91.4775	56.4918	44.5522	46.1689	49.2493	45.9868	38.1797	63.7599	49.071	0.933754	0.775232	1.29463	0.996379	-0.0988849	-0.367299	0.372545	-0.00523402
Oip5os1	638.524	369.287	462.901	333.936	667.852	538.034	605.775	498.325	468.594	539.103	396.967	491.563	500.905	490.237	513.274	524.231	475.878	0.978703	1.02469	1.04657	0.950036	-0.0310569	0.0351919	0.0656663	-0.0739465
Oip5os1	291.633	202.524	211.259	202.332	223.266	202.21	343.85	249.269	324.581	221.183	152.933	219.6	237.053	235.139	209.269	305.9	197.905	0.991923	0.882794	1.29043	0.834856	-0.0116999	-0.179851	0.367848	-0.260401
Oit1	1.21272	11.7434	0.948186	0.935895	0.884047	0.856764	0.88833	1.03402	1.11558	1.17691	1.27292	0.80998	1.90656	4.63477	0.892235	1.01264	1.0866	2.43096	0.467981	0.531136	0.569928	1.28152	-1.09548	-0.912848	-0.811149
Oit3	4.85088	11.7434	21.8083	12.1666	11.4926	15.4218	24.8732	17.5783	3.34674	18.8306	45.8252	10.5297	16.5389	12.8009	13.027	15.2661	25.0618	0.773983	0.787656	0.923038	1.51532	-0.369626	-0.344362	-0.115537	0.599625
Ola1	1028.23	891.65	853.138	845.617	892.183	935.545	1100.18	976.097	1258.74	1012.55	948.988	953.614	974.711	924.339	891.115	1111.67	971.717	0.948321	0.914235	1.14051	0.996929	-0.076552	-0.129363	0.189685	-0.00443782
Ola1	5.00466	15.302	30.5685	7.9211	7.77789	5.18655	10.2362	25.8607	18.5956	7.83816	12.0645	7.8294	12.8488	16.9584	6.96185	18.2308	9.24402	1.31984	0.54183	1.41888	0.719448	0.400368	-0.884089	0.50475	-0.475038
Olfm1	2.41129	22.424	1.10571	3.45608	1.26231	3.19527	2.17022	24.3506	1.63717	2.37004	27.2647	1.52283	7.76419	8.647	2.63789	9.386	10.3859	1.1137	0.339751	1.20888	1.33766	0.155365	-1.55745	0.273675	0.419714
Olfm1	1145.95	728.451	1358.12	987.084	786.561	702.97	1697.72	1514.53	2558.42	1160.81	757.608	1361.36	1229.97	1077.51	825.538	1923.56	1093.26	0.876047	0.671188	1.56391	0.888854	-0.19092	-0.575211	0.645159	-0.169982
Olfm1	255.542	168.34	216.45	236.699	147.991	127.212	325.373	245.481	439.416	243.659	151.584	246.517	233.689	213.444	170.634	336.757	213.92	0.913369	0.730177	1.44105	0.915406	-0.13073	-0.453683	0.527119	-0.127516
Olfm1	258.715	365.322	191.75	273.931	173.658	188.751	280.822	239.183	260.267	285.544	551.589	340.229	284.147	271.929	212.113	260.091	392.454	0.957002	0.746492	0.915339	1.38117	-0.0634062	-0.421801	-0.127622	0.465887
Olfm2	1.214	0.934865	7.91258	0.943316	6.29414	0.859923	0.930922	7.72715	1.12761	9.14966	1.30087	0.820644	3.26797	3.35381	2.69913	3.26189	3.75706	1.02627	0.825933	0.99814	1.14966	0.0374069	-0.275904	-0.00268631	0.201207
Olfm2	132.857	105.02	90.0313	136.314	74.7888	77.4882	93.9416	325.015	143.292	136.327	129.492	206.091	137.555	109.303	96.197	187.416	157.303	0.794612	0.699336	1.36248	1.14357	-0.331677	-0.515943	0.446239	0.193542
Olfm2	1.75393	14.1881	14.8903	4.06255	2.90147	2.1877	18.8337	15.7205	6.18373	11.053	13.047	5.30306	9.17709	10.2774	3.05057	13.5793	9.80102	1.1199	0.332412	1.4797	1.06799	0.163373	-1.58896	0.565302	0.0948957
Olfml1	2031.31	1581.74	1940.94	1490.88	1599.24	1495.91	1971.2	2106.29	2414.11	1775.96	1500.77	1802.21	1809.21	1851.33	1528.68	2163.87	1692.98	1.02328	0.84494	1.19603	0.935755	0.0331995	-0.243079	0.258249	-0.0957976
Olfml2a	49.7215	76.7835	59.7357	97.3331	91.0568	77.9655	77.2847	92.0275	94.8243	89.4454	40.7335	60.7485	75.6383	62.0802	88.7851	88.0455	63.6425	0.820751	1.17381	1.16403	0.841405	-0.284984	0.231201	0.219132	-0.249128
Olfml2b	702.165	868.105	748.119	873.19	1103.29	960.433	696.451	556.301	726.242	902.692	655.554	768.671	796.768	772.796	978.971	659.665	775.639	0.969914	1.22868	0.827926	0.973482	-0.044071	0.297107	-0.272426	-0.0387739
Olfml3	822.224	742.541	987.062	1024.81	1140.42	806.215	865.234	1108.47	777.559	852.085	491.348	579.136	849.759	850.609	990.482	917.088	640.856	1.001	1.1656	1.07923	0.754163	0.00144295	0.221077	0.110006	-0.407052
Olfr1033	415.963	345.977	319.539	453.909	444.676	509.775	193.656	226.45	176.262	448.404	361.51	406.61	358.561	360.493	469.453	198.789	405.508	1.00539	1.30927	0.554409	1.13093	0.007753	0.388764	-0.850978	0.177512
Olfr1034	21.829	12.6467	23.7047	16.8461	19.449	35.1273	9.77163	13.4422	7.80906	15.2999	29.2772	23.4894	19.0577	19.3935	23.8075	10.341	22.6888	1.01762	1.24923	0.542614	1.19053	0.025198	0.321041	-0.882002	0.25161
Olfr110	1.21272	0.903335	2.00105	6.54839	3.94974	3.93713	3.13612	4.13607	1.17013	3.90056	1.27292	0.889196	2.75478	1.37237	4.81175	2.81411	2.02089	0.498177	1.74669	1.02154	0.733595	-1.00527	0.804626	0.0307399	-0.446945
Olfr111	35.1689	8.13001	17.9109	16.849	53.5133	32.047	62.6003	9.30615	2.17661	14.9301	3.81876	2.35072	21.5668	20.4033	34.1364	24.6944	7.03319	0.946049	1.58282	1.14502	0.326112	-0.0800126	0.662499	0.195368	-1.61656
Olfr1372-ps1	27.7888	76.7835	59.7357	68.3204	48.6226	48.8356	35.5332	39.2926	23.4272	48.2534	49.6439	38.879	47.093	54.7693	55.2595	32.751	45.5921	1.163	1.17341	0.695454	0.968129	0.217856	0.230711	-0.523973	-0.0467285
Olfr1396	1.21272	1.80667	1.89637	3.74358	1.76809	0.856764	3.55332	3.10205	2.23116	9.4153	6.36461	4.85988	3.40088	1.63859	2.12281	2.96218	6.87993	0.481813	0.624195	0.871004	2.02299	-1.05345	-0.67993	-0.199249	1.01649
Olfr1417	3.63816	1.80667	2.84456	4.67948	0.884047	4.28382	1.77666	2.30322	3.34674	3.53074	1.27292	1.61996	2.66558	2.76313	3.28245	2.47554	2.14121	1.0366	1.23142	0.928705	0.803279	0.0518532	0.300322	-0.106707	-0.316026
Olfr1420	18.1908	11.7434	11.3782	10.2948	4.42023	5.14058	8.8833	7.23812	11.1558	9.4153	10.1834	17.0096	10.4211	13.7708	6.61854	9.09241	12.2028	1.32143	0.635108	0.872497	1.17096	0.402101	-0.654927	-0.196777	0.227697
Olfr20	2.42544	0.903335	2.84456	0.935895	1.76809	3.42706	0.88833	1.03402	2.23116	2.35383	5.09168	0.80998	2.05945	2.05778	2.04368	1.3845	2.75183	0.999189	0.992344	0.672269	1.3362	-0.00117035	-0.0110874	-0.572889	0.418133
Olfr455	1.21272	2.71	4.74093	0.935895	1.76809	0.856764	0.88833	3.10205	1.11558	3.53074	1.27292	0.80998	1.912	2.88788	1.18692	1.70199	1.87121	1.5104	0.620772	0.89016	0.978668	0.59493	-0.687864	-0.167863	-0.0311084
Olfr520	1.21272	1.80667	1.89637	1.87179	0.884047	2.57029	2.66499	7.23812	4.46232	3.53074	2.54584	3.23992	2.82698	1.63859	1.77538	4.78848	3.1055	0.579623	0.62801	1.69385	1.09852	-0.786812	-0.67114	0.760303	0.135561
Olfr543	1.21272	0.903335	0.948186	1.87179	5.30428	1.71353	1.77666	1.03402	4.46232	1.17691	3.81876	0.80998	2.08604	1.02141	2.9632	2.42433	1.93522	0.489642	1.42049	1.16217	0.927698	-1.0302	0.506389	0.216821	-0.108272
Olfr558	32.7434	38.8434	67.3212	43.0512	35.3619	34.2706	45.3048	58.9389	66.9348	37.6612	47.0981	62.3685	47.4915	46.3027	37.5612	57.0595	49.0426	0.974967	0.790904	1.20147	1.03266	-0.036574	-0.338425	0.264798	0.0463661
Olfr60	2.42544	7.22668	7.58549	5.61537	5.30428	8.56764	9.77163	6.2041	1.11558	2.35383	5.09168	4.0499	5.44264	5.74587	6.49576	5.6971	3.8318	1.05571	1.1935	1.04675	0.704035	0.0782201	0.255194	0.0659233	-0.506282
Olfr78	9.62225	20.6526	12.2601	16.8461	6.16773	20.5226	9.70986	2.48647	13.7255	1.25122	15.1389	23.3213	12.6421	14.1783	14.5121	8.64061	13.2371	1.12152	1.14793	0.683482	1.04707	0.165456	0.19903	-0.549026	0.0663607
Olfr78	15.8449	13.6741	12.3928	0.935908	4.44083	7.75056	11.6101	28.534	15.2795	35.2331	26.8675	30.1374	16.8917	13.9706	4.37577	18.4745	30.746	0.827068	0.259048	1.0937	1.82018	-0.273923	-1.94871	0.129221	0.864082
Olfr920	20.6162	36.1334	18.9637	29.9486	29.1735	27.4165	18.6549	39.2926	23.4272	40.015	28.0043	17.8196	27.4555	25.2378	28.8462	27.1249	28.613	0.919226	1.05065	0.98796	1.04216	-0.121509	0.0712883	-0.0174752	0.0595761
Olfr921	3.63816	3.61334	0.948186	0.935895	0.884047	0.856764	0.88833	1.03402	3.34674	1.17691	2.54584	4.0499	1.99318	2.73323	0.892235	1.75636	2.59088	1.37129	0.447645	0.881188	1.29988	0.455536	-1.15957	-0.182479	0.378374
Olfr99	2.42544	5.42001	3.79275	4.67948	14.1447	8.56764	1.77666	3.10205	5.5779	5.88456	5.09168	1.61996	5.17357	3.8794	9.13061	3.48554	4.19873	0.74985	1.76486	0.67372	0.811574	-0.415326	0.819551	-0.569779	-0.301206
Olig1	19.4035	14.4534	22.7565	34.6281	45.0864	35.1273	21.3199	14.4762	13.387	14.123	16.548	9.71976	21.7524	18.8711	38.2806	16.3944	13.4636	0.867542	1.75983	0.75368	0.618947	-0.204995	0.815437	-0.407976	-0.692113
Olr1	3.25343	2.42343	4.9371	5.07972	0.884296	4.46107	6.18581	1.04899	6.74732	13.1489	1.5409	3.12344	4.40287	3.53799	3.47503	4.66071	5.93775	0.803564	0.789265	1.05856	1.34861	-0.315515	-0.341418	0.0821054	0.431472
Olr1	1.21289	0.903458	0.94851	11.9214	6.46532	0.857056	6.14086	13.4244	1.11604	8.13329	25.1399	10.2103	7.20612	1.02162	6.41459	6.89377	14.4945	0.141771	0.890159	0.956655	2.01142	-2.81836	-0.167865	-0.0639299	1.00821
Oma1	451.132	420.051	437.114	442.678	400.473	503.777	411.297	366.042	338.021	403.681	394.606	460.069	419.078	436.099	448.976	371.787	419.452	1.04061	1.07134	0.887153	1.00089	0.0574355	0.0994181	-0.172745	0.0012855
Omd	66.6982	99.3648	67.3201	60.825	69.8386	65.9623	45.3047	75.4798	63.5539	109.396	64.9182	63.988	71.0541	77.7944	65.542	61.4461	79.4341	1.09486	0.922423	0.864779	1.11794	0.130747	-0.1165	-0.209596	0.160839
Omg	1.21272	1.80667	0.948186	2.80769	1.76809	6.85411	0.88833	2.06803	3.34674	4.70765	2.54584	0.80998	2.48034	1.32253	3.80996	2.10103	2.68782	0.533204	1.53607	0.847076	1.08365	-0.90724	0.619241	-0.239437	0.115903
Omp	4.85088	12.6467	4.74093	3.74358	3.53619	5.99735	6.21831	9.30615	12.2714	11.7691	7.63753	6.47984	7.43316	7.41284	4.42571	9.26529	8.62882	0.997265	0.5954	1.24648	1.16085	-0.00395059	-0.748068	0.317859	0.215188
Onecut1	1.21272	0.903335	0.948186	0.935895	2.65214	0.856764	0.88833	1.03402	1.11558	1.17691	31.823	0.80998	3.69641	1.02141	1.4816	1.01264	11.27	0.276326	0.400822	0.273954	3.0489	-1.85556	-1.31897	-1.868	1.60829
Onecut2	1.21272	6.32334	2.84456	7.48716	6.18833	0.856764	11.5483	8.27213	15.6181	1.17691	70.0107	4.0499	11.2991	3.46021	4.84408	11.8128	25.0792	0.306238	0.428715	1.04547	2.21958	-1.70727	-1.22191	0.0641514	1.15028
Oosp1	13.3399	17.1634	7.58549	13.1025	11.4926	11.9947	7.99497	4.13607	7.80906	14.123	30.5501	10.5297	12.4851	12.6963	12.1966	6.6467	18.4009	1.01691	0.976891	0.53237	1.47383	0.0241938	-0.0337311	-0.9095	0.559569
Oosp2	1.21272	2.71	2.84456	1.87179	3.53619	1.71353	0.88833	1.03402	1.11558	2.35383	1.27292	0.80998	1.78029	2.25576	2.37384	1.01264	1.47891	1.26708	1.3334	0.568809	0.830714	0.341503	0.41511	-0.813984	-0.267576
Opa1	589.31	501.728	475.428	578.134	470.074	687.707	732.486	626.906	599.942	536.42	718.792	665.969	598.575	522.155	578.638	653.111	640.394	0.872331	0.966694	1.09111	1.06986	-0.197052	-0.0488693	0.125798	0.0974278
Opa1	1927.12	1570.56	1899.85	1359.16	1659.65	1604.11	1866.7	1828.85	1936.86	1764.45	1484.66	1889.54	1732.63	1799.18	1540.97	1877.47	1712.88	1.03841	0.889386	1.0836	0.988605	0.0543767	-0.169118	0.11583	-0.0165332
Opa3	645.167	672.081	624.855	623.306	665.687	646	721.324	599.73	735.167	617.879	645.371	607.485	650.338	647.368	644.998	685.407	623.578	0.995433	0.991789	1.05392	0.958853	-0.00660367	-0.011895	0.0757719	-0.0606182
Opcml	129.761	134.597	156.451	213.384	221.012	228.756	144.798	88.9254	150.603	184.775	148.932	167.666	164.138	140.27	221.051	128.109	167.124	0.854582	1.34673	0.780493	1.01819	-0.226709	0.429465	-0.357543	0.0260093
Ophn1	327.771	223.493	207.967	224.268	130.004	295.992	342.347	466.375	324.001	181.613	409.619	339.769	289.435	253.077	216.755	377.574	310.334	0.874383	0.748889	1.30452	1.07221	-0.193663	-0.417176	0.383522	0.100581
Ophn1	66.3379	82.1658	153.703	58.9693	89.4813	68.8075	62.0174	93.1597	65.1466	149.628	42.3076	177.721	92.4538	100.736	72.4194	73.4412	123.219	1.08958	0.783304	0.794356	1.33276	0.123769	-0.352356	-0.332142	0.414419
Ophn1	624.574	585.931	534.367	590.89	925.365	586.213	738.03	697.825	881.491	693.853	506.588	656.186	668.443	581.624	700.823	772.449	618.876	0.870118	1.04844	1.15559	0.925847	-0.200717	0.0682454	0.208635	-0.111154
Oplah	3480.48	3252.76	3116.37	2496.91	2756.39	3395.28	2128.35	2323.21	2404	2863.39	3772.86	3624.5	2967.88	3283.2	2882.86	2285.19	3420.25	1.10625	0.971355	0.769974	1.15242	0.145674	-0.0419296	-0.377118	0.204671
Opn1sw	1.21272	3.61334	2.84456	0.935895	1.76809	0.856764	0.88833	1.03402	2.23116	2.35383	1.27292	2.42994	1.7868	2.55687	1.18692	1.3845	2.0189	1.43098	0.66427	0.774852	1.1299	0.517005	-0.590158	-0.368008	0.176191
Opn3	1086.6	682.921	1168.17	748.716	889.351	794.22	1058.89	846.86	1256.14	925.054	827.399	1069.98	946.192	979.23	810.762	1053.96	940.811	1.03492	0.856869	1.1139	0.994313	0.0495157	-0.222854	0.15562	-0.00822765
Oprd1	1.21272	0.903335	0.948186	2.80769	2.65214	1.71353	4.44165	1.03402	1.11558	2.35383	1.27292	0.80998	1.77213	1.02141	2.39112	2.19708	1.47891	0.576376	1.34929	1.2398	0.834537	-0.794919	0.432201	0.310104	-0.260952
Oprl1	1.21838	0.908153	0.950083	0.938391	1.57589	4.20923	0.893069	1.03746	6.78864	1.17848	11.1399	0.81376	2.63762	1.02554	2.24117	2.90639	4.37738	0.388812	0.849694	1.1019	1.65959	-1.36285	-0.234984	0.139992	0.730831
Oprl1	9.69453	8.12385	3.79032	4.67629	0.884047	0.856764	7.98892	6.19969	5.02227	3.52873	1.39393	6.47501	4.8862	7.2029	2.13903	6.40363	3.79922	1.47413	0.437771	1.31055	0.777542	0.559866	-1.19175	0.390177	-0.363007
Optc	10.5178	3.87572	4.41583	4.49845	1.00776	4.59136	2.77772	11.7993	4.97108	5.46147	1.27292	6.33346	5.12691	6.26978	3.36586	6.51603	4.35595	1.22292	0.656508	1.27095	0.849626	0.290327	-0.607115	0.345906	-0.235101
Optc	6.4603	8.5101	16.4443	19.7875	10.8747	7.36044	14.1006	24.3385	32.9586	3.01895	7.63753	20.3904	14.3235	10.4716	12.6742	23.7992	10.349	0.731076	0.884855	1.66155	0.722516	-0.451906	-0.176487	0.732532	-0.468898
Optn	1060.77	866.532	1211.42	979.242	854.081	842.648	1602.93	1253.79	1750.15	964.268	975.49	966.773	1110.67	1046.24	891.99	1535.62	968.844	0.941987	0.803107	1.3826	0.872302	-0.0862213	-0.316336	0.467388	-0.1971
Optn	127.691	83.7706	99.908	36.2106	118.37	67.2274	192.357	145.246	196.568	67.8892	77.2079	114.552	110.583	103.79	73.936	178.057	86.5497	0.938569	0.668601	1.61016	0.782666	-0.0914659	-0.580783	0.687208	-0.353531
Orai1	415.963	477.864	433.321	447.358	546.341	422.385	440.612	372.246	431.729	378.966	519.352	372.591	438.227	442.383	472.028	414.862	423.636	1.00948	1.07713	0.946683	0.966704	0.0136154	0.107193	-0.0790468	-0.0488531
Orai2	221.928	322.49	277.819	544.691	384.56	376.976	242.514	302.967	242.081	288.344	341.143	225.174	314.224	274.079	435.409	262.521	284.887	0.872241	1.38566	0.835457	0.906637	-0.197201	0.470578	-0.259362	-0.141403
Orai3	907.114	1020.77	923.533	1019.19	1160.75	1059.82	954.955	837.553	895.81	903.869	935.597	892.598	959.297	950.472	1079.92	896.106	910.688	0.990801	1.12574	0.934128	0.949329	-0.0133323	0.170876	-0.0983075	-0.07502
Orc1	3.63816	3.61334	10.43	11.2307	5.30428	4.28382	8.8833	14.4762	8.92464	3.53074	8.91045	3.23992	7.20546	5.89383	6.9396	10.7614	5.22704	0.817967	0.963103	1.4935	0.725427	-0.289885	-0.0542385	0.5787	-0.463098
Orc2	179.091	140.301	162.564	157.738	155.794	158.58	139.756	160.557	225.072	196.391	228.69	214.382	176.576	160.652	157.371	175.128	213.154	0.909816	0.891233	0.9918	1.20715	-0.136353	-0.166125	-0.0118795	0.271606
Orc2	184.027	21.4179	47.7718	49.4203	107.445	77.7082	104.55	90.8954	208.81	47.0561	62.6965	63.0077	88.7338	84.4056	78.1912	134.752	57.5868	0.951222	0.881188	1.51861	0.648983	-0.072146	-0.182479	0.602748	-0.623747
Orc2	399.685	499.522	391.766	438.608	411.287	354.021	591.617	538.535	556.748	436.807	241.968	359.252	434.985	430.324	401.305	562.3	346.009	0.989286	0.922574	1.29269	0.795451	-0.0155401	-0.116264	0.370376	-0.330155
Orc3	541.331	400.374	435.733	401.79	449.516	387.56	466.402	396.013	486.582	305.629	322.123	458.881	420.995	459.146	412.955	449.666	362.211	1.09062	0.980904	1.0681	0.86037	0.125152	-0.0278156	0.0950513	-0.216971
Orc3	539.203	530.967	564.602	535.98	495.532	563.45	515.203	466.357	602.225	640.605	554.921	493.796	541.903	544.924	531.654	527.928	563.107	1.00557	0.981086	0.974211	1.03913	0.00801929	-0.0275481	-0.0376936	0.0553742
Orc4	17.6781	9.7751	5.71631	15.3202	4.39786	12.1387	16.9664	2.55981	31.386	9.69491	20.4098	11.7164	13.1466	11.0565	10.6189	16.9707	13.9404	0.841014	0.807729	1.29088	1.06038	-0.249798	-0.308056	0.368356	0.0845756
Orc4	156.595	36.3349	118.257	70.135	62.5929	41.5349	256.965	126.924	241.332	152.948	90.6953	171.049	127.114	103.729	58.0876	208.407	138.231	0.816034	0.456974	1.63953	1.08746	-0.293299	-1.12982	0.713286	0.120961
Orc4	417.632	427.56	375.193	453.519	454.909	403.793	368.448	367.447	378.582	380.224	407.678	402.834	403.152	406.795	437.407	371.492	396.912	1.00904	1.08497	0.921471	0.984523	0.0129796	0.117654	-0.11799	-0.0225032
Orc4	2.00756	30.4078	1.28128	8.80747	9.25924	1.10553	3.41458	3.31462	16.1476	11.0904	1.45799	14.554	8.57067	11.2322	6.39075	7.6256	9.03413	1.31054	0.745653	0.889732	1.05407	0.390162	-0.423424	-0.168558	0.0759773
Orc4	46.9598	45.5268	32.7164	11.5345	30.7626	65.9315	18.7137	62.5337	47.9609	13.9054	9.11725	13.6625	33.2771	41.7343	36.0762	43.0694	12.2284	1.25415	1.08412	1.29427	0.367472	0.326706	0.116518	0.372135	-1.4443
Orc4	22.6858	14.1924	36.5508	37.9434	27.9949	5.95081	16.9466	8.18264	42.7458	1.25362	30.7199	1.31146	20.5398	24.4763	23.963	22.625	11.095	1.19165	1.16666	1.10152	0.540169	0.252962	0.222386	0.139493	-0.888516
Orc5	489.939	521.224	534.777	472.627	461.472	457.512	537.44	540.791	616.916	507.249	467.162	502.188	509.108	515.313	463.87	565.049	492.2	1.01219	0.911143	1.10988	0.966788	0.0174779	-0.13425	0.150404	-0.0487283
Orc6	70.0128	41.4934	42.8709	43.8731	46.7124	64.3987	46.4673	93.1779	39.1943	30.0303	90.6644	28.0587	53.0795	51.459	51.6614	59.6132	49.5845	0.969471	0.973283	1.12309	0.934154	-0.0447309	-0.0390685	0.167476	-0.098267
Orc6	404.16	465.446	300.66	317.789	333.515	338.921	400.363	389.948	484.65	374.828	316.67	419.51	378.872	390.089	330.075	424.987	370.336	1.02961	0.871205	1.12172	0.977471	0.0420928	-0.198915	0.165709	-0.0328745
Orc6	1.21293	10.6709	12.9868	4.27256	9.63765	4.49941	0.888532	4.9296	12.7501	1.17696	1.27293	14.1192	6.5348	8.29021	6.13654	6.18941	5.52303	1.26863	0.939056	0.947146	0.845172	0.343266	-0.0907171	-0.0783405	-0.242683
Orm1	1417.67	906.039	1204.18	1041.65	864.598	1380.25	2442.01	1307	3182.74	1021.54	1933.57	1409.37	1509.22	1175.96	1095.5	2310.58	1454.83	0.779187	0.725872	1.53098	0.963961	-0.359959	-0.462213	0.614456	-0.052954
Orm2	7.27632	6.32876	9.50207	7.48716	2.65214	10.2812	7.11347	9.30615	14.5072	15.3161	25.4584	10.5297	10.4799	7.70238	6.80683	10.3089	17.1014	0.734968	0.649514	0.983688	1.63183	-0.444247	-0.622568	-0.0237275	0.706491
Orm3	33.6013	14.0362	20.2937	7.91199	20.6812	24.1061	27.2715	19.9942	22.6844	15.4232	35.2103	35.5678	23.0652	22.6437	17.5664	23.3167	28.7338	0.981729	0.7616	1.01091	1.24577	-0.0266033	-0.392894	0.0156485	0.317032
Orm3	1.21272	0.903335	6.48178	3.20612	1.91998	2.8947	5.43617	1.03402	1.11558	1.17691	4.77445	4.15268	2.85904	2.86594	2.6736	2.52859	3.36801	1.00242	0.93514	0.88442	1.17802	0.00348159	-0.0967457	-0.177196	0.236369
Orm3	1.21272	7.34544	2.86212	3.10092	6.34055	0.856764	0.88833	1.03402	1.11558	1.17691	8.11265	0.80998	2.90467	3.80676	3.43274	1.01264	3.36651	1.31057	1.1818	0.348627	1.159	0.390192	0.240991	-1.52025	0.212883
Orm3	76.7562	44.5617	98.3675	63.4603	36.4777	52.6783	111.202	72.0333	69.9087	36.361	76.6489	59.9071	66.5302	73.2285	50.8721	84.3813	57.639	1.10068	0.764646	1.26832	0.866358	0.138395	-0.387135	0.342914	-0.206965
Ormdl1	366.241	326.104	354.622	394.948	420.806	396.682	402.414	336.055	372.604	347.189	257.13	302.933	356.477	348.989	404.145	370.358	302.417	0.978994	1.13372	1.03894	0.848349	-0.0306288	0.181064	0.0551089	-0.23727
Ormdl2	148.977	194.068	106.988	126.749	145.427	189.889	136.784	81.9936	146.145	99.9476	129.163	91.9493	133.173	150.011	154.022	121.641	107.02	1.12643	1.15655	0.913402	0.803614	0.171763	0.209828	-0.130678	-0.315426
Ormdl2	112.64	27.5144	35.0024	66.6499	26.9	50.7907	69.1179	81.7501	29.7277	61.6748	61.3514	43.7922	55.576	58.3856	48.1135	60.1986	55.6061	1.05055	0.865726	1.08318	1.00054	0.0711517	-0.208018	0.115268	0.0007831
Ormdl2	1.26888	1.24086	1.21706	1.10638	0.933722	9.8116	0.90913	1.25021	1.18872	1.20654	1.43407	0.920434	1.87397	1.24227	3.95057	1.11602	1.18701	0.662907	2.10813	0.595539	0.633423	-0.593121	1.07596	-0.747733	-0.658758
Ormdl2	218.77	268.126	281.462	215.004	321.249	269.758	297.172	214.076	237.818	234.198	257.729	256.714	256.006	256.119	268.67	249.689	249.547	1.00044	1.04947	0.975322	0.974769	0.000636658	0.0696575	-0.0360492	-0.0368679
Ormdl2	3.89607	2.76672	17.0557	17.5055	17.6683	13.3415	5.99925	5.402	8.3354	13.3571	11.4279	24.8545	11.8008	7.90616	16.1718	6.57888	16.5465	0.669967	1.37039	0.557493	1.40215	-0.577838	0.454589	-0.842973	0.487638
Ormdl3	8307.13	8132.72	8580.14	5093.14	5400.64	6049.61	8653.23	8609.22	9514.78	6523.63	7892.11	8384.91	7595.11	8340	5514.46	8925.74	7600.22	1.09808	0.726055	1.1752	1.00067	0.134977	-0.461849	0.232902	0.000970638
Os9	2913.91	2785.81	2762.12	2994.13	2929.06	2865.24	2597.11	2523.05	2913.18	2482.13	2772.28	2550.7	2757.39	2820.61	2929.48	2677.78	2601.7	1.02293	1.06241	0.971127	0.943537	0.0327038	0.0873379	-0.0422676	-0.0838486
Os9	2355.39	2383.05	2793.3	2632.46	2971.95	2710.58	2673.35	3206.41	2797.47	3010.5	2976.22	2506.01	2751.39	2510.58	2771.66	2892.41	2830.91	0.912477	1.00737	1.05125	1.0289	-0.13214	0.0105909	0.072111	0.0411048
Osbp	2095.58	2064.12	2040.5	2082.37	2219.84	2209.59	2172.86	2082.51	2030.35	2299.69	2165.24	2128.63	2132.61	2066.73	2170.6	2095.24	2197.85	0.969111	1.01782	0.982478	1.03059	-0.0452657	0.025476	-0.0255024	0.0434772
Osbp2	1.22297	2.04011	16.7862	0.937572	5.3908	4.09373	1.16704	1.31449	1.59615	2.71423	1.27366	3.85417	3.53259	6.68309	3.47403	1.35923	2.61402	1.89184	0.983423	0.384767	0.739972	0.919788	-0.0241159	-1.37794	-0.434458
Osbp2	34.672	20.6956	20.9269	21.0164	5.71613	7.08397	0.888348	18.7004	24.8319	8.04593	8.71613	0.816726	14.3425	25.4315	11.2722	14.8069	5.8596	1.77315	0.785926	1.03238	0.408547	0.826316	-0.347535	0.0459678	-1.29143
Osbp2	8.97604	33.9027	23.7755	10.185	18.7306	22.9009	6.03497	80.9051	53.3718	5.89198	23.9149	15.4415	25.3359	22.2181	17.2722	46.7706	15.0828	0.87694	0.681727	1.84602	0.595313	-0.18945	-0.552735	0.884419	-0.74828
Osbp2	1.71539	15.3549	32.4546	0.963391	13.3105	14.1596	6.41165	2.7692	3.88441	3.50696	1.27813	55.0038	12.5677	16.5083	9.47783	4.35509	19.9296	1.31355	0.754141	0.34653	1.58578	0.393469	-0.407093	-1.52895	0.665193
Osbp2	206.872	200.814	102.331	147.526	140.734	154.815	171.159	168.257	167.321	247	214.31	189.747	175.907	170.006	147.692	168.912	217.019	0.966451	0.8396	0.960236	1.23371	-0.0492314	-0.252226	-0.0585396	0.303007
Osbpl10	52.147	49.6834	41.7202	48.6666	41.5502	40.2679	35.5332	76.5172	82.5529	32.9536	47.0981	51.8387	50.0441	47.8502	43.4949	64.8678	43.9635	0.956161	0.869132	1.29621	0.878495	-0.0646746	-0.202353	0.374302	-0.186894
Osbpl11	3618.76	2846.41	2954.55	2512.88	2648.6	2625.98	3101.16	3323.33	3874.41	3067.04	2895.9	3480.48	3079.13	3139.91	2595.82	3432.97	3147.81	1.01974	0.843038	1.11492	1.02231	0.0282012	-0.24633	0.156935	0.0318265
Osbpl1a	18.8576	12.2954	19.9508	7.34932	16.338	12.7339	12.3224	5.08218	3.55565	6.10918	5.04257	21.2254	11.7385	17.0346	12.1404	6.98674	10.7924	1.45117	1.03424	0.595197	0.919398	0.537216	0.0485646	-0.74856	-0.121239
Osbpl1a	27.4988	37.1864	30.9055	16.4956	40.3794	53.6245	46.8595	39.6103	17.1714	17.8525	12.7182	50.3059	32.5507	31.8636	36.8332	34.5471	26.9589	0.978891	1.13156	1.06133	0.828212	-0.0307793	0.178318	0.0858761	-0.271927
Osbpl1a	531.891	474.512	586.78	361.464	444.069	495.443	394.284	486.834	387.404	451.676	609.644	606.28	485.857	531.061	433.659	422.841	555.867	1.09304	0.892565	0.870299	1.1441	0.128347	-0.163971	-0.200417	0.194208
Osbpl1a	721.787	313.773	675.067	496.563	477.98	457.337	412.825	471.46	515.282	641.965	606.336	669.163	538.295	570.209	477.293	466.522	639.155	1.05929	0.886676	0.866667	1.18737	0.0830942	-0.17352	-0.20645	0.247769
Osbpl1a	177.95	165.876	161.057	80.5429	133.626	119.952	103.183	153.824	120.706	107.81	133.893	259.299	143.143	168.294	111.374	125.904	167.001	1.17571	0.778057	0.879569	1.16667	0.233527	-0.362052	-0.185132	0.222394
Osbpl1a	260.575	256.845	310.616	376.694	386.382	360.633	299.485	254.838	205.244	299.701	210.863	215.805	286.473	276.012	374.57	253.189	242.123	0.963482	1.30752	0.883813	0.845185	-0.0536703	0.386833	-0.178187	-0.242661
Osbpl1a	133.886	61.0954	97.7817	8.58588	109.3	140.979	44.8738	136.281	42.4717	59.0085	67.3854	210.944	92.716	97.5877	86.2883	74.5422	112.446	1.05254	0.930673	0.803984	1.2128	0.0738805	-0.103654	-0.314762	0.278341
Osbpl2	1177.55	1219.5	1212.73	1135.24	1219.1	1277.44	1225.9	1299.76	1279.57	1138.07	1232.19	1219.83	1219.74	1203.26	1210.59	1268.41	1196.7	0.986489	0.992501	1.0399	0.981108	-0.0196252	-0.0108593	0.0564475	-0.0275161
Osbpl3	111.253	120.775	91.656	138.749	107.76	110.927	137.798	188.783	115.761	145.761	117.725	85.7399	122.724	107.895	119.145	147.447	116.409	0.879165	0.97084	1.20145	0.94854	-0.185794	-0.0426949	0.264782	-0.0762193
Osbpl3	26.3548	26.0433	37.0531	82.9866	71.1946	44.6188	12.0538	35.0826	17.4274	44.1846	33.1087	26.4684	38.0481	29.8171	66.2667	21.5213	34.5872	0.783669	1.74166	0.565634	0.909041	-0.351684	0.800461	-0.82206	-0.137583
Osbpl3	3.06775	31.1391	28.6897	8.49405	2.27475	32.9428	19.8187	4.65187	2.9126	20.7222	3.18981	23.8685	15.1477	20.9655	14.5705	9.12772	15.9268	1.38408	0.9619	0.602583	1.05144	0.468924	-0.0560405	-0.730767	0.0723655
Osbpl5	787.297	639.819	880.639	976.93	1038.91	815.1	878.869	999.61	894.261	978.416	768.209	808.392	872.204	769.252	943.647	924.247	851.672	0.881963	1.08191	1.05967	0.97646	-0.18121	0.113581	0.0836118	-0.0343677
Osbpl5	410.197	363.471	304.622	227.158	286.939	458.524	333.754	174.31	392.646	241.948	210.517	288.544	307.719	359.43	324.207	300.237	247.003	1.16805	1.05358	0.975684	0.80269	0.224097	0.0753009	-0.0355141	-0.317086
Osbpl5	27.352	39.1705	17.9848	15.3918	15.2472	25.2254	22.1613	12.1088	26.1382	16.5665	29.4291	19.1984	22.1645	28.1691	18.6215	20.1361	21.7313	1.27091	0.840148	0.908484	0.980457	0.345863	-0.251284	-0.138467	-0.0284741
Osbpl6	15.2658	2.08219	11.2864	14.7112	7.96347	9.44931	3.08939	10.2871	4.64263	1.63247	39.2468	11.5885	10.9371	9.5448	10.708	6.00637	17.4893	0.872699	0.979052	0.549174	1.59908	-0.196445	-0.0305428	-0.864665	0.677238
Osbpl6	29.0782	60.3076	78.0773	60.7816	110.418	100.242	49.2995	70.0683	57.1879	88.9928	45.3713	81.2255	69.2542	55.821	90.4805	58.8519	71.8632	0.806031	1.3065	0.849796	1.03767	-0.311092	0.385707	-0.234812	0.0533523
Osbpl6	39.3336	2.65031	2.61036	13.4173	8.03758	19.6804	0.910934	4.43398	28.5314	18.8276	28.6718	9.24352	14.6957	14.8648	13.7118	11.2921	18.9143	1.0115	0.933044	0.768393	1.28706	0.0164986	-0.0999835	-0.380083	0.364081
Osbpl7	232.842	271.904	298.679	334.115	295.272	295.584	245.179	284.355	267.739	295.405	272.405	302.933	283.034	267.808	308.324	265.758	290.248	0.946204	1.08935	0.938959	1.02549	-0.0797762	0.123469	-0.0908658	0.0363074
Osbpl8	2045.99	923.202	1563.96	1755.16	2157.12	2043.07	2142.99	1558.02	1141.79	1408.14	553.771	1018.24	1525.95	1511.05	1985.12	1614.27	993.384	0.990233	1.3009	1.05787	0.650992	-0.0141598	0.379512	0.0811671	-0.619289
Osbpl8	805.074	616.996	793.217	1147.05	1461.33	1081.51	1042.63	812.977	886.33	638.522	543.487	440.54	855.805	738.429	1229.96	913.979	540.85	0.862847	1.4372	1.06798	0.631978	-0.212823	0.523261	0.0948785	-0.662055
Osbpl9	231.805	471.436	382.964	394.758	382.376	311.562	319.128	407.533	401.159	229.154	424.354	294.076	354.192	362.068	362.899	375.94	315.861	1.02224	1.02458	1.0614	0.89178	0.03173	0.0350348	0.0859705	-0.165241
Osbpl9	26.0342	37.3239	25.1617	48.699	63.5895	54.5348	39.555	12.5186	16.5055	19.6226	35.0976	30.4855	34.094	29.5066	55.6078	22.8597	28.4019	0.865449	1.63101	0.670491	0.833047	-0.20848	0.705769	-0.576711	-0.26353
Osbpl9	4.0748	0.904257	3.20523	2.29856	2.14718	3.23304	4.49238	1.03432	1.11588	1.17708	4.36781	0.810193	2.40506	2.7281	2.55959	2.21419	2.11836	1.13431	1.06425	0.920639	0.880793	0.181821	0.0898412	-0.119292	-0.183125
Osbpl9	7.72838	0.904138	6.26185	3.41077	3.2091	2.2401	4.67497	1.0348	1.11629	1.1773	8.31824	0.810483	3.4072	4.96479	2.95332	2.27535	3.43534	1.45715	0.866789	0.667807	1.00826	0.543145	-0.206248	-0.582497	0.0118659
Osbpl9	905.504	750.339	928.622	818.631	1046.75	974.21	976.189	912.85	1055.45	993.791	894.093	984.73	936.763	861.488	946.53	981.496	957.538	0.919644	1.01043	1.04775	1.02218	-0.120853	0.0149643	0.0672984	0.0316453
Osbpl9	154.837	196.626	238.939	222.652	268.722	182.922	181.168	220.115	243.457	144.442	232.058	172.015	204.829	196.801	224.765	214.913	182.838	0.960803	1.09733	1.04923	0.892637	-0.0576878	0.133997	0.0693321	-0.163854
Osbpl9	1836.32	1637.97	1650.08	1623.56	1443.8	1687.45	1674.98	1785.32	1888.93	1649.6	1580.59	1624.6	1673.6	1708.12	1584.94	1783.08	1618.26	1.02063	0.947022	1.06541	0.966936	0.0294574	-0.0785296	0.091414	-0.0485084
Oscar	4.20979	1.46145	4.46316	6.14001	6.89226	2.97414	4.18141	3.58945	7.31884	1.90406	2.05938	3.81261	4.08388	3.37813	5.33547	5.0299	2.59202	0.827187	1.30647	1.23165	0.634695	-0.273714	0.385675	0.300589	-0.655865
Oscar	3.06653	1.24855	3.12233	4.15484	4.60035	2.16644	2.92523	2.61465	4.95254	1.62668	1.75938	2.66723	2.90873	2.47914	3.64054	3.49747	2.01776	0.852309	1.25159	1.20241	0.693692	-0.230551	0.323765	0.265924	-0.527632
Oscp1	343.2	342.772	343.223	234.908	266.968	288.646	328.666	297.794	353.639	294.201	364.055	373.382	319.288	343.065	263.507	326.7	343.879	1.07447	0.825297	1.02321	1.07702	0.103624	-0.277014	0.0331074	0.107045
Oser1	750.674	747.058	719.673	706.601	719.614	718.825	758.634	705.199	677.157	637.887	660.646	692.533	707.875	739.135	715.013	713.663	663.689	1.04416	1.01008	1.00818	0.937579	0.0623431	0.0144754	0.0117489	-0.0929882
Osgep	868.307	736.218	719.673	703.793	720.498	727.393	639.598	552.165	595.72	607.287	659.373	698.203	685.686	774.733	717.228	595.828	654.954	1.12987	1.046	0.868952	0.955182	0.176151	0.0648844	-0.202652	-0.066153
Osgepl1	367.051	256.767	291.99	206.066	242.259	196.039	317.684	300.823	381.144	292.018	283.432	304.996	286.689	305.269	214.788	333.217	293.482	1.06481	0.749202	1.16229	1.02369	0.0905957	-0.416574	0.216975	0.0337851
Osgepl1	42.002	15.0621	29.6725	29.2507	35.7265	10.1805	25.814	19.4227	46.1177	45.2261	37.7004	36.6254	31.0667	28.9122	25.0526	30.4515	39.8506	0.930649	0.806412	0.980196	1.28274	-0.103691	-0.310411	-0.0288581	0.359233
Osgepl1	1.21274	4.40795	0.948298	11.2222	0.884372	0.85683	4.50796	1.03465	1.11628	1.17703	1.27375	0.810013	2.45434	2.18966	4.32113	2.21963	1.08693	0.89216	1.76061	0.90437	0.442861	-0.164626	0.816075	-0.145016	-1.17507
Osgepl1	6.91049	73.3532	18.7363	30.4863	45.5752	66.231	10.8799	32.3525	18.9687	27.5992	11.0992	17.2005	29.9494	33	47.4308	20.7337	18.633	1.10186	1.5837	0.692292	0.622149	0.13994	0.663299	-0.530548	-0.684668
Osgin1	301.633	279.4	294.501	305.65	267.51	278.836	138.983	267.122	114.84	188.208	411.717	230.784	256.599	291.845	283.999	173.648	276.903	1.13736	1.10678	0.676731	1.07913	0.185687	0.14637	-0.563345	0.109867
Osgin1	2.75987	2.44032	1.3333	1.32249	1.24021	28.7427	31.5763	1.72285	1.18083	7.15982	3.2567	9.78034	7.70964	2.17783	10.4351	11.4933	6.73229	0.282481	1.35352	1.49077	0.873229	-1.82377	0.436713	0.57606	-0.195568
Osgin2	67.7943	35.8509	130	110.198	55.0253	125.493	139.348	98.2199	127.289	95.6568	43.618	110.109	94.8835	77.8817	96.9054	121.619	83.1279	0.820814	1.02131	1.28177	0.876105	-0.284872	0.0304201	0.358139	-0.190824
Osgin2	44.5054	35.5962	19.378	52.9072	45.7009	17.8612	57.7175	85.8392	52.9166	80.738	58.9072	49.3707	50.1198	33.1599	38.8231	65.4911	63.0053	0.661612	0.774605	1.30669	1.25709	-0.595944	-0.368467	0.385917	0.330091
Osgin2	464.954	409.126	318.079	290.803	344.832	289.311	377.685	566.635	539.34	435.6	377.367	465.824	406.63	397.386	308.315	494.553	426.264	0.977268	0.758221	1.21623	1.04828	-0.0331732	-0.399309	0.282411	0.0680306
Osm	25.4671	32.52	46.4611	57.0896	46.8545	39.4111	26.6499	22.7484	10.0402	24.7152	36.9147	13.7697	31.8868	34.8161	47.7851	19.8128	25.1332	1.09186	1.49858	0.621349	0.788201	0.126794	0.583601	-0.686524	-0.343365
Osmr	144.435	130.271	185.202	256.445	138.577	179.492	171.77	163.124	101.774	127.472	176.396	262.57	169.794	153.303	191.505	145.556	188.813	0.902874	1.12786	0.857251	1.11201	-0.147403	0.173594	-0.222211	0.15317
Osmr	1098.59	1198.54	1376.48	1316.78	1588.87	1528.08	1158.95	1225.55	1332.86	1398.98	1694.83	1048	1330.54	1224.54	1477.91	1239.12	1380.6	0.920329	1.11076	0.931289	1.03762	-0.119779	0.151544	-0.102699	0.0532843
Osr1	2212	4744.31	1252.55	2491.35	4907.34	3514.45	1182.37	1784.71	2117.37	3589.58	2449.1	2030.62	2689.65	2736.29	3637.71	1694.82	2689.77	1.01734	1.35249	0.630126	1.00004	0.0248032	0.435616	-0.666287	6.48122e-05
Osr2	26.0774	8.37788	0.953648	10.4257	18.3266	21.0763	8.55515	14.5511	9.91872	1.47615	1.27293	3.46412	10.373	11.803	16.6095	11.0083	2.07107	1.13786	1.60123	1.06125	0.19966	0.186321	0.679182	0.0857651	-2.32438
Osr2	1.81512	9.68882	27.4919	18.587	22.3396	10.624	14.5414	27.8436	20.2019	31.4774	25.4584	21.6453	19.3095	12.9986	17.1835	20.8623	26.1937	0.673171	0.889899	1.08041	1.35652	-0.570956	-0.168287	0.111585	0.439906
Ost4	360.196	323.578	307.262	330.918	269.127	322.535	391.504	298.78	356.334	355.664	387.859	314.832	334.882	330.345	307.527	348.873	352.785	0.986452	0.918312	1.04178	1.05346	-0.0196797	-0.122943	0.0590459	0.0751346
Ost4	1156.94	1092.25	1068.4	1059.17	1098.35	998.092	1232.83	1194.45	1276.09	987.135	937.129	1091	1099.32	1105.86	1051.87	1234.46	1005.09	1.00595	0.956838	1.12293	0.914282	0.00856214	-0.0636536	0.167265	-0.129289
Ostc	810.097	842.811	635.285	908.754	851.337	869.616	876.782	700.029	813.258	692.025	702.652	663.374	780.502	762.731	876.569	796.69	686.017	0.977232	1.12308	1.02074	0.878944	-0.0332274	0.167466	0.0296161	-0.186157
Ostf1	2060.41	1647.68	2017.74	2335.99	2295.87	2189.89	2301.66	2035.98	1948.92	2021.94	1620.43	1709.06	2015.46	1908.61	2273.92	2095.52	1783.81	0.946983	1.12823	1.03972	0.885062	-0.0785898	0.174067	0.0561962	-0.17615
Ostm1	1697.81	1530.25	1762.68	1725.79	1891.86	1674.12	1967.65	1882.94	1897.6	1627.67	1295.83	1336.47	1690.89	1663.58	1763.92	1916.06	1419.99	0.983849	1.04319	1.13317	0.839789	-0.0234909	0.0610058	0.180363	-0.251901
Otc	13.3399	0.903335	1.89637	0.935895	4.42023	0.856764	17.7666	1.03402	7.80906	2.35383	262.222	1.61996	26.2632	5.37987	2.07096	8.86989	88.7319	0.204845	0.0788543	0.337731	3.37857	-2.2874	-3.66467	-1.56605	1.75641
Otof	2.74295	6.22231	2.94225	4.47868	2.09267	1.1496	2.10281	2.80109	2.99246	1.57917	4.48527	2.85407	3.03694	3.96917	2.57365	2.63212	2.97284	1.30696	0.847447	0.8667	0.978891	0.386217	-0.238805	-0.206395	-0.0307802
Otof	3.32065	8.23033	3.69505	5.81616	2.54896	1.26015	2.56131	3.4682	3.70102	1.73103	5.698	3.62577	3.80472	5.08201	3.20842	3.24351	3.68493	1.33571	0.843275	0.852497	0.968517	0.417609	-0.245925	-0.230234	-0.0461515
Otogl	3.01696	1.7993	2.35886	2.79241	1.32246	1.28165	2.20995	2.0596	4.43501	3.51153	1.90419	2.81841	2.45919	2.39171	1.79884	2.90152	2.74471	0.972557	0.731475	1.17987	1.1161	-0.0401452	-0.451119	0.238623	0.158468
Otogl	3.04664	1.81404	2.38207	2.82296	1.32968	1.28864	2.2317	2.07647	4.48962	3.54995	1.91458	2.85145	2.48315	2.41425	1.81376	2.9326	2.77199	0.972253	0.730427	1.181	1.11632	-0.0405963	-0.453188	0.240007	0.158752
Otop1	16.9781	11.7434	6.6373	9.35895	8.84047	3.42706	39.0865	31.0205	91.4775	22.3613	19.0938	16.1996	23.0187	11.7863	7.20883	53.8615	19.2182	0.51203	0.313173	2.3399	0.834896	-0.9657	-1.67497	1.22645	-0.260331
Otos	1.21272	4.51667	0.948186	1.87179	0.884047	0.856764	2.66499	2.06803	3.34674	1.17691	5.09168	0.80998	2.12071	2.22586	1.2042	2.69325	2.35952	1.04958	0.567829	1.26998	1.11261	0.0698154	-0.816471	0.344803	0.153949
Otub1	1295.18	1372.17	1362.54	1322.42	1290.71	1273.15	1460.42	1345.26	1260.6	1238.11	1290.74	1347	1321.53	1343.3	1295.43	1355.43	1291.95	1.01647	0.980251	1.02565	0.977621	0.0235742	-0.0287764	0.0365433	-0.0326535
Otub2	102.852	115.525	61.3197	130.08	97.2109	82.6834	75.0585	98.1599	113.779	100.644	92.6545	136.736	100.559	93.2322	103.325	95.6658	110.011	0.927144	1.02751	0.951344	1.094	-0.109135	0.03915	-0.0719609	0.129618
Otub2	1.41924	0.995464	12.6352	0.942804	0.915065	1.23839	20.8456	1.09878	1.12454	1.6482	1.45049	0.945512	3.77161	5.01663	1.03209	7.68964	1.34807	1.33011	0.273646	2.03882	0.357425	0.41154	-1.86962	1.02774	-1.48429
Otud1	549.362	551.938	596.409	702.857	648.006	550.899	508.125	532.519	421.689	632.002	463.343	554.026	559.265	565.903	633.921	487.444	549.79	1.01187	1.13349	0.871581	0.983059	0.0170238	0.180771	-0.198294	-0.0246494
Otud3	94.6206	49.1036	58.4929	26.9467	59.0013	49.6242	38.4543	40.7092	18.26	41.8377	43.0714	24.9197	45.4201	67.4057	45.1907	32.4745	36.6096	1.48405	0.994949	0.71498	0.806021	0.569539	-0.00730497	-0.484025	-0.31111
Otud3	9.30079	88.7824	109.029	147.08	46.1869	96.8898	50.1628	83.2419	90.2196	97.5571	51.0251	225.04	91.2096	69.0374	96.7189	74.5414	124.541	0.756909	1.0604	0.817254	1.36543	-0.401808	0.0846119	-0.291143	0.44936
Otud3	1.44613	8.3634	15.2243	15.4272	4.5332	16.8482	2.42642	4.26745	9.66407	8.31078	9.33537	7.91349	8.64667	8.34461	12.2695	5.45265	8.51988	0.965067	1.41899	0.630607	0.985337	-0.0512996	0.504864	-0.665188	-0.0213111
Otud3	635.605	655.919	601.4	597.632	751.348	720.822	711.123	771.372	723.004	600.808	785.07	620.149	681.188	630.975	689.934	735.166	668.676	0.926286	1.01284	1.07924	0.981632	-0.11047	0.018406	0.110018	-0.0267457
Otud4	874.053	784.607	821.684	622.653	868.271	871.873	781.93	716.342	752.45	746.705	824.598	903.018	797.349	826.781	787.599	750.241	824.774	1.03691	0.987772	0.940919	1.0344	0.0522951	-0.0177494	-0.0878573	0.0487875
Otud4	1168.17	1076.26	932.46	1110.64	1248.11	1097.83	1337.6	1275.17	1252.24	1189.3	752.554	1090.34	1127.56	1058.96	1152.19	1288.34	1010.73	0.939167	1.02185	1.14259	0.896391	-0.0905467	0.0311835	0.19231	-0.1578
Otud5	514.32	529.402	793.044	667.111	610.329	460.202	635.868	475.156	442.727	468.372	591.72	578.215	563.872	612.255	579.214	517.917	546.102	1.08581	1.02721	0.918501	0.968486	0.118765	0.0387283	-0.122647	-0.0461968
Otud5	325.09	338.432	353.657	318.842	264.508	295.163	303.855	251.601	252.688	226.754	336.228	302.957	297.481	339.06	292.838	269.381	288.646	1.13977	0.98439	0.905541	0.970301	0.18874	-0.0226976	-0.143149	-0.0434958
Otud5	1214.93	1308.3	1249.4	1449.27	1436.9	1369.43	1096.3	1276.16	1228.97	1312.7	1276.77	1290.42	1292.46	1257.54	1418.53	1200.48	1293.3	0.972982	1.09754	0.928829	1.00065	-0.0395143	0.134278	-0.106515	0.000930828
Otud6b	1444.35	1240.28	1288.59	1211.98	1368.5	1358.83	1553.69	1321.47	1667.79	1245.17	1293.29	1368.06	1363.5	1324.41	1313.1	1514.32	1302.17	0.971329	0.963039	1.11061	0.955023	-0.0419685	-0.0543342	0.151352	-0.0663932
Otud7a	2.42544	5.42001	0.948186	0.935895	1.76809	3.42706	0.88833	6.2041	3.34674	3.53074	2.54584	2.42994	2.82253	2.93121	2.04368	3.47972	2.83551	1.0385	0.72406	1.23284	1.0046	0.0545079	-0.465819	0.301983	0.00661716
Otud7b	258.872	402.229	294.708	295.47	285.391	504.867	211.231	245.779	314.04	425.587	309.913	344.222	324.359	318.603	361.909	257.017	359.907	0.982254	1.11577	0.792383	1.1096	-0.025832	0.158036	-0.33573	0.150034
Otud7b	1293.4	1400.8	1210.08	1212.26	1517.15	1300.34	1329.99	1499.64	1237.74	1380.98	1290.15	1272.51	1328.75	1301.43	1343.25	1355.79	1314.55	0.979434	1.01091	1.02035	0.989308	-0.0299793	0.0156545	0.0290604	-0.015508
Otulin	637.891	585.361	622.958	675.716	616.181	616.87	611.171	687.621	726.242	642.594	630.096	581.566	636.189	615.403	636.256	675.011	618.085	0.967328	1.0001	1.06102	0.971544	-0.047923	0.000151362	0.0854565	-0.0416492
Otulinl	375.693	330.383	321.823	427.939	479.989	412.093	361.206	321.81	380.966	404.89	323.226	258.146	366.514	342.633	440.007	354.661	328.754	0.934844	1.20052	0.96766	0.896976	-0.0972029	0.263659	-0.0474277	-0.156859
Otulinl	7.43021	31.1945	65.5568	33.2639	32.5763	46.7462	60.084	43.7072	39.5525	23.7713	7.6405	7.33054	33.2378	34.7272	37.5288	47.7812	12.9141	1.04481	1.1291	1.43756	0.388537	0.0632387	0.175172	0.523618	-1.36388
Otulinl	1.30922	8.79054	18.4448	11.4233	15.2102	29.5179	22.8758	77.042	13.4419	33.8657	2.63874	1.00625	19.6305	9.51485	18.7171	37.7866	12.5036	0.484697	0.953471	1.92489	0.636945	-1.04485	-0.0687396	0.944774	-0.65076
Ovca2	555.924	608.578	576.474	538.724	587.339	586.53	555.63	545.343	540.942	532.563	597.362	492.982	559.866	580.325	570.864	547.305	540.969	1.03654	1.01964	0.977564	0.966247	0.0517806	0.0280666	-0.0327363	-0.0495354
Ovgp1	30.318	44.2634	28.4456	27.141	30.9416	26.5597	25.7616	52.7348	35.6985	29.4228	33.0959	33.2092	33.1327	34.3423	28.2141	38.065	31.9093	1.03651	0.851549	1.14886	0.963076	0.0517334	-0.231838	0.200209	-0.0542777
Ovol1	4.85088	9.03335	14.2228	10.2948	12.3767	6.85411	4.44165	18.6123	17.8493	8.23839	21.6397	14.5796	11.9161	9.36901	9.84187	13.6344	14.8192	0.786246	0.825928	1.1442	1.24363	-0.346947	-0.275912	0.194337	0.314555
Ovol3	3.63816	0.903335	3.79275	0.935895	3.53619	5.14058	0.88833	2.06803	1.11558	5.88456	10.1834	1.61996	3.3089	2.77808	3.20422	1.35731	5.89597	0.839579	0.968365	0.410201	1.78185	-0.252262	-0.0463766	-1.2856	0.833379
Oxa1l	1234.31	1279.49	1206.39	1118.39	1134.66	1129.42	1205.77	1025.21	1167.41	1081.36	1240.89	1246.56	1172.49	1240.06	1127.49	1132.8	1189.6	1.05763	0.961622	0.966147	1.0146	0.0808402	-0.0564589	-0.0496846	0.020907
Oxct1	9901.67	7426.21	9209.62	8009.3	8367.35	9360.08	10766.5	8407.44	11272.9	8058.14	8168.25	8492.46	8953.33	8845.83	8578.91	10148.9	8239.62	0.987994	0.958181	1.13354	0.920285	-0.0174258	-0.0616295	0.180834	-0.119847
Oxld1	40.9702	28.6857	31.7366	33.7027	31.7255	16.5321	36.957	26.4027	33.8543	49.9826	27.7828	32.6309	32.5803	33.7975	27.3201	32.4047	36.7988	1.03736	0.838548	0.99461	1.12948	0.0529185	-0.254035	-0.00779645	0.175659
Oxld1	256.146	223.345	223.325	164.707	167.185	201.086	186.902	128.7	193.724	194.815	206.435	207.123	196.124	234.272	177.659	169.775	202.791	1.19451	0.90585	0.865651	1.03399	0.256415	-0.142656	-0.208142	0.0482245
Oxnad1	559.064	508.577	532.881	414.602	425.227	458.369	445.942	454.967	518.745	467.234	502.804	509.477	483.157	533.507	432.733	473.218	493.172	1.10421	0.895635	0.979428	1.02073	0.143015	-0.159017	-0.0299884	0.0295966
Oxr1	207.355	71.7446	132.062	174.72	149.373	211.445	237.992	177.48	225.755	195.979	112.722	141.245	169.823	137.054	178.513	213.742	149.982	0.807041	1.05117	1.25862	0.883168	-0.309286	0.071997	0.331843	-0.17924
Oxr1	748.162	877.032	699.699	734.395	670.047	769.023	655.594	811.45	817.569	796.586	650.407	759.075	749.087	774.964	724.488	761.538	735.356	1.03455	0.967162	1.01662	0.98167	0.0489974	-0.04817	0.0237829	-0.0266896
Oxr1	1598.28	1206.4	1297.05	913.295	1266.46	1130.96	1310.98	1368.11	1205.08	1118.02	1210.58	1453.47	1256.56	1367.24	1103.57	1294.72	1260.69	1.08809	0.87825	1.03037	1.00329	0.121794	-0.187296	0.0431676	0.00473735
Oxr1	7.25041	1.47206	1.10804	5.04998	3.37775	2.94542	7.73656	3.50553	4.84975	4.46672	3.63462	1.02286	3.86831	3.27684	3.79105	5.36395	3.0414	0.847098	0.980028	1.38664	0.786235	-0.239399	-0.0291053	0.471592	-0.346967
Oxr1	60.4526	44.0547	65.7882	111.838	133.765	72.2622	139.611	102.589	77.8659	118.648	87.464	81.4174	91.313	56.7652	105.955	106.689	95.8431	0.621655	1.16035	1.16838	1.04961	-0.685814	0.21456	0.224514	0.0698548
Oxr1	58.3795	6.05336	3.21469	28.8597	9.82634	28.5176	34.8447	21.3151	79.0813	24.2772	24.1213	3.23744	26.8107	22.5492	22.4012	45.0804	17.212	0.841052	0.835533	1.68143	0.641982	-0.249733	-0.259231	0.749691	-0.639395
Oxr1	20.9127	8.11951	9.53291	24.4486	39.9637	14.9196	45.3416	20.7059	10.1295	26.7101	11.6613	12.2403	20.3905	12.855	26.444	25.3923	16.8706	0.630443	1.29688	1.2453	0.827375	-0.665561	0.375043	0.316497	-0.273387
Oxr1	3.40336	10.0477	13.1353	1.48024	1.45133	1.64492	2.46348	1.96774	3.20125	2.6777	1.90122	0.890426	3.68872	8.86212	1.5255	2.54416	1.82312	2.40249	0.413557	0.689712	0.49424	1.26453	-1.27384	-0.535934	-1.01672
Oxsm	14.0046	16.178	24.7244	18.2108	17.9181	17.6297	22.2449	20.5699	21.2085	18.3699	12.7513	18.9728	18.5652	18.3023	17.9195	21.3411	16.698	0.985839	0.96522	1.14952	0.899423	-0.0205765	-0.051071	0.20103	-0.152929
Oxsm	763.737	674.707	841.933	597.415	727.272	752.372	809.169	838.905	972.924	797.594	680.251	771.598	768.99	760.126	692.353	873.666	749.814	0.988473	0.900341	1.13612	0.975064	-0.0167264	-0.151457	0.184117	-0.036431
Oxsm	80.8614	101.34	26.5253	98.4639	44.2582	64.4929	71.1373	51.5027	123.672	99.6805	144.579	199.224	92.1448	69.5756	69.0717	82.104	147.828	0.755068	0.749599	0.891033	1.6043	-0.405321	-0.415808	-0.16645	0.681944
Oxsr1	79.9319	77.8956	55.4172	52.9786	40.9709	26.2193	75.506	74.2629	165.614	90.8468	53.665	112.462	75.4808	71.0816	40.0563	105.128	85.6579	0.941717	0.530681	1.39277	1.13483	-0.0866352	-0.914083	0.477959	0.182476
Oxsr1	2112.97	1759.93	1942.16	1733.11	1586.59	1639.47	2013.16	1855.18	2017.11	1797.58	1854.31	2169.54	1873.43	1938.35	1653.06	1961.82	1940.48	1.03466	0.882371	1.04718	1.03579	0.0491527	-0.180543	0.0665114	0.0507322
Oxsr1	96.7284	134.176	109.334	90.3732	171.503	130.953	166.809	130.333	143.226	122.92	119.804	100.163	126.36	113.413	130.943	146.789	114.296	0.897536	1.03627	1.16167	0.904523	-0.155959	0.0513974	0.216205	-0.144772
Oxtr	1175.13	1072.26	879.917	474.499	381.908	180.777	1642.52	3884.8	3111.35	1075.7	1148.17	1399.65	1368.89	1042.44	345.728	2879.56	1207.84	0.761519	0.252561	2.10357	0.88235	-0.393048	-1.9853	1.07284	-0.180577
P2rx1	19.4035	63.2334	23.7047	33.6922	15.9128	15.4218	15.1016	10.3402	39.0453	28.2459	30.5501	30.7792	27.1192	35.4472	21.6756	21.4957	29.8584	1.30709	0.799271	0.792637	1.101	0.386356	-0.323244	-0.335268	0.138821
P2rx2	1.21272	11.6596	1.88905	0.935895	0.884047	0.929026	4.41421	1.03402	1.11558	1.17691	3.7991	3.22115	2.68928	4.92046	0.916323	2.18794	2.73239	1.82966	0.340732	0.813578	1.01603	0.871575	-1.55329	-0.297647	0.022944
P2rx3	19.4035	13.55	23.7047	10.2948	11.4926	14.565	12.4366	29.9865	22.3116	22.3613	11.4563	13.7697	17.111	18.8861	12.1175	21.5782	15.8624	1.10374	0.708166	1.26107	0.927029	0.142394	-0.49784	0.334648	-0.109314
P2rx4	26.3527	55.97	58.5905	58.4329	50.9755	41.8369	85.32	51.1418	26.832	98.7757	79.7957	78.8567	59.4067	46.9711	50.4151	54.4313	85.8094	0.79067	0.848643	0.916248	1.44444	-0.338853	-0.23677	-0.12619	0.530509
P2rx4	266.485	188.775	271.221	302.248	413.257	209.313	291.791	392.655	216.727	489.199	258.731	301.486	300.157	242.16	308.273	300.391	349.805	0.806778	1.02704	1.00078	1.16541	-0.309756	0.0384881	0.00112267	0.220833
P2rx4	1765.17	1430.05	2031.16	2336.61	2408	2400.52	1819.76	1535.3	1044.95	1325.69	1484.29	1077.61	1721.59	1742.13	2381.71	1466.67	1295.86	1.01193	1.38343	0.851926	0.752712	0.0171058	0.468254	-0.231199	-0.40983
P2rx5	8.15816	2.65191	37.964	14.4937	0.941448	19.1554	14.3802	9.15359	51.265	1.84686	24.712	22.6429	17.2804	16.258	11.5302	24.9329	16.4006	0.940834	0.667239	1.44284	0.949084	-0.0879873	-0.583724	0.528913	-0.0753918
P2rx5	1.65068	11.8858	17.1222	1.79082	6.33285	0.857587	8.46464	6.92333	13.4446	1.21916	1.38009	0.83332	5.99209	10.2196	2.99375	9.61086	1.14419	1.70551	0.499617	1.60392	0.19095	0.770202	-1.0011	0.681606	-2.38873
P2rx5	82.3579	43.2757	49.2143	38.9333	51.9568	45.9578	99.7447	62.5083	156.175	54.6027	45.1915	41.3222	64.27	58.2826	45.616	106.143	47.0388	0.90684	0.709755	1.65151	0.731893	-0.14108	-0.494607	0.723787	-0.450295
P2rx6	5.22056	66.6157	3.30793	4.41465	18.8441	50.7811	55.774	32.9768	14.6701	23.2543	1.54088	48.2649	27.1388	25.0481	24.68	34.4736	24.3534	0.922963	0.909399	1.27027	0.897365	-0.115655	-0.137015	0.345139	-0.156234
P2rx6	106.35	72.4979	123.749	130.354	133.212	109.434	80.1406	52.8466	96.8878	105.029	127.024	67.5622	100.424	100.866	124.333	76.625	99.8717	1.0044	1.23808	0.763015	0.994501	0.00633169	0.30811	-0.390216	-0.0079547
P2rx7	46.3738	16.6166	28.1337	51.2089	28.5546	21.4875	34.0171	10.772	26.0824	45.5202	34.2845	31.3424	31.1995	30.3747	33.7503	23.6238	37.049	0.973564	1.08176	0.757187	1.18749	-0.0386516	0.11338	-0.401279	0.247914
P2rx7	15.2504	8.82267	18.2955	6.61281	8.39129	11.4397	9.23827	7.38173	7.55682	4.9835	3.04052	3.08627	8.67496	14.1229	8.8146	8.05894	3.70343	1.628	1.0161	0.928989	0.42691	0.703103	0.0230386	-0.106266	-1.22799
P2rx7	4.88703	4.35294	7.94543	6.03175	6.25973	3.2896	4.67717	2.55592	9.78081	13.1571	3.12087	4.12495	5.84861	5.72847	5.19369	5.6713	6.80097	0.979458	0.888022	0.969684	1.16284	-0.0299444	-0.171333	-0.0444139	0.217648
P2rx7	160.127	276.198	267.926	308.954	350.726	169.663	140.427	294.331	167.357	189.853	220.259	93.3616	219.932	234.75	276.448	200.705	167.825	1.06738	1.25697	0.912578	0.763075	0.0940704	0.32995	-0.13198	-0.390103
P2rx7	482.805	597.341	714.064	707.218	1000.21	944.745	580.935	687.957	518.814	675.071	531.05	443.98	657.016	598.07	884.058	595.902	550.034	0.910282	1.34557	0.906983	0.83717	-0.135614	0.428212	-0.140853	-0.256408
P2ry1	109.753	63.8935	113.153	135.189	72.0238	98.9341	158.309	186.303	258.337	101.188	167.357	139.517	133.663	95.5998	102.049	200.983	136.021	0.71523	0.763479	1.50365	1.01764	-0.483521	-0.38934	0.588472	0.0252244
P2ry1	176.449	132.13	193.112	135.285	205.567	129.822	154.383	219.031	83.0297	217.755	119.05	196.625	163.52	167.23	156.891	152.148	177.81	1.02269	0.959463	0.930455	1.08739	0.0323704	-0.0597005	-0.103992	0.12087
P2ry10	23.1649	19.8998	10.2767	5.80534	33.1287	30.2166	7.19781	19.0331	4.46852	12.8666	4.71726	1.85308	14.3857	17.7805	23.0502	10.2331	6.47898	1.23598	1.6023	0.711341	0.450376	0.305658	0.680145	-0.491386	-1.1508
P2ry10	27.7693	76.7571	46.6144	236.591	46.4356	79.4492	50.5437	70.9263	44.617	73.048	50.0183	49.9857	71.063	50.3803	120.825	55.3623	57.684	0.708952	1.70026	0.77906	0.811731	-0.496239	0.765752	-0.360193	-0.300927
P2ry10b	22.1815	5.06167	4.43065	63.3431	7.24259	32.5062	11.8308	22.5753	1.19055	33.3306	1.34664	15.885	18.4104	10.5579	34.364	11.8655	16.8541	0.573477	1.86655	0.644503	0.915466	-0.802191	0.900377	-0.633741	-0.127422
P2ry10b	48.8239	37.925	83.6851	88.884	104.138	98.9472	103.391	40.4928	30.0272	55.1368	34.7116	24.1776	62.5283	56.8113	97.3231	57.9703	38.0087	0.908569	1.55646	0.927105	0.607863	-0.138332	0.638271	-0.109196	-0.718182
P2ry10b	18.7359	25.6668	3.85839	24.6574	6.19768	1.34488	10.0327	1.04095	22.33	28.047	13.5857	15.0161	14.2095	16.087	10.7333	11.1345	18.8829	1.13214	0.755364	0.783601	1.3289	0.179046	-0.404755	-0.351808	0.410231
P2ry12	90.0166	50.9239	44.0349	123.026	47.7202	78.4587	50.6358	13.3793	29.5146	4.10885	111.94	0.991158	53.7292	61.6585	83.0683	31.1766	39.0133	1.14758	1.54606	0.580254	0.726111	0.198594	0.628593	-0.785243	-0.461738
P2ry12	95.5963	27.5329	56.898	78.7686	115.798	62.6662	99.9239	52.4914	117.409	39.4377	13.5065	24.5849	65.3844	60.0091	85.7443	89.9414	25.843	0.917788	1.31139	1.37558	0.395247	-0.123767	0.391093	0.460038	-1.33917
P2ry12	7.72256	45.243	22.9413	4.38883	147.592	104.894	55.6482	127.819	6.71076	78.6837	3.73153	44.9843	54.1966	25.3023	85.6249	63.3927	42.4665	0.466861	1.5799	1.16968	0.783564	-1.09893	0.659829	0.226113	-0.351877
P2ry12	3.12528	0.960495	32.5765	24.0468	22.1757	9.29684	10.5446	5.87514	13.7032	48.4222	1.93283	24.2073	16.4056	12.2208	18.5064	10.041	24.8541	0.744915	1.12806	0.612047	1.51498	-0.424852	0.173842	-0.708286	0.599298
P2ry13	166.143	133.694	165.933	264.858	282.011	203.91	166.118	172.681	103.749	121.222	118.382	79.378	164.84	155.257	250.26	147.516	106.327	0.941863	1.5182	0.894905	0.645034	-0.0864104	0.60236	-0.160194	-0.632553
P2ry14	1.50983	0.927342	1.3726	20.7636	1.00985	10.8131	13.9518	1.28788	28.7627	43.6363	2.38017	8.8181	11.2694	1.26992	10.8622	14.6675	18.2782	0.112687	0.963862	1.30153	1.62193	-3.1496	-0.0531016	0.380203	0.697707
P2ry14	44.3119	45.9976	46.5035	68.1147	134.238	43.2618	74.1919	23.4277	2.10044	5.16939	25.0247	23.1106	44.621	45.6043	81.8715	33.24	17.7682	1.02204	1.83482	0.744941	0.398203	0.0314475	0.875638	-0.424803	-1.32842
P2ry14	47.9689	6.90588	54.2388	74.0797	92.6689	85.4187	38.9827	49.9991	4.17246	100.146	1.61312	6.38621	46.8817	36.3712	84.0558	31.0514	36.0484	0.775808	1.79293	0.662336	0.768923	-0.366229	0.842322	-0.594366	-0.379088
P2ry14	41.8132	24.9507	32.2698	20.5657	31.4374	33.7503	38.6186	31.2417	28.0236	26.7978	1.27787	8.08638	26.5694	33.0112	28.5845	32.628	12.054	1.24245	1.07584	1.22803	0.45368	0.31319	0.105465	0.296342	-1.14025
P2ry14	44.8115	51.261	78.6352	51.894	56.5698	99.4355	60.5539	55.045	38.4399	14.3292	62.6052	41.0421	54.5519	58.2359	69.2998	51.3463	39.3255	1.06753	1.27035	0.941238	0.720883	0.0942804	0.345222	-0.087369	-0.472163
P2ry2	2.69452	3.36196	3.23333	2.38586	6.4129	17.8931	4.96626	11.3091	24.6979	5.5378	3.88166	3.91999	7.52453	3.0966	8.89729	13.6578	4.44648	0.411534	1.18244	1.8151	0.590932	-1.28092	0.241764	0.860046	-0.758937
P2ry2	63.197	20.2214	81.576	61.434	73.6616	97.7336	2.65002	23.7172	20.7756	23.0434	99.5801	21.224	49.0678	54.9981	77.6097	15.7143	47.9492	1.12086	1.58168	0.320256	0.977202	0.164605	0.66146	-1.6427	-0.0332716
P2ry2	223.949	224.833	302.998	306.795	385.82	370.16	365.482	288.621	282.507	339.792	123.118	174.111	282.349	250.593	354.258	312.203	212.34	0.887531	1.25468	1.10574	0.75205	-0.172131	0.327323	0.145007	-0.4111
P2ry4	1.21272	1.80667	0.948186	0.935895	2.65214	0.856764	2.66499	5.17008	1.11558	1.17691	6.36461	0.80998	2.14288	1.32253	1.4816	2.98355	2.78383	0.617173	0.691407	1.39231	1.29911	-0.696254	-0.532393	0.477481	0.377524
P2ry6	533.597	563.681	666.575	716.896	902.612	736.817	607.618	533.553	485.277	595.518	616.094	436.579	616.235	587.951	785.442	542.149	549.397	0.954102	1.27458	0.879777	0.891538	-0.0677841	0.350024	-0.18479	-0.165631
P3h1	1.37634	5.19985	1.22267	1.9017	1.04607	2.77141	4.47366	5.05062	1.7733	11.2426	1.45631	1.10897	3.21862	2.59962	1.90639	3.76586	4.60263	0.80768	0.592301	1.17002	1.43	-0.308144	-0.755599	0.226535	0.516013
P3h1	110.733	28.6751	58.3282	18.173	61.7225	43.6813	111.028	57.8146	41.6035	52.5459	72.4282	72.2088	60.7452	65.9121	41.1923	70.1487	65.7276	1.08506	0.678116	1.1548	1.08202	0.117774	-0.560396	0.207647	0.11373
P3h1	816.318	846.649	906.905	868.833	979.916	776.796	964.02	915.104	1284.51	1062.75	829.681	922.362	931.154	856.624	875.182	1054.54	938.264	0.91996	0.93989	1.13251	1.00764	-0.120357	-0.0894368	0.179529	0.0109752
P3h1	23.0797	29.4155	21.4266	17.744	17.9907	21.4288	21.6458	11.3575	27.3997	17.156	23.562	23.091	21.2748	24.6406	19.0545	20.1343	21.2697	1.15821	0.895638	0.946395	0.99976	0.211894	-0.159012	-0.0794862	-0.00034645
P3h2	179.483	251.127	229.461	307.91	251.953	226.186	232.743	264.708	323.518	267.159	224.034	235.704	249.499	220.024	262.016	273.656	242.299	0.881863	1.05017	1.09682	0.971143	-0.181374	0.0706237	0.133332	-0.0422446
P3h3	672.771	836.078	755.969	785.091	1036.35	814.365	652.56	598.874	524.827	767.03	589.392	515.95	712.438	754.939	878.602	592.087	624.124	1.05966	1.23323	0.831072	0.87604	0.0835961	0.302445	-0.266955	-0.190932
P3h3	20.1347	18.5293	11.0298	2.71826	10.5994	5.74042	4.6159	8.35534	8.87461	4.45592	3.07523	15.6952	9.48534	16.5646	6.35269	7.28195	7.74212	1.74634	0.669738	0.767706	0.816219	0.804332	-0.578331	-0.381375	-0.292971
P3h3	49.4824	26.2134	56.652	27.3079	58.2792	57.9476	30.2784	24.1518	21.4296	21.3325	28.5659	43.2471	37.074	44.1159	47.8449	25.2866	31.0485	1.18994	1.29052	0.682058	0.837474	0.250893	0.367958	-0.552034	-0.255884
P3h4	64.4504	50.8282	42.0814	64.092	117.044	41.0224	53.9704	45.7945	51.108	54.8221	16.1571	10.5029	50.9894	52.4533	74.0528	50.291	27.1607	1.02871	1.45232	0.986301	0.532673	0.0408357	0.538356	-0.0198995	-0.908678
P3h4	668.032	892.26	523.985	634.085	971.225	820.032	473.696	486.725	592.58	854.928	621.573	534.616	672.811	694.759	808.447	517.667	670.372	1.03262	1.2016	0.769409	0.996375	0.0463104	0.264952	-0.378178	-0.00523958
P4ha1	33.1595	10.9757	47.5443	50.3881	25.276	48.805	28.3601	18.4975	46.2853	47.9148	50.583	18.9147	35.5587	30.5598	41.4897	31.0476	39.1375	0.85942	1.1668	0.873138	1.10065	-0.218565	0.222552	-0.195718	0.13835
P4ha1	569.636	688.156	597.522	678.866	970.775	709.327	529.426	334.999	298.168	377.394	407.589	272.057	536.16	618.438	786.323	387.531	352.347	1.15346	1.46658	0.72279	0.657168	0.205966	0.552459	-0.468351	-0.605667
P4ha1	700.882	591.739	622.66	695.178	793.251	925.406	718.736	529.549	595.983	795.148	548.704	598.384	676.302	638.427	804.612	614.756	647.412	0.943997	1.18972	0.908997	0.957283	-0.0831452	0.250626	-0.137653	-0.0629828
P4ha2	354.925	386.621	312.242	315.82	336.386	361.813	406.854	223.772	394.99	232.703	287.126	381.967	332.935	351.263	338.006	341.872	300.599	1.05505	1.01523	1.02684	0.902875	0.0773101	0.0218101	0.0382161	-0.147402
P4ha2	179.886	163.513	207.363	152.126	264.767	138.536	213.204	462.812	254.275	368.7	211.859	279.787	241.402	183.587	185.143	310.097	286.782	0.760504	0.766948	1.28457	1.18798	-0.394973	-0.3828	0.36128	0.248515
P4ha3	1.21272	1.80667	1.89637	0.935895	0.884047	0.856764	3.55332	2.06803	4.46232	5.88456	2.54584	3.23992	2.44554	1.63859	0.892235	3.36122	3.89011	0.670031	0.364842	1.37443	1.5907	-0.5777	-1.45466	0.458835	0.669658
P4hb	10984.8	9741.56	11077.7	11935.5	12767.4	11758.2	12322.9	11738.2	13007.7	11483.1	11247.5	10136.1	11516.7	10601.4	12153.7	12356.3	10955.6	0.920518	1.05531	1.0729	0.951275	-0.119482	0.0776655	0.101513	-0.072066
P4htm	87.7759	123.645	121.425	58.5126	154.474	84.2143	73.8648	97.324	75.608	126.61	91.4059	69.9863	97.0705	110.949	99.067	82.2656	96.0007	1.14297	1.02057	0.847483	0.98898	0.192787	0.0293714	-0.238743	-0.0159872
P4htm	41.9852	56.1187	10.3729	78.1281	57.6964	69.1465	14.08	19.5198	15.8696	34.6273	30.7945	40.171	39.0425	36.1589	68.3237	16.4898	35.1976	0.926143	1.74998	0.422355	0.90152	-0.110693	0.80734	-1.24347	-0.149568
Pa2g4	1663.85	1589.87	1522.79	1553.59	1587.75	1536.18	1539.48	1442.45	1492.65	1564.12	1583.51	1513.04	1549.11	1592.17	1559.17	1491.53	1553.56	1.0278	1.0065	0.96283	1.00287	0.0395579	0.00934483	-0.0546467	0.00413838
Pabpc1	13181.1	11233.9	12405.1	13738	13335	12567	13307.2	12019.4	14122.1	13648.7	11722.3	12318.2	12799.8	12273.4	13213.3	13149.6	12563.1	0.958869	1.03231	1.02732	0.981502	-0.060594	0.0458694	0.0388902	-0.0269364
Pabpc1l	71.5505	66.8468	82.4922	66.4486	50.3907	42.8382	72.8431	149.932	94.8243	80.0301	73.8294	109.347	80.1144	73.6298	53.2258	105.866	87.7355	0.919059	0.664373	1.32144	1.09513	-0.121771	-0.589935	0.402112	0.131099
Pabpc1l2a	37.2538	48.9594	51.2573	30.2095	35.9061	13.3062	11.9603	25.1298	33.5674	5.93794	40.7679	48.3744	31.8858	45.8235	26.4739	23.5525	31.6934	1.43711	0.830273	0.738651	0.993965	0.523172	-0.268343	-0.437036	-0.00873269
Pabpc1l2b	64.6146	59.4408	39.7686	41.8544	62.2231	79.2243	39.5629	29.673	16.6337	54.0846	77.6138	56.923	51.8014	54.608	61.1006	28.6232	62.8738	1.05418	1.17952	0.552556	1.21375	0.0761212	0.238195	-0.855806	0.279468
Pabpc4	254.308	197.412	344.56	263.747	257.195	251.432	349.725	315.87	344.666	298.568	355.444	343.139	298.006	265.427	257.458	336.754	332.384	0.890677	0.863937	1.13003	1.11536	-0.167026	-0.211002	0.176355	0.157511
Pabpc4	1003.63	851.17	1066.14	974.273	800.524	921.875	1150.25	756.584	1163.15	836.839	928.359	905.511	946.525	973.647	898.891	1023.33	890.236	1.02865	0.949674	1.08114	0.940531	0.0407571	-0.0744956	0.112555	-0.0884529
Pabpc4	45.9231	30.5657	2.03275	9.31751	1.19524	13.9201	22.5118	10.897	21.4205	1.37753	10.8094	27.1705	16.4284	26.1738	8.14428	18.2764	13.1191	1.5932	0.495743	1.11249	0.798564	0.671932	-1.01233	0.15379	-0.324521
Pabpc4l	19.4035	17.1634	11.3782	10.2948	12.3767	17.1353	21.3199	21.7143	18.9649	15.2999	12.7292	12.9597	15.895	15.9817	13.2689	20.6664	13.6629	1.00546	0.834787	1.30018	0.859575	0.00784937	-0.260519	0.378713	-0.218304
Pabpc5	2.42544	1.80667	2.84456	1.87179	3.53619	2.57029	2.66499	1.03402	3.34674	2.35383	3.81876	0.80998	2.42361	2.35889	2.65942	2.34858	2.32752	0.973298	1.0973	0.969045	0.960356	-0.0390464	0.133959	-0.0453638	-0.058359
Pabpn1	3805.52	4527.51	3901.79	3606.94	3012.83	3360.23	3019.43	3493.94	2846.96	3424.82	3953.69	4173.02	3593.89	4078.27	3326.67	3120.11	3850.51	1.13478	0.925645	0.868171	1.0714	0.182412	-0.111469	-0.203949	0.0995033
Pacc1	284.989	219.51	361.259	327.563	404.009	382.974	332.236	231.62	175.146	281.282	179.482	169.286	279.113	288.586	371.515	246.334	210.017	1.03394	1.33106	0.88256	0.752443	0.048152	0.412572	-0.180234	-0.410345
Pacrg	24.2544	18.0667	46.4611	29.9486	48.6226	48.8356	36.4215	19.6463	8.92464	27.069	10.1834	12.9597	27.6161	29.5941	42.4689	21.6641	16.7374	1.07162	1.53783	0.784474	0.606072	0.0997969	0.620897	-0.350202	-0.722439
Pacrgl	99.443	98.4635	88.1813	90.7818	91.0568	95.1008	96.828	89.9594	97.0554	90.6223	85.2857	83.4279	92.1838	95.3626	92.3131	94.6143	86.4453	1.03448	1.0014	1.02637	0.937749	0.0489099	0.00202228	0.0375441	-0.0927261
Pacs1	34.1533	51.0692	75.4177	32.5378	60.0511	51.739	22.2484	119.754	67.6325	35.9778	40.9369	33.9088	52.1189	53.5467	48.1093	69.8783	36.9412	1.0274	0.923069	1.34075	0.708787	0.0389926	-0.11549	0.423039	-0.496577
Pacs1	934.805	1024.8	1204.63	1271.16	1182.04	1042.34	1004.66	1097.27	1063.55	1118.57	1141.6	1160.01	1103.79	1054.75	1165.18	1055.16	1140.06	0.95557	1.05562	0.955946	1.03286	-0.0655666	0.078092	-0.064999	0.0466489
Pacs2	2023.53	1633.6	2061.66	2269.23	2309.29	2236.4	2063.5	1854.29	1813.01	1833.99	1708.43	1814.32	1968.44	1906.26	2271.64	1910.27	1785.58	0.968414	1.15403	0.970448	0.907105	-0.0463035	0.206683	-0.0432769	-0.140658
Pacs2	373.996	429.66	537.397	579.851	421.151	494.095	269.705	261.486	301.398	465.86	358.125	265.819	396.545	447.018	498.366	277.53	363.268	1.12728	1.25677	0.699869	0.916082	0.172846	0.329719	-0.514844	-0.126451
Pacs2	288.685	424.515	312.797	276.903	386.684	359.875	449.889	507.474	267.37	394.102	388.879	396.015	371.099	341.999	341.154	408.244	392.999	0.921584	0.919307	1.1001	1.05901	-0.117812	-0.121381	0.137629	0.0827203
Pacsin1	1.57336	0.903345	0.948198	2.73332	1.2784	0.85721	1.94503	3.80151	1.94497	1.8769	2.59783	1.77348	1.8528	1.14163	1.62298	2.56384	2.08274	0.616168	0.875961	1.38377	1.1241	-0.698603	-0.191062	0.4686	0.168776
Pacsin1	2.29656	0.903367	0.94822	1.16221	2.06919	0.858105	4.06403	9.35118	3.60814	3.28059	5.25468	3.70559	3.12516	1.38272	1.36317	5.67445	4.08029	0.442447	0.436192	1.81573	1.30563	-1.17642	-1.19696	0.860553	0.384743
Pacsin1	1.75442	5.41995	5.68906	30.4152	1.47638	6.85178	2.47555	5.19094	2.36136	2.22833	3.26301	2.25721	5.78193	4.28781	12.9145	3.34262	2.58285	0.741588	2.23359	0.578114	0.446711	-0.431311	1.15936	-0.790574	-1.16259
Pacsin1	1.65197	0.903348	0.9482	3.1251	1.36435	0.857308	2.17535	4.40473	2.12575	2.02948	2.88662	1.98349	2.03797	1.16784	1.78225	2.90194	2.29986	0.573039	0.874522	1.42393	1.1285	-0.803294	-0.193434	0.509883	0.174412
Pacsin2	2085.1	1938.05	2195.83	2384.75	2344.04	2325.83	2360.28	2698.69	2192.27	2473.06	2429.48	2190.93	2301.53	2072.99	2351.54	2417.08	2364.49	0.900704	1.02173	1.05021	1.02736	-0.150875	0.0310152	0.0706746	0.0389384
Pacsin2	124.653	171.072	67.1084	155.211	78.6551	118.174	63.2508	86.4755	172.011	90.4226	59.1639	94.0497	106.687	120.944	117.347	107.246	81.2121	1.13364	1.09991	1.00524	0.761216	0.180957	0.137389	0.00753293	-0.393622
Pacsin2	119.565	98.8227	158.331	155.291	112.595	119.025	149.085	114.526	150.644	163.787	194.828	100.998	136.458	125.573	128.97	138.085	153.204	0.92023	0.945127	1.01192	1.12272	-0.119933	-0.0814192	0.0170981	0.166999
Pacsin2	7.95921	5.1115	36.0306	9.32569	13.2833	7.00539	9.76687	3.38172	8.3485	21.1413	5.00714	14.4553	11.7347	16.3671	9.87146	7.1657	13.5346	1.39476	0.841219	0.610641	1.15338	0.480017	-0.249447	-0.711603	0.205868
Pacsin2	232.59	139.184	198.002	133.44	237.139	73.7432	111.108	87.5445	162.529	40.5868	81.5156	303.278	150.055	189.925	148.107	120.394	141.793	1.2657	0.987021	0.802331	0.944943	0.339941	-0.0188477	-0.31773	-0.0817004
Pacsin2	93.054	181.45	159.962	104.13	239.228	137.994	42.5056	115.6	73.8806	69.1473	68.5518	138.801	118.692	144.822	160.451	77.3287	92.1667	1.22015	1.35182	0.651507	0.77652	0.287058	0.434907	-0.618147	-0.364906
Pacsin3	15.0302	24.2951	20.8097	13.6904	43.9615	24.8666	31.2831	22.3962	18.801	8.00824	35.525	29.9435	24.0509	20.045	27.5062	24.1601	24.4922	0.833441	1.14367	1.00454	1.01835	-0.262847	0.193666	0.00653684	0.0262355
Pacsin3	617.785	643.112	600.433	368.538	399.58	296.526	352.439	645.658	208.309	457.969	745.964	608.64	495.413	620.443	354.881	402.135	604.191	1.25238	0.716335	0.811718	1.21957	0.324668	-0.481294	-0.30095	0.286374
Pacsin3	384.886	262.849	245.073	128.274	291.825	181.201	158.999	163.232	191.749	134.125	241.197	276.372	221.648	297.603	200.433	171.327	217.231	1.34268	0.904285	0.772966	0.980071	0.425114	-0.145151	-0.371524	-0.0290414
Pacsin3	220.492	177.228	173.846	173.638	106.247	337.89	241.679	59.001	271.685	227.271	164.949	291.107	203.753	190.522	205.925	190.788	227.776	0.935065	1.01066	0.936372	1.1179	-0.0968619	0.0152995	-0.0948466	0.160794
Padi1	1.21272	2.71	4.74093	2.96215	4.42023	2.73806	3.55332	12.3327	3.34674	2.68972	3.81876	3.70248	4.01898	2.88788	3.37348	6.41092	3.40365	0.718561	0.839386	1.59516	0.846894	-0.476818	-0.252593	0.673701	-0.239747
Padi2	206.162	170.73	181.104	300.422	241.345	287.016	186.549	228.518	84.784	208.314	146.386	137.697	198.252	185.999	276.261	166.617	164.132	0.938192	1.39348	0.840429	0.827896	-0.092045	0.478695	-0.250802	-0.272478
Padi3	8.48904	4.51667	5.68912	8.42306	5.30428	9.4244	4.44165	14.4762	10.0402	5.88456	3.81876	6.47984	7.24898	6.23161	7.71725	9.65268	5.39439	0.859653	1.0646	1.33159	0.744158	-0.218173	0.0903079	0.413152	-0.426319
Padi4	56.9978	104.787	12.3264	328.499	69.8397	129.371	33.7566	24.8164	297.86	89.4454	59.8273	57.5086	105.42	58.0371	175.903	118.811	68.9271	0.550534	1.6686	1.12703	0.653836	-0.861097	0.738639	0.172525	-0.613
Paf1	1631.11	1504.05	1536.06	1343.95	1494.04	1417.94	1547.47	1433.15	1492.65	1598.25	1578.42	1554.35	1510.95	1557.07	1418.64	1491.09	1577.01	1.03052	0.938906	0.986854	1.04372	0.0433778	-0.0909472	-0.0190918	0.0617297
Pafah1b1	5269.52	3972.44	4368.24	4145.02	4866.25	4577.72	5372.66	5072.87	5519.2	4949.33	4010.25	4814.09	4744.8	4536.73	4529.66	5321.58	4591.22	0.956149	0.954659	1.12156	0.967633	-0.0646932	-0.0669432	0.165507	-0.0474684
Pafah1b1	575.49	612.7	595.343	433.263	434.658	348.055	529.993	554.136	511.76	478.781	552.013	601.291	518.957	594.511	405.325	531.963	544.028	1.14559	0.781039	1.02506	1.04831	0.196089	-0.356534	0.0357111	0.068067
Pafah1b2	77.8719	97.962	80.0394	26.3713	48.4187	111.824	99.9568	143.059	108.197	62.5797	88.5292	108.412	87.7684	85.2911	62.2047	117.071	86.507	0.971774	0.708736	1.33386	0.985628	-0.0413067	-0.496679	0.415609	-0.0208856
Pafah1b2	1.56576	22.275	8.26535	14.3639	20.0019	7.75752	14.9863	60.6155	10.5201	29.2399	1.51474	14.7239	17.1525	10.702	14.0411	28.7073	15.1595	0.623935	0.818605	1.67365	0.883808	-0.680533	-0.288761	0.743	-0.178195
Pafah1b2	14.6796	2.83378	2.33163	1.83648	1.97264	11.0932	2.93473	4.08686	3.91271	3.35204	2.48281	12.0219	5.29487	6.615	4.96744	3.64477	5.95225	1.24932	0.938162	0.688359	1.12416	0.321148	-0.0920914	-0.538767	0.168841
Pafah1b2	22.0209	23.6379	47.8908	11.5479	26.8129	22.8681	24.9953	36.9967	34.073	48.1225	15.5248	22.563	28.0878	31.1832	20.4096	32.0217	28.7368	1.1102	0.726637	1.14006	1.0231	0.150824	-0.460694	0.189104	0.0329533
Pafah1b2	86.8132	84.3353	32.6276	12.4422	28.0536	54.3381	24.7372	37.2192	34.2428	28.9325	14.8766	25.2026	38.6517	67.9254	31.6113	32.0664	23.0039	1.75737	0.817849	0.829624	0.595158	0.813417	-0.290093	-0.269471	-0.748655
Pafah1b2	14.8081	29.9207	25.2813	7.87133	21.0529	15.2408	16.6422	60.4448	77.7526	17.9198	10.5871	19.5799	26.4251	23.3367	14.7217	51.6132	16.0289	0.883125	0.557109	1.95319	0.606579	-0.17931	-0.843968	0.96583	-0.721232
Pafah1b2	10.7562	24.2387	8.42485	5.80335	6.76961	10.9526	11.9486	17.5324	16.2351	12.9322	7.81254	13.9901	12.283	14.4733	7.84185	15.2387	11.5783	1.17831	0.63843	1.24063	0.942625	0.236724	-0.647399	0.311074	-0.0852445
Pafah1b2	23.0455	17.3943	6.63178	10.1975	34.7689	39.8089	31.7863	16.641	28.6733	11.6986	26.6754	56.0589	25.2817	15.6905	28.2584	25.7002	31.4776	0.620628	1.11774	1.01655	1.24508	-0.6882	0.160588	0.0236862	0.316234
Pafah1b2	2565.66	2292.72	2330.61	2384.07	2620.75	2464.3	2604.88	2430.76	2747.59	2442.75	2146.15	2450.51	2456.73	2396.33	2489.71	2594.41	2346.47	0.975415	1.01342	1.05604	0.95512	-0.0359122	0.019237	0.0786677	-0.0662468
Pafah1b3	33.2453	46.1713	40.7253	68.9478	33.4588	52.7842	35.5597	44.4739	34.2017	53.2682	53.8655	27.8455	43.7123	40.0473	51.7303	38.0784	44.9931	0.916157	1.18343	0.871116	1.0293	-0.126333	0.24297	-0.199064	0.0416645
Pafah1b3	75.8995	86.619	81.5907	112.616	120.365	116.855	93.2483	63.0638	61.7382	72.6615	40.3306	53.9625	81.5792	81.3697	116.612	72.6834	55.6515	0.997433	1.42943	0.890956	0.682178	-0.00370865	0.515443	-0.166574	-0.551779
Pafah2	57.1384	45.2959	62.1039	54.0782	57.4239	48.682	61.3483	66.869	75.8031	54.3532	52.8063	55.0558	57.5798	54.8461	53.3947	68.0068	54.0718	0.952522	0.927316	1.18109	0.939075	-0.0701755	-0.108867	0.240115	-0.0906881
Pafah2	241.554	157.309	207.793	181.322	140.263	243.786	243.844	163.332	304.648	146.163	257.293	134.54	201.821	202.219	188.457	237.275	179.332	1.00197	0.933785	1.17567	0.888571	0.00284286	-0.0988379	0.233485	-0.17044
Pafah2	24.2572	46.1583	36.6261	23.8101	71.8596	16.0676	33.8888	38.5042	9.7923	121.909	7.0463	42.4978	39.3681	35.6805	37.2458	27.3951	57.151	0.906331	0.94609	0.69587	1.45171	-0.14189	-0.0799509	-0.52311	0.537752
Pafah2	46.5749	39.4507	102.68	71.8954	91.5206	185.682	120.28	176.486	133.562	108.858	107.237	21.9199	100.512	62.9019	116.366	143.443	79.3383	0.625813	1.15773	1.42712	0.78934	-0.676196	0.211299	0.513103	-0.341281
Pafah2	141.031	144.484	73.4246	170.534	109.247	57.5377	118.943	79.0569	156.694	50.0746	98.7884	176.896	114.726	119.647	112.44	118.231	108.586	1.04289	0.980071	1.03055	0.946485	0.0605871	-0.0290417	0.0434205	-0.079349
Pag1	279.992	296.68	264.005	594.512	380.303	466.495	393.966	280.825	345.911	398.895	180.726	284.313	347.219	280.226	480.437	340.234	287.978	0.807058	1.38367	0.979884	0.829385	-0.309255	0.468502	-0.0293168	-0.269886
Pag1	123.843	190.217	296.373	258.092	211.127	139.236	211.873	358.198	351.326	156.61	269.888	237.314	233.675	203.478	202.818	307.132	221.271	0.870773	0.867951	1.31436	0.946917	-0.199631	-0.204314	0.394359	-0.0786896
Pagr1a	593.02	730.798	677.005	769.306	709.89	747.098	544.546	581.117	502.011	700.263	738.294	652.844	662.183	666.941	742.098	542.558	697.134	1.00719	1.12068	0.819348	1.05278	0.0103299	0.16438	-0.287452	0.0742061
Pah	60.636	9.03335	10.43	7.48716	19.449	3.42706	80.8381	2.06803	18.9649	20.0075	1027.25	7.28982	105.573	26.6998	10.1211	33.957	351.516	0.252903	0.0958676	0.321644	3.32959	-1.98335	-3.38281	-1.63647	1.73534
Paics	30.7756	170.745	139.994	83.0776	55.311	37.1039	49.9888	94.433	150.475	53.3282	86.1134	53.8265	83.7643	113.838	58.4975	98.2989	64.4227	1.35903	0.698358	1.17352	0.769095	0.442577	-0.517961	0.23084	-0.378767
Paics	1448.53	1211.09	998.407	1208.91	1346.76	1277.29	1328.22	1185.66	1409.69	1214.14	1167.51	1259.91	1254.68	1219.34	1277.65	1307.86	1213.85	0.971838	1.01831	1.04239	0.967463	-0.0412121	0.0261811	0.0598891	-0.0477212
Paics	1128.69	1157.06	964.505	907.964	958.1	1118.16	1097.05	970.597	1224.93	1043.75	1067.94	1104.72	1061.96	1083.42	994.741	1097.53	1072.14	1.02021	0.936707	1.03349	1.00959	0.0288671	-0.09433	0.0475314	0.0137655
Paics	36.9761	45.3263	40.0207	40.7754	35.7504	60.8847	62.8134	39.4421	67.0191	51.3982	1.46668	37.1144	43.249	40.7744	45.8035	56.4249	29.9931	0.942783	1.05907	1.30465	0.693499	-0.0850029	0.0827925	0.383666	-0.528035
Paics	424.421	306.214	529.11	404.819	575.972	378.937	536.556	361.03	341.813	514.895	365.411	385.656	427.07	419.915	453.243	413.133	421.987	0.983247	1.06129	0.967367	0.9881	-0.0243735	0.0858128	-0.0478646	-0.0172712
Paip1	21.6924	57.4766	16.0682	23.0487	37.5797	55.1297	54.3929	65.794	149.32	18.4892	13.8068	46.6788	46.6231	31.7457	38.586	89.8356	26.3249	0.680902	0.827617	1.92685	0.564633	-0.554482	-0.272966	0.946243	-0.824615
Paip1	880.578	835.02	944.437	954.021	930.444	892.457	929.881	843.115	837.976	808.882	929.432	867.782	887.835	886.678	925.641	870.324	868.699	0.998697	1.04258	0.980276	0.978446	-0.00188144	0.06016	-0.0287397	-0.0314364
Paip2	22.7151	26.5457	19.6141	5.17418	8.53472	5.1823	30.1733	15.1247	6.29255	6.67999	13.1512	11.9423	14.2608	22.9583	6.29707	17.1969	10.5912	1.60988	0.441563	1.20588	0.742674	0.686956	-1.17931	0.270085	-0.429198
Paip2	6.46233	9.23342	23.6493	9.20351	12.0961	5.05982	4.96825	19.3617	6.16183	1.1798	1.27559	11.6679	9.1933	13.115	8.78648	10.1639	4.70776	1.42658	0.955748	1.10558	0.512087	0.512566	-0.0652974	0.144804	-0.96554
Paip2	43.3786	38.5521	46.5664	42.4505	49.6697	17.7313	33.6548	56.2561	41.6463	49.6408	82.6755	55.3341	46.463	42.8324	36.6172	43.8524	62.5501	0.921859	0.788093	0.943813	1.34623	-0.117381	-0.343563	-0.083427	0.42893
Paip2	13.8764	71.3762	42.4825	37.9169	32.8301	48.2238	43.7397	25.5879	30.855	45.2525	25.0403	28.7227	37.1587	42.5784	39.6569	33.3942	33.0052	1.14585	1.06723	0.898692	0.888223	0.196422	0.0938744	-0.154101	-0.171007
Paip2	2804.74	2484.8	2390.77	2474.34	2564.98	2410.95	2952.27	2682.75	3287.55	2507.58	2351.17	2597.63	2625.79	2560.1	2483.42	2974.19	2485.46	0.974982	0.94578	1.13268	0.946556	-0.0365518	-0.0804236	0.179743	-0.0792409
Paip2b	1432.22	1291.77	1365.39	1317.74	1276.56	1166.06	1448.87	1539.65	1502.69	1366.4	1262.74	1435.28	1367.11	1363.13	1253.45	1497.07	1354.81	0.997083	0.916861	1.09506	0.990997	-0.0042141	-0.125225	0.131008	-0.0130467
Pak1	2.13368	3.24529	5.2012	2.37294	1.01651	8.18559	2.94181	2.7571	1.73126	3.7008	3.07005	3.84413	3.35003	3.52672	3.85835	2.47672	3.53833	1.05274	1.15173	0.739314	1.05621	0.0741544	0.203809	-0.435741	0.0788932
Pak1	56.8231	25.8254	50.714	115.278	71.3197	6.91334	73.758	3.51328	27.126	40.5656	43.7712	13.3752	44.0819	44.4542	64.5037	34.7991	32.5707	1.00844	1.46327	0.789419	0.738867	0.0121322	0.549195	-0.341137	-0.436613
Pak1	1.57654	1.37777	23.6007	24.7407	35.312	48.6088	16.2442	45.4385	1.84917	2.39342	4.62215	8.00211	17.8138	8.85167	36.2205	21.1773	5.00589	0.496899	2.03328	1.18881	0.281011	-1.00898	1.02381	0.24952	-1.8313
Pak1	31.5111	112.915	8.65335	35.759	49.9098	63.0298	53.4389	55.943	1.81712	63.8888	107.946	30.2303	51.2535	51.0265	49.5662	37.0663	67.355	0.99557	0.967079	0.723196	1.31415	-0.00640471	-0.0482943	-0.467541	0.394135
Pak1	91.0764	94.2137	152.67	122.271	128.873	133.719	75.6997	123.968	133.698	135.426	48.0769	78.1949	109.824	112.653	128.288	111.122	87.2326	1.02576	1.16812	1.01182	0.794295	0.0366986	0.224191	0.0169513	-0.332253
Pak1ip1	922.88	982.828	970.943	824.524	877.859	933.873	1094.42	882.016	1074.3	894.454	1056.52	976.026	957.554	958.884	878.752	1016.91	975.667	1.00139	0.917705	1.06199	1.01892	0.00200258	-0.123897	0.0867697	0.0270351
Pak2	3666.05	3340.53	3702.67	3607.88	3801.4	3737.2	3979.72	3716.26	3854.33	3646.08	3685.11	3902.48	3719.98	3569.75	3715.49	3850.1	3744.56	0.959616	0.998795	1.03498	1.00661	-0.0594702	-0.00173947	0.0496039	0.00950167
Pak3	2.43345	14.5658	21.2194	16.1211	26.538	20.8794	9.77264	23.5058	15.8927	27.444	17.6163	11.3815	17.2808	12.7395	21.1795	16.3904	18.8139	0.737207	1.22561	0.948471	1.08872	-0.439859	0.293495	-0.0763241	0.122628
Pak3	2.80906	18.7698	27.4566	20.7936	34.4308	27.0404	12.5062	30.4197	20.4395	35.5266	22.6452	14.6341	22.2893	16.3452	27.4216	21.1218	24.2686	0.733318	1.23026	0.947621	1.0888	-0.447488	0.298962	-0.0776183	0.122742
Pak3	1.85023	8.03839	11.5344	40.0185	38.7539	11.3135	5.52802	12.7693	8.83267	14.8943	9.80797	6.3307	14.1393	7.14101	30.0286	9.04333	10.3443	0.505046	2.12377	0.639587	0.7316	-0.985514	1.08663	-0.644787	-0.450874
Pak3	2.30271	5.54839	6.6454	2.6619	14.2416	11.0618	8.89039	10.3294	9.4829	8.39537	3.13057	8.73779	7.61902	4.83217	9.32177	9.56756	6.75458	0.634224	1.22349	1.25575	0.886542	-0.656935	0.290998	0.328546	-0.17374
Pak3	117.94	46.1211	56.4083	17.7379	130.917	100.201	78.7856	91.5203	82.5685	71.446	19.3565	77.9829	74.2488	73.4898	82.952	84.2915	56.2618	0.989778	1.11722	1.13526	0.757747	-0.0148229	0.159909	0.18302	-0.400211
Pak4	453.557	470.637	445.648	371.55	511.863	458.369	450.383	356.736	430.614	386.027	418.791	429.289	431.955	456.614	447.261	412.578	411.369	1.05709	1.03543	0.95514	0.952342	0.080093	0.0502338	-0.0662164	-0.0704491
Pak6	1.21272	15.0151	0.95779	0.957225	0.91091	8.34954	0.901827	1.04711	1.1523	1.18883	7.63753	7.38114	3.89267	5.72854	3.40589	1.03375	5.4025	1.47162	0.87495	0.265562	1.38787	0.557407	-0.192727	-1.91288	0.472868
Pak6	1.21272	3.05162	4.73133	9.33762	11.4657	8.78574	6.20481	6.19101	15.5814	5.87264	1.27292	2.33862	6.33718	2.99856	9.86302	9.32574	3.16139	0.473169	1.55637	1.47159	0.498865	-1.07957	0.638189	0.557378	-1.00328
Pakap	859.385	718.035	707.655	679.787	736.731	632.233	826.561	1139.42	1019.17	948.931	624.478	858.772	812.596	761.692	682.917	995.05	810.727	0.937355	0.840413	1.22453	0.997699	-0.093332	-0.250829	0.29223	-0.00332296
Pakap	108.893	107.855	145.787	116.487	132.822	128.612	188.719	203.103	222.175	131.158	145.249	173.827	150.391	120.845	125.974	204.666	150.078	0.803541	0.837643	1.36089	0.997922	-0.315556	-0.255592	0.444555	-0.00300173
Pakap	528.606	431.428	670.075	494.11	477.127	603.72	879.982	676.025	995.323	634.341	603.914	798.151	649.4	543.37	524.986	850.443	678.802	0.836725	0.808416	1.30958	1.04528	-0.257174	-0.30683	0.389107	0.0638831
Pakap	73.4169	22.7006	58.4558	46.8815	20.5732	43.481	19.2068	51.9037	125.801	39.7289	72.4763	52.5819	52.2673	51.5244	36.9786	65.6372	54.929	0.985787	0.70749	1.2558	1.05093	-0.0206519	-0.499219	0.328604	0.0716603
Pakap	63.5598	58.939	46.9841	39.5187	92.5976	66.2336	61.1822	70.7593	127.248	49.4125	59.9704	75.7408	67.6788	56.4943	66.1166	86.3965	61.7079	0.834741	0.976917	1.27657	0.911775	-0.260599	-0.0336914	0.352268	-0.13325
Pakap	78.3367	72.7128	57.8943	48.6657	68.2299	81.6718	75.4353	87.186	128.199	60.8707	73.8787	93.3532	77.2028	69.6479	66.1891	96.9401	76.0342	0.902142	0.857341	1.25565	0.984863	-0.148573	-0.22206	0.32844	-0.0220055
Pakap	4538.51	3935.51	4557.78	4141.3	4219.1	3807.52	6206.65	7092.75	7083.93	5493.81	4689.45	4868.98	5052.94	4343.93	4055.97	6794.44	5017.41	0.859684	0.802696	1.34465	0.992969	-0.218121	-0.317075	0.427232	-0.0101795
Pakap	7.13202	51.027	59.7481	45.8646	45.6246	20.5465	119.582	32.3023	18.6164	35.2278	23.7112	32.6741	41.0047	39.3024	37.3452	56.8336	30.5377	0.958484	0.910755	1.38603	0.744736	-0.0611735	-0.134866	0.470953	-0.425199
Palb2	24.402	55.594	50.5431	53.4801	39.277	44.5784	32.3146	47.7941	49.0298	43.3853	49.3474	30.7703	43.3763	43.513	45.7785	43.0462	41.1677	1.00315	1.05538	0.992388	0.949081	0.00453921	0.0777618	-0.0110236	-0.0753967
Palb2	1.57818	0.910035	0.948234	7.18742	1.34192	0.85768	1.86454	6.40353	1.11738	1.17911	1.27292	0.811695	2.12272	1.14548	3.12901	3.12848	1.08791	0.53963	1.47406	1.47381	0.512507	-0.889958	0.55979	0.559549	-0.964357
Palb2	3.03509	2.48559	2.40801	1.03805	0.88405	5.42213	0.889876	1.50892	1.11579	1.18645	2.18059	10.4768	2.71928	2.6429	2.44808	1.17153	4.61461	0.971911	0.900267	0.430823	1.697	-0.0411041	-0.151575	-1.21483	0.762986
Pald1	312.323	467.423	495.176	447.731	259.531	378.41	316.352	625.806	425.326	379.519	412.862	555.084	422.962	424.974	361.891	455.828	449.155	1.00476	0.855611	1.0777	1.06193	0.00684681	-0.224974	0.107962	0.0866856
Pald1	372.864	404.294	470.078	473.189	401.733	357.55	488.475	557.106	381.237	494.929	437.45	572.408	450.943	415.745	410.824	475.606	501.596	0.921947	0.911034	1.05469	1.11233	-0.117244	-0.134424	0.0768226	0.153581
Palld	16.9681	31.833	0.948978	40.5555	36.2358	24.3785	45.1352	19.8999	32.8605	13.2232	1.27947	15.1934	23.2093	16.5834	33.7233	32.6319	9.89869	0.714514	1.45301	1.40598	0.426497	-0.484966	0.539042	0.491579	-1.22939
Palld	51.3402	20.3723	51.0944	31.3239	115.462	45.3624	31.6157	79.7429	16.6458	95.4945	36.0013	25.4422	49.9915	40.9356	64.0494	42.6681	52.3127	0.818852	1.28121	0.853508	1.04643	-0.288325	0.357504	-0.228523	0.0654785
Palld	1002.53	1016.44	1138.88	1096.67	1305.24	1090.32	1778.33	1503.11	2285.43	1292.98	978.518	1091.71	1298.35	1052.62	1164.08	1855.62	1121.07	0.810736	0.896584	1.42922	0.863459	-0.302695	-0.157489	0.515228	-0.2118
Palm	1145.76	1216.85	1609.89	969.097	758.883	781.517	1048.2	1017.27	869.068	847.227	1074.75	1609.09	1078.97	1324.17	836.499	978.179	1177.02	1.22725	0.775278	0.906589	1.09088	0.295434	-0.367215	-0.14148	0.125491
Palm	4455.59	3505.75	4324.91	3779.45	3340.39	3709.57	3777.34	4261.12	4099.91	4092.34	4057.85	4347.42	3979.3	4095.42	3609.8	4046.12	4165.87	1.02918	0.907145	1.01679	1.04688	0.0414944	-0.140596	0.0240244	0.0661019
Palm3	67.9123	89.4301	91.9741	95.4613	114.042	143.936	73.7314	62.041	60.2413	107.099	77.6482	76.9481	88.3721	83.1055	117.813	65.3379	87.2318	0.940405	1.33315	0.73935	0.987097	-0.0886465	0.414838	-0.43567	-0.0187368
Palmd	4723.54	4051.46	4299.08	3500.25	2850.17	2261.86	5806.13	7652.76	6631.01	4818.28	3790.76	5366.12	4645.95	4358.03	2870.76	6696.63	4658.39	0.938027	0.617906	1.44139	1.00268	-0.0922991	-0.694541	0.527462	0.00385625
Pam	3569.67	3605.49	3153.93	3253.5	4036.05	3292.84	3746.16	3962.17	5091.86	3977.43	2928.46	3085.53	3641.92	3443.03	3527.46	4266.73	3330.47	0.945388	0.968571	1.17156	0.914482	-0.0810221	-0.0460698	0.22843	-0.128974
Pam	342.567	369.125	307.955	409.421	447.862	461.429	493.115	400.264	759.529	568.903	336.548	263.626	430.029	339.882	439.571	550.969	389.692	0.790371	1.02219	1.28124	0.906201	-0.339397	0.0316623	0.357539	-0.142097
Pam16	48.5088	43.3601	53.0984	51.4742	30.9416	46.2653	42.6399	38.2586	41.2764	30.5997	21.6397	50.2188	41.5235	48.3224	42.8937	40.725	34.1527	1.16374	1.033	0.98077	0.822493	0.218766	0.0468392	-0.0280131	-0.281926
Pamr1	760.375	495.027	640.026	640.152	908.8	906.456	862.569	394.994	697.237	580.218	338.597	522.437	645.574	631.809	818.469	651.6	480.417	0.978678	1.26782	1.00933	0.744171	-0.0310932	0.342346	0.0134041	-0.426294
Pan2	282.572	292.928	430.508	344.802	246.955	347.536	168.386	449.672	341.802	200.623	353.61	428.109	323.959	335.336	313.098	319.953	327.447	1.03512	0.966474	0.987637	1.01077	0.049798	-0.0491966	-0.0179479	0.0154535
Pan2	43.8673	78.3931	84.5222	25.123	20.5516	19.6558	98.8712	22.3302	28.8897	10.4154	45.7681	44.9225	43.6092	68.9275	21.7768	50.0304	33.702	1.58057	0.499363	1.14724	0.772819	0.660449	-1.00184	0.198172	-0.371797
Pan2	71.149	140.309	143.729	121.584	6.68912	58.5888	44.157	138.845	27.7243	157.779	76.0381	118.043	92.0529	118.396	62.2873	70.2421	117.287	1.28617	0.676647	0.763062	1.27412	0.363081	-0.563526	-0.390128	0.349504
Pan2	79.0093	196.584	33.4188	163.62	233.245	215.939	111.432	98.4884	85.7467	251.415	215.779	125.755	150.869	103.004	204.268	98.5557	197.65	0.682737	1.35394	0.653252	1.31007	-0.550599	0.437163	-0.614289	0.389646
Pan3	239.568	342.327	312.279	393.757	243.435	372.054	287.942	261.87	207.125	265.015	396.492	292.994	301.238	298.058	336.415	252.312	318.167	0.989443	1.11678	0.837584	1.0562	-0.0153115	0.159339	-0.255694	0.0788796
Pan3	843.387	873.562	871.042	1020.37	997.763	944.802	794.946	888.992	896.181	951.911	754.222	926.834	897.001	862.664	987.645	860.04	877.656	0.96172	1.10105	0.958795	0.978433	-0.0563114	0.138883	-0.0607064	-0.0314546
Panct2	1.21272	6.32334	0.948186	0.935895	1.76809	1.71353	2.66499	1.03402	1.11558	2.35383	2.54584	0.80998	1.95217	2.82808	1.4725	1.60486	1.90322	1.44869	0.754293	0.822093	0.974925	0.534748	-0.406804	-0.282626	-0.0366365
Pank1	207.569	352.704	187.07	195.792	259.891	245.429	192.951	202.063	221.707	242.945	319.369	213.058	236.712	249.114	233.704	205.574	258.457	1.05239	0.987291	0.868454	1.09186	0.0736732	-0.0184524	-0.203479	0.126791
Pank1	79.8463	8.63138	12.997	34.4379	0.903626	26.1655	2.48142	1.63883	14.7955	15.9755	124.879	6.44648	27.4332	33.8249	20.5023	6.30525	49.1003	1.23299	0.747355	0.22984	1.78981	0.302162	-0.420134	-2.1213	0.83981
Pank2	7.63682	1.04644	30.6299	7.73679	14.6342	1.20728	27.7298	11.1075	16.7623	39.9741	3.58235	35.3756	16.4519	13.1044	7.85942	18.5332	26.3107	0.796526	0.477721	1.12651	1.59925	-0.328206	-1.06576	0.171856	0.677392
Pank2	2.17892	2.04978	1.08863	1.69622	1.16778	1.75792	1.34152	2.44444	5.82224	1.4283	1.6854	2.64161	2.10856	1.77244	1.54064	3.20273	1.91844	0.840593	0.730659	1.51892	0.909831	-0.250521	-0.452731	0.603043	-0.136329
Pank2	2.59868	9.08702	33.6708	33.6494	45.453	17.2807	32.2791	37.2422	44.7691	18.3888	2.00515	6.96792	23.616	15.1188	32.1277	38.0968	9.12062	0.640195	1.36042	1.61318	0.386205	-0.643417	0.444054	0.689906	-1.37256
Pank2	68.6779	80.2813	36.5822	54.6039	93.6323	92.8398	82.6343	27.2231	13.9966	32.0626	57.4523	36.4206	56.3672	61.8471	80.3587	41.2847	41.9785	1.09722	1.42563	0.732423	0.744732	0.13385	0.511597	-0.449251	-0.425206
Pank2	1606.27	1562.29	1433.98	1408.33	1423.45	1481.27	1437.89	1343.13	1532.84	1489.07	1476.07	1676.27	1489.24	1534.18	1437.68	1437.95	1547.14	1.03018	0.965382	0.965563	1.03888	0.0428931	-0.0508287	-0.0505578	0.055026
Pank2	155.439	174.126	196.673	71.7305	157.007	174.623	114.77	117.348	73.507	90.7747	201.038	158.735	140.481	175.413	134.453	101.875	150.183	1.24866	0.957094	0.725187	1.06906	0.320379	-0.063267	-0.463574	0.096343
Pank2	12.3076	0.907772	0.948591	5.07324	0.884834	9.04541	4.63572	14.5612	1.1271	1.1776	1.27464	0.813911	4.39647	4.72132	5.00116	6.77467	1.08872	1.07389	1.13754	1.54094	0.247634	0.102846	0.185918	0.623806	-2.01372
Pank3	25743.6	20017.9	18229.8	14839.6	19488.8	19811.8	24546.3	19525.3	23998.3	19477.9	19348.4	23486.2	20709.5	21330.4	18046.7	22690	20770.8	1.02998	0.871423	1.09563	1.00296	0.0426211	-0.198554	0.131762	0.00426696
Pank4	239.454	221.55	370.095	225.938	233.311	302.631	320.559	257.842	262.441	353.855	272.627	311.602	280.992	277.033	253.96	280.281	312.695	0.98591	0.903798	0.997468	1.11282	-0.0204716	-0.145928	-0.00365725	0.154225
Pank4	232.281	278.893	131.469	281.563	197.22	212.279	100.477	169.202	98.9841	142.773	225.066	147.635	184.82	214.214	230.354	122.888	171.825	1.15904	1.24637	0.664904	0.929686	0.212933	0.31773	-0.588782	-0.105185
Panx1	374.73	265.58	378.326	533.46	431.415	459.226	370.434	283.321	182.955	304.82	178.209	152.276	326.229	339.545	474.7	278.903	211.768	1.04082	1.45511	0.85493	0.649139	0.0577177	0.541131	-0.226121	-0.6234
Panx2	6.0636	1.80667	4.74093	0.935895	7.07237	2.57029	3.55332	3.10205	3.34674	4.70765	1.27292	4.0499	3.60186	4.20373	3.52618	3.33404	3.34349	1.1671	0.97899	0.925643	0.928267	0.222929	-0.0306344	-0.111473	-0.107388
Paox	1.21273	0.920063	0.948199	17.8485	0.8842	0.856778	7.31747	9.2611	1.11649	1.17693	1.30483	9.86331	4.39255	1.027	6.52983	5.89835	4.11502	0.233804	1.48657	1.34281	0.936819	-2.09663	0.571986	0.425254	-0.0941581
Paox	647.592	712.714	746.223	573.639	661.267	655.425	537.228	507.746	548.865	527.257	697.528	591.951	617.286	702.176	630.11	531.28	605.579	1.13752	1.02077	0.86067	0.981034	0.185894	0.0296648	-0.216468	-0.0276253
Papln	33.084	4.36047	6.50971	4.52623	16.409	56.4298	1.71152	1.80077	25.7336	26.3977	2.51813	10.9634	15.8704	14.6514	25.7883	9.74863	13.2931	0.923192	1.62494	0.614266	0.837604	-0.115297	0.700384	-0.703064	-0.25566
Papln	243.416	249.476	174.594	167.678	247.037	134.629	237.249	139.859	205.192	272.538	196.058	232.84	208.38	222.495	183.115	194.1	233.812	1.06774	0.878751	0.931469	1.12204	0.0945548	-0.186473	-0.10242	0.166129
Papola	439.817	389.07	220.272	259.989	463.135	364.991	348.636	198.337	464.488	211.462	398.529	502.908	355.136	349.72	362.705	337.154	370.966	0.984748	1.02131	0.949364	1.04457	-0.0221734	0.0304243	-0.074966	0.062916
Papola	2400.41	2323.65	2646.14	2665.72	2480.69	2498.36	2698.3	2432.16	2198.45	2504.92	2361.17	2125.51	2444.62	2456.73	2548.26	2442.97	2330.53	1.00495	1.04239	0.999324	0.95333	0.00712908	0.0598984	-0.000976045	-0.068952
Papolb	6.0636	1.80667	4.74093	1.87179	0.884047	4.28382	1.77666	6.2041	4.46232	2.35383	2.54584	1.61996	3.2178	4.20373	2.34655	4.14769	2.17321	1.3064	0.729242	1.28899	0.675372	0.385598	-0.455531	0.366236	-0.566246
Papolg	244.969	253.837	253.166	282.64	308.532	275.021	264.722	249.198	218.654	265.982	212.578	219.505	254.067	250.657	288.731	244.191	232.688	0.98658	1.13644	0.96113	0.915854	-0.0194926	0.184517	-0.057197	-0.12681
Pappa	49.7215	75.8801	40.772	62.705	60.1152	32.557	45.3048	71.3471	31.2362	88.2685	73.8294	85.8579	59.7996	55.4579	51.7924	49.296	82.6519	0.927396	0.8661	0.824354	1.38215	-0.108743	-0.207394	-0.278663	0.466914
Pappa2	64.2742	347.784	61.6321	49.6024	86.6366	82.2494	61.2948	116.844	140.563	14.123	16.548	29.9693	89.2934	157.897	72.8295	106.234	20.2134	1.76829	0.81562	1.18972	0.226371	0.822356	-0.294031	0.250619	-2.14324
Papss1	295.579	326.611	454.592	251.403	97.6406	228.543	386.927	411.133	370.837	429.952	550.446	228.385	336.004	358.927	192.529	389.632	402.928	1.06822	0.572996	1.15961	1.19918	0.0952132	-0.803404	0.213635	0.262042
Papss1	340.368	302.974	324.923	221.82	405.43	391.202	234.315	238.031	311.155	354.124	237.6	323.024	307.08	322.755	339.484	261.167	304.916	1.05104	1.10552	0.850484	0.992951	0.0718225	0.144727	-0.233644	-0.010205
Papss1	14.521	2.42275	28.3181	1.44159	1.60186	14.3231	1.11208	10.1478	1.37063	12.2506	1.45456	10.383	8.27892	15.0873	5.78885	4.21017	8.02939	1.82237	0.699227	0.508541	0.969859	0.865818	-0.516166	-0.975565	-0.0441532
Papss1	1286.25	907.259	1006.07	1089.21	1037.1	1014.36	1039.73	931.016	995.571	870.185	922.57	1318.98	1034.86	1066.53	1046.89	988.772	1037.25	1.0306	1.01163	0.955466	1.00231	0.0434862	0.0166765	-0.0657231	0.0033233
Papss2	1807.22	1614.75	1965.13	1815.67	1731.09	1829.22	1297.21	1721.29	1377.35	1600.36	2291.61	1811.93	1738.57	1795.7	1791.99	1465.28	1901.3	1.03286	1.03073	0.84281	1.0936	0.0466459	0.0436648	-0.246721	0.129086
Papss2	733.759	850.4	1267.7	837.03	853.726	1466.99	741.797	746.645	521.48	1122.13	1196.03	1338.71	973.033	950.62	1052.58	669.974	1218.96	0.976965	1.08175	0.688542	1.25274	-0.0336206	0.113372	-0.538384	0.325086
Papss2	63.9933	42.4619	72.5079	45.4498	57.6722	58.865	28.1757	37.5459	27.7881	47.9137	150.345	77.9834	59.2252	59.6544	53.9957	31.1699	92.0807	1.00725	0.911702	0.526295	1.55476	0.0104176	-0.133367	-0.926057	0.636689
Paqr3	95.0687	61.3329	77.7467	71.2402	107.982	110.915	74.5654	105.415	95.0719	103.118	77.7745	101.779	90.1674	78.0494	96.7124	91.6841	94.2238	0.865605	1.07259	1.01682	1.04499	-0.208218	0.101094	0.024065	0.0634854
Paqr3	4.95229	6.47653	14.0776	15.789	8.08501	9.58975	8.72567	6.17725	10.0659	6.12361	8.12341	5.23859	8.61872	8.50214	11.1546	8.32294	6.4952	0.986474	1.29423	0.965682	0.753616	-0.0196472	0.372092	-0.05038	-0.408099
Paqr3	16.3989	7.04384	2.99871	10.2701	6.01671	2.60924	9.54108	10.0018	16.1418	18.7098	20.168	9.5479	10.7873	8.81382	6.29868	11.8949	16.1419	0.817053	0.583897	1.10267	1.49638	-0.291498	-0.776215	0.141005	0.581473
Paqr4	1348.54	1272.53	1328.69	1111.61	1117.24	1004.52	1257.91	1218.37	1493.91	1155.16	1016.65	1479.01	1233.68	1316.59	1077.79	1323.4	1216.94	1.0672	0.873639	1.07272	0.986432	0.0938362	-0.19489	0.101279	-0.0197082
Paqr5	6.0636	6.32334	7.58549	14.9743	2.65214	4.28382	1.77666	9.30615	11.1558	7.06148	20.3667	9.71976	8.4391	6.65748	7.30342	7.41287	12.3826	0.788884	0.865426	0.878395	1.46729	-0.342114	-0.208518	-0.187058	0.553158
Paqr6	30.616	26.9929	40.772	37.4358	35.3619	28.2429	43.5125	34.0855	24.5427	41.192	16.548	29.9693	32.4393	32.7936	33.6802	34.0469	29.2364	1.01092	1.03825	1.04956	0.901266	0.0156734	0.0541584	0.0697811	-0.149975
Paqr6	4.55285	7.33387	0.948186	0.935898	0.884047	4.31415	3.56898	9.34325	1.11558	1.17691	1.27292	0.80998	3.02139	4.2783	2.0447	4.67594	1.0866	1.41601	0.676742	1.54761	0.359637	0.501828	-0.563322	0.630045	-1.47538
Paqr7	46.3427	32.2365	2.78473	1.91295	10.7168	10.3278	2.18465	38.9477	17.847	53.9133	25.8179	40.5201	23.6293	27.1213	7.65252	19.6598	40.0838	1.14778	0.323856	0.832007	1.69636	0.198847	-1.62657	-0.265332	0.762438
Paqr7	4.8037	7.04087	5.63693	3.4307	4.23564	3.83726	4.19784	25.6264	11.5915	6.22731	3.82387	7.98984	7.37016	5.82717	3.83453	13.8052	6.01367	0.790644	0.520279	1.87313	0.815949	-0.3389	-0.942644	0.90545	-0.293448
Paqr7	276.715	195.577	236.256	151.227	152.977	170.863	238.482	242.467	159.129	113.936	205.472	244.413	198.96	236.183	158.356	213.359	187.94	1.18709	0.795919	1.07238	0.944616	0.247428	-0.329306	0.10081	-0.0822001
Paqr7	17.1745	39.2966	32.9363	19.3034	20.9776	22.8027	22.7078	48.6116	58.8552	36.3945	16.9905	44.4731	31.7103	29.8025	21.0279	43.3915	32.6194	0.939835	0.663125	1.36837	1.02867	-0.0895205	-0.592648	0.452461	0.0407765
Paqr7	982.898	1026.65	1175.95	1068.88	1062.91	891.391	1136.89	1279.15	1338.91	1054.71	997.902	1142.46	1096.56	1061.83	1007.73	1251.65	1065.02	0.968332	0.918991	1.14143	0.971242	-0.0464262	-0.121878	0.190849	-0.0420967
Paqr8	37.7415	36.9854	65.3824	37.2051	37.1254	40.4789	24.5909	33.487	52.9445	7.8055	44.4627	47.3741	38.7986	46.7031	38.2698	37.0075	33.2141	1.20373	0.98637	0.953835	0.856064	0.267513	-0.0197989	-0.0681888	-0.224209
Paqr8	55.6379	70.5115	29.4363	72.2946	110.511	46.9111	60.6888	48.2003	24.0305	104.001	61.1897	49.0135	61.0355	51.8619	76.5722	44.3065	71.4014	0.8497	1.25455	0.725914	1.16983	-0.234974	0.327172	-0.46213	0.226303
Paqr9	1381.29	1145.43	1037.32	735.614	689.557	791.65	2176.41	1081.58	3452.72	716.74	1238.55	1006	1287.74	1188.01	738.94	2236.9	987.097	0.922558	0.573828	1.73708	0.766535	-0.116289	-0.80131	0.796663	-0.383576
Pard3	23.7206	27.401	19.5364	9.89409	20.7889	17.1397	6.94146	49.068	25.2573	4.61313	17.6292	9.16769	19.2631	23.5527	15.9409	27.0889	10.47	1.22268	0.827534	1.40626	0.543526	0.290049	-0.273109	0.491861	-0.879579
Pard3	46.592	14.6125	35.8934	37.7161	33.4208	23.5281	36.5782	29.8831	69.9146	40.6789	44.9174	39.7619	37.7914	32.366	31.555	45.4586	41.7861	0.856437	0.834978	1.20288	1.1057	-0.223581	-0.26019	0.266496	0.144963
Pard3	244.116	212.312	242.339	212.021	215.491	212.515	264.275	180.017	261.317	223.946	215.68	232.619	226.387	232.922	213.342	235.203	224.082	1.02887	0.942378	1.03894	0.989815	0.0410557	-0.085623	0.0551132	-0.0147686
Pard3	24.9788	91.4646	113.369	7.68061	112.602	24.1689	51.3387	46.8813	58.4333	87.6209	130.892	22.6059	64.3363	76.6041	48.1505	52.2178	80.3729	1.19068	0.748419	0.811637	1.24926	0.251789	-0.418083	-0.301093	0.321076
Pard3	320.751	219.794	314.389	392.829	296.542	315.284	297.647	336.793	381.885	401.384	172.899	298.45	312.387	284.978	334.885	338.775	290.911	0.912259	1.07202	1.08447	0.931251	-0.132485	0.10033	0.116992	-0.102758
Pard3	145.308	61.1514	59.3193	18.4033	54.8651	63.5063	23.6871	148.893	28.8228	38.5641	106.565	55.8272	67.076	88.5929	45.5916	67.1343	66.9854	1.32078	0.6797	1.00087	0.998649	0.401393	-0.557031	0.00125232	-0.00195033
Pard3	62.7202	242.639	110.305	35.0397	109.924	148.031	179.973	161.41	105.254	101.873	234.357	190.982	140.209	138.555	97.6649	148.879	175.737	0.988201	0.696567	1.06184	1.2534	-0.0171229	-0.521667	0.0865614	0.325842
Pard3	25.5876	11.3778	18.9041	5.18467	15.6607	4.61328	34.109	19.028	10.6656	6.36641	21.5687	14.8378	15.6586	18.6232	8.48622	21.2675	14.2576	1.18932	0.541951	1.3582	0.910529	0.25014	-0.883765	0.441694	-0.135224
Pard3b	739.759	658.531	613.477	579.319	705.469	754.809	602.288	746.56	576.755	934.469	673.375	745.992	694.234	670.589	679.866	641.868	784.612	0.965941	0.979304	0.92457	1.13018	-0.0499923	-0.0301714	-0.113145	0.176558
Pard6a	106.777	71.0016	72.3405	71.7978	54.2701	68.344	65.929	57.2662	42.3061	64.9675	61.3618	80.9814	68.1119	83.373	64.804	55.1671	69.1036	1.22406	0.951434	0.809948	1.01456	0.291674	-0.0718251	-0.304099	0.0208529
Pard6a	23.9368	24.1132	28.1776	7.81689	37.301	12.7985	22.4201	40.6097	12.0695	27.7732	28.8381	38.4305	25.3571	25.4092	19.3055	25.0331	31.6806	1.00206	0.761344	0.987223	1.24938	0.00296172	-0.39338	-0.0185523	0.32121
Pard6a	53.4335	61.2219	97.2783	74.0786	65.9887	70.795	52.9229	47.0383	73.8986	85.5688	37.4649	38.1826	63.156	70.6446	70.2874	57.9533	53.7388	1.11857	1.11292	0.917621	0.850889	0.161659	0.154347	-0.12403	-0.232957
Pard6a	1.21273	0.903362	0.948191	0.935895	0.884049	4.67014	4.52085	4.03464	11.1721	5.38705	11.1755	10.458	4.69188	1.02143	2.16336	6.57586	9.00685	0.217701	0.461087	1.40154	1.91967	-2.19958	-1.11689	0.487016	0.940858
Pard6a	1.39882	15.2971	1.32255	8.21656	12.1772	1.89386	2.55821	23.7319	1.11674	4.60947	26.6395	15.813	9.56458	6.00616	7.42921	9.13562	15.6873	0.627958	0.776742	0.955151	1.64015	-0.671259	-0.364493	-0.0661989	0.713826
Pard6b	314.094	482.381	129.902	215.256	576.399	432.666	194.544	192.327	285.588	464.881	260.949	183.865	311.071	308.792	408.107	224.153	303.232	0.992675	1.31194	0.720585	0.974799	-0.010607	0.391704	-0.47276	-0.0368235
Pard6g	756.737	647.691	616.321	768.37	528.66	569.748	752.416	644.192	549.981	556.68	547.356	737.892	639.67	673.583	622.259	648.863	613.976	1.05302	0.972781	1.01437	0.959832	0.0745272	-0.0398126	0.0205853	-0.0591463
Parg	153.454	134.953	177.66	121.224	93.6417	99.3074	147.836	121.142	168.995	61.1345	180.945	111.801	131.008	155.356	104.724	145.991	117.96	1.18585	0.799375	1.11437	0.900406	0.245922	-0.323056	0.156227	-0.151353
Parg	53.549	35.5513	47.971	42.6443	85.3186	5.06317	56.1819	56.608	50.6037	62.2989	33.8594	15.1545	45.4003	45.6904	44.342	54.4645	37.1043	1.00639	0.97669	1.19965	0.817269	0.00918984	-0.0340277	0.262615	-0.291117
Parg	778.941	604.561	617.302	613.857	728.075	766.092	702.975	614.301	632.702	720.413	537.49	683.829	666.712	666.935	702.675	649.993	647.244	1.00033	1.05394	0.974923	0.970801	0.000482829	0.0757943	-0.0366392	-0.0427529
Park7	3246.45	3243.87	2966.87	2594.3	2683.97	2932.7	3011.44	2815.63	2848.07	2868.14	3389.79	3257.74	2988.25	3152.4	2736.99	2891.71	3171.89	1.05493	0.915918	0.967695	1.06145	0.0771494	-0.126709	-0.0473751	0.0860431
Parl	808.884	739.831	761.394	681.332	724.918	696.549	856.35	730.016	749.669	763.816	807.032	848.859	764.054	770.036	700.933	778.678	806.569	1.00783	0.917387	1.01914	1.05564	0.0112516	-0.124398	0.0273526	0.078123
Parm1	134.612	113.82	103.352	125.41	118.462	101.098	126.143	84.7894	117.136	65.9071	127.292	100.438	109.872	117.261	114.99	109.356	97.879	1.06726	1.04659	0.995308	0.890849	0.0939085	0.0656896	-0.00678471	-0.166747
Parn	8.97798	36.9749	18.311	9.31746	10.6683	23.199	9.50977	4.86538	15.925	26.3499	37.9035	13.344	17.9455	21.4213	14.3949	10.1001	25.8658	1.19369	0.802146	0.562817	1.44135	0.255422	-0.318064	-0.829261	0.527422
Parn	75.0339	55.0307	31.9405	69.9351	98.0071	82.6663	60.3794	7.47064	4.19621	52.6846	36.0732	32.9755	50.5328	54.0017	83.5362	24.0154	40.5778	1.06865	1.65311	0.475244	0.802999	0.0957858	0.725182	-1.07326	-0.31653
Parn	700.615	664.993	704.51	597.403	584.418	512.721	729.61	764.207	823.254	687.133	668.14	659.17	674.681	690.039	564.847	772.357	671.481	1.02276	0.837206	1.14477	0.995257	0.0324727	-0.256345	0.195062	-0.00685931
Parp1	1374.01	1275.51	1329.36	1649.98	1526.75	1506.19	1313.84	1213.94	1338.7	1376.99	1121.44	1203.63	1352.53	1326.29	1560.97	1288.83	1234.02	0.980603	1.15412	0.952902	0.91238	-0.0282589	0.206787	-0.0696006	-0.132293
Parp10	647.755	856.529	719.113	756.65	706.894	777.999	717.217	615.341	627.734	652.898	853.237	789.582	726.746	741.132	747.181	653.431	765.239	1.0198	1.02812	0.899119	1.05297	0.0282804	0.040007	-0.153417	0.0744597
Parp10	270.273	517.443	505.941	431.937	382.251	368.337	181.773	304.932	216.763	381.606	504.966	453.734	376.663	431.219	394.175	234.489	446.769	1.14484	1.04649	0.622544	1.18612	0.195146	0.065562	-0.683752	0.246254
Parp11	23.966	50.6675	38.2446	29.331	164.49	14.5885	31.8833	25.0098	94.3065	41.2692	39.5458	94.1692	53.956	37.626	69.4698	50.3999	58.3281	0.697347	1.28753	0.934093	1.08103	-0.520051	0.364605	-0.0983621	0.112408
Parp11	29.1151	114.798	21.5538	38.6688	76.8588	23.7436	18.5503	71.1357	11.6981	68.0013	65.0658	58.7748	49.8303	55.1556	46.4237	33.7947	63.9473	1.10687	0.931636	0.678195	1.2833	0.146484	-0.102162	-0.560227	0.359859
Parp11	63.1799	67.6157	73.4548	98.9348	28.5932	91.1909	55.7955	58.7858	110.634	21.7121	64.6534	74.2192	67.3974	68.0835	72.9063	75.0718	53.5282	1.01018	1.08174	1.11387	0.794218	0.0146107	0.11335	0.155577	-0.332394
Parp11	20.3105	52.2787	36.5932	69.3746	55.5365	67.0356	48.6757	45.0704	22.281	28.7994	79.8466	44.2212	47.5019	36.3941	63.9822	38.6757	50.9557	0.766161	1.34694	0.814192	1.07271	-0.384281	0.429685	-0.296559	0.101258
Parp11	307.283	329.811	343.124	286.856	268.602	333.778	335.452	359.403	269.784	391.015	290.606	275.35	315.922	326.739	296.412	321.546	318.99	1.03424	0.938244	1.0178	1.00971	0.0485717	-0.0919646	0.0254582	0.0139443
Parp12	967.75	1224.92	1181.44	1211.05	1340.21	1086.38	1017.14	1128.11	943.78	1120.42	1188.91	1087.8	1124.83	1124.7	1212.55	1029.68	1132.38	0.999891	1.07799	0.91541	1.00671	-0.000157126	0.108339	-0.12751	0.00965229
Parp14	1578.96	2193.3	1717.17	1940.11	2467.37	2015.97	1586.56	2118.7	1596.39	1943.08	1934.84	1801.4	1907.82	1829.81	2141.15	1767.22	1893.11	0.95911	1.1223	0.926301	0.992287	-0.0602318	0.16646	-0.110447	-0.01117
Parp16	664.571	722.668	735.793	764.626	587.007	690.552	716.883	701.063	560.021	728.509	846.493	850.479	714.055	707.677	680.728	659.322	808.494	0.991068	0.953327	0.923349	1.13226	-0.0129443	-0.0689569	-0.115052	0.1792
Parp2	315.307	338.751	363.155	395.884	381.024	398.395	341.119	355.702	290.051	370.728	320.776	287.543	346.536	339.071	391.768	328.957	326.349	0.978458	1.13052	0.949273	0.941746	-0.0314189	0.176992	-0.0751058	-0.0865907
Parp3	342.793	365.549	384.822	422.562	353.019	420.386	295.364	321.108	559.857	497.869	579.099	455.912	416.528	364.388	398.656	392.11	510.96	0.874822	0.957091	0.941376	1.22671	-0.192939	-0.0632715	-0.0871574	0.294796
Parp3	2196.61	2226.14	2238.85	2298.01	1984.38	2144.75	2338.55	2430.43	2878.42	2304.38	2460.63	2565.37	2338.88	2220.53	2142.38	2549.13	2443.46	0.949402	0.915987	1.0899	1.04472	-0.0749096	-0.126601	0.124191	0.0631097
Parp4	1319.44	1260.15	1442.19	1483.39	1472.82	1471.92	1329.83	1638.92	1188.09	1506.45	1322.56	1227.12	1388.57	1340.59	1476.04	1385.61	1352.04	0.965447	1.06299	0.997868	0.973692	-0.0507317	0.0881317	-0.00307865	-0.038462
Parp6	98.1376	124.404	68.4785	36.6309	59.0456	50.4175	15.4666	16.9936	72.707	57.1404	99.115	46.3263	62.0719	97.0067	48.698	35.0557	67.5272	1.56281	0.784542	0.56476	1.08789	0.644144	-0.350078	-0.82429	0.121529
Parp6	130.975	198.349	234.09	206.734	150.952	149.695	191.135	233.872	188.243	211.111	185.857	168.466	187.457	187.805	169.127	204.417	188.478	1.00186	0.90222	1.09047	1.00545	0.00267642	-0.148449	0.124956	0.00783964
Parp6	357.589	236.977	255.753	359.337	321.003	287.341	338.832	306.417	273.409	205.882	273.63	309.826	293.833	283.44	322.56	306.219	263.113	0.964628	1.09777	1.04215	0.89545	-0.0519548	0.134573	0.0595689	-0.159316
Parp8	242.544	241.19	225.668	344.409	338.59	287.873	221.194	268.844	174.03	236.559	225.307	169.286	247.958	236.467	323.624	221.356	210.384	0.953659	1.30516	0.892716	0.848467	-0.0684539	0.384224	-0.163726	-0.23707
Parp9	1573.32	1591.34	1289.52	1242.09	1427.26	1339.1	1720.91	1791.02	2406.68	1624.9	1601.24	1689.59	1608.08	1484.73	1336.15	1972.87	1638.58	0.923291	0.830897	1.22685	1.01896	-0.115143	-0.267258	0.294956	0.0271032
Parpbp	7.27632	18.97	14.2228	18.7179	13.2607	11.1379	15.1016	18.6123	53.5478	24.7152	16.548	16.1996	19.0258	13.4897	14.3722	29.0872	19.1543	0.70902	0.755402	1.52883	1.00675	-0.496101	-0.404683	0.612426	0.00970539
Pars2	17.8861	18.5897	39.6517	15.8373	14.6053	22.0287	36.0996	50.6868	14.6147	33.481	14.3794	35.8298	26.1408	25.3758	17.4904	33.8004	27.8967	0.970735	0.669085	1.29301	1.06717	-0.0428504	-0.57974	0.370733	0.0937906
Pars2	13.9412	14.4049	8.23683	12.3116	11.3587	17.0192	2.38193	38.9391	11.4207	25.8379	11.2784	27.5447	16.2229	12.1943	13.5632	17.5806	21.5537	0.751671	0.836049	1.08369	1.32859	-0.411826	-0.25834	0.115948	0.409899
Pars2	92.0573	23.4562	51.0242	61.6783	62.5602	63.9175	40.639	55.1333	74.384	86.9214	56.2362	70.2057	61.5178	55.5126	62.7187	56.7188	71.1211	0.902383	1.01952	0.92199	1.15611	-0.148189	0.0278916	-0.117177	0.209274
Pars2	25.2799	130.539	99.2583	80.5058	47.6189	92.3767	80.779	26.8876	44.6059	23.2352	81.0399	58.3853	65.876	85.0257	73.5005	50.7575	54.2201	1.29069	1.11574	0.770501	0.823064	0.368147	0.158001	-0.376131	-0.280923
Particl	311.246	248.933	216.755	178	223.863	183.473	211.041	232.874	176.391	218.906	211.477	319.706	227.722	258.978	195.112	206.769	250.03	1.13725	0.856799	0.907987	1.09796	0.185555	-0.222972	-0.139257	0.134825
Parva	4057.76	3572.69	3917.91	3497.44	3684.71	3664.38	4344.82	4927.09	4902.97	4192.16	3993.15	4174.64	4077.48	3849.45	3615.51	4724.96	4119.98	0.944077	0.886703	1.1588	1.01042	-0.083023	-0.173477	0.212625	0.0149619
Parvaos	10.8621	1.51378	5.68912	1.48929	11.4926	1.65285	1.11344	1.03457	7.80906	10.7942	2.24065	3.31538	4.91725	6.02167	4.87825	3.31902	5.45008	1.2246	0.992067	0.674975	1.10836	0.29231	-0.01149	-0.567094	0.148424
Parvaos	1.26515	7.51957	0.948186	6.93377	0.884077	9.48508	3.32821	9.3056	1.11558	6.85948	11.7615	6.40438	5.48422	3.2443	5.76764	4.58313	8.34179	0.591571	1.05168	0.835695	1.52105	-0.757377	0.0726965	-0.258952	0.605071
Parvb	643.954	803.968	795.528	976.139	863.714	943.297	732.873	672.111	667.117	695.556	673.375	567.796	752.952	747.817	927.717	690.7	645.576	0.993179	1.23211	0.917323	0.857392	-0.00987391	0.301126	-0.124499	-0.221972
Parvg	47.1105	25.9522	12.0945	10.0016	29.8075	28.7758	17.8454	12.7416	1.78714	20.4653	20.4448	14.5821	20.134	28.3857	22.8616	10.7914	18.4974	1.40984	1.13547	0.535977	0.918713	0.49553	0.183292	-0.899757	-0.122314
Parvg	24.44	100.514	93.1542	204.318	76.278	105.736	78.9826	99.9661	57.3386	96.0491	99.2098	93.9553	94.1618	72.7027	128.777	78.7624	96.4047	0.772104	1.36762	0.836458	1.02382	-0.373132	0.451665	-0.257634	0.033962
Pask	56.9978	60.5234	36.9793	56.1537	53.9269	40.2679	60.4065	62.041	70.2815	51.7842	63.6461	46.1689	54.9314	51.5002	50.1162	64.243	53.8664	0.937535	0.91234	1.16951	0.980612	-0.0930548	-0.132356	0.225907	-0.0282463
Pate4	1.21272	2944.87	0.948186	0.935895	0.884047	0.856764	0.88833	1.03402	5.5779	1.17691	1.27292	0.80998	246.706	982.344	0.892235	2.50008	1.0866	3.98185	0.0036166	0.0101339	0.00440445	1.99344	-8.11115	-6.62467	-7.82682
Patj	12.4922	5.16202	14.964	12.695	10.5451	0.856764	11.1803	7.41627	15.0905	11.1528	7.45523	3.88288	9.40776	10.8727	8.03229	11.229	7.49697	1.15572	0.853794	1.19359	0.796893	0.208793	-0.22804	0.25531	-0.327543
Patj	11.8942	3.82371	8.96087	3.20577	15.1888	2.62192	3.0768	9.48508	5.2962	4.46483	10.3734	2.23958	6.71926	8.22626	7.0055	5.95269	5.6926	1.22428	1.0426	0.885915	0.847206	0.291934	0.0601843	-0.17476	-0.239214
Patj	46.6596	47.9815	31.6485	52.4503	63.5074	24.1169	63.5491	12.1465	36.1161	43.0992	25.4302	95.7399	45.2038	42.0965	46.6915	37.2706	54.7564	0.931262	1.03291	0.824501	1.21132	-0.102742	0.046718	-0.278406	0.276585
Patj	14.8559	7.22718	0.948197	8.52157	1.71457	1.03938	0.974944	2.21954	2.88052	1.22363	1.33157	0.810754	3.64565	7.67709	3.75851	2.025	1.12198	2.10582	1.03096	0.555457	0.30776	1.07439	0.043985	-0.848252	-1.70012
Patj	76.6027	173.383	79.0691	101.883	144.201	198.407	47.3618	116.597	133.612	127.189	160.35	35.0235	116.14	109.685	148.164	99.1903	107.521	0.944421	1.27573	0.854058	0.925787	-0.0824986	0.351328	-0.227594	-0.111248
Patl1	739.759	809.388	873.28	905.011	937.09	911.597	812.822	875.812	688.313	873.269	855.403	790.541	839.357	807.476	917.899	792.316	839.738	0.962017	1.09357	0.943955	1.00045	-0.0558659	0.129051	-0.0832094	0.000654002
Patz1	129.966	139.272	195.985	200.644	212.834	124.908	113.83	206.141	213.714	184.788	185.526	182.565	174.181	155.074	179.462	177.895	184.293	0.890305	1.03032	1.02132	1.05805	-0.167628	0.0430904	0.030438	0.0814133
Patz1	76.4731	110.339	59.7442	112.983	69.9495	74.1339	29.0782	47.0927	41.8138	14.8158	50.1739	139.576	68.8478	82.1854	85.6888	39.3282	68.1886	1.19373	1.24461	0.571235	0.990425	0.255473	0.315697	-0.807844	-0.0138798
Patz1	231.08	250.21	290.532	212.562	281.601	278.99	248.316	261.286	168.238	288.75	345.221	244.555	258.445	257.274	257.718	225.947	292.842	0.995469	0.997185	0.874254	1.13309	-0.00655209	-0.00406632	-0.193875	0.180265
Patz1	1.21294	4.05461	4.03372	0.935895	0.903734	1.0126	0.88833	1.17339	4.05663	1.17691	7.96748	0.80998	2.35218	3.10042	0.950743	2.03945	3.31812	1.3181	0.404196	0.867045	1.41066	0.398464	-1.30687	-0.205821	0.496366
Patz1	11.0716	12.3371	4.67524	0.935896	7.01278	3.74489	0.888336	3.61858	4.2544	4.7071	5.22305	0.809988	4.93991	9.36131	3.89786	2.92044	3.58005	1.89504	0.789053	0.591192	0.724718	0.922225	-0.341805	-0.758301	-0.464508
Pawr	275.287	324.297	231.357	283.576	459.704	337.565	219.418	323.647	273.317	318.943	304.228	223.554	297.908	276.98	360.282	272.127	282.242	0.929752	1.20937	0.913462	0.947413	-0.105082	0.27426	-0.130584	-0.0779347
Pax1	1.21272	4.51667	2.84456	0.935895	3.53619	5.14058	0.88833	1.03402	1.11558	1.17691	1.27292	0.80998	2.04036	2.85798	3.20422	1.01264	1.0866	1.40072	1.57042	0.496305	0.532554	0.486172	0.651148	-1.0107	-0.909
Pax5	15.7654	61.4268	40.772	730.934	72.4918	300.724	30.2032	42.3947	61.3569	67.084	14.0021	36.4491	122.8	39.3214	368.05	44.6516	39.1784	0.320206	2.99714	0.363611	0.319041	-1.64293	1.58359	-1.45953	-1.64818
Pax6	1.21272	3.36489	0.948186	0.946736	1.60159	0.856764	1.5084	3.87572	1.94646	4.86254	1.27292	5.0214	2.28486	1.84193	1.13503	2.44353	3.71895	0.806146	0.496761	1.06944	1.62765	-0.310886	-1.00938	0.0968588	0.702791
Pax8	3.63816	0.903335	2.84456	0.935895	0.884047	0.856764	0.88833	2.06803	1.11558	1.17691	31.823	1.61996	4.06288	2.46202	0.892235	1.35731	11.54	0.605978	0.219607	0.334077	2.84034	-0.722662	-2.18701	-1.58175	1.50606
Pax9	1.21272	0.903335	2.84456	1.87179	3.53619	0.856764	0.88833	1.03402	2.23116	3.53074	2.54584	0.80998	1.85545	1.65354	2.08825	1.3845	2.29552	0.891178	1.12547	0.746181	1.23718	-0.166215	0.170522	-0.422402	0.30705
Paxbp1	390.732	326.137	349.676	370.198	455.99	451.05	463.935	314.247	193.988	211.56	368.557	325.563	351.803	355.515	425.746	324.057	301.893	1.01055	1.21018	0.921132	0.858132	0.0151437	0.275226	-0.118521	-0.220728
Paxbp1	762.571	859.927	997.695	707.016	658.784	900.083	570.969	741.487	705.169	1032.43	741.434	993.902	805.956	873.398	755.294	672.542	922.589	1.08368	0.937141	0.834465	1.14471	0.115938	-0.0936614	-0.261077	0.194987
Paxip1	582.106	662.144	548.052	522.23	587.007	567.178	482.363	592.491	454.041	582.572	684.832	565.366	569.199	597.434	558.805	509.632	610.923	1.04961	0.98174	0.89535	1.0733	0.0698475	-0.0265869	-0.159477	0.102059
Paxx	265.586	252.934	233.254	246.14	232.504	194.485	209.646	269.878	287.82	269.513	278.77	285.923	252.204	250.591	224.376	255.781	278.069	0.993604	0.889661	1.01418	1.10255	-0.00925702	-0.168673	0.0203174	0.140848
Pbdc1	67.1775	66.5043	87.0166	81.438	68.4684	88.9056	66.4359	83.6756	80.8331	49.3859	83.739	65.4565	74.0864	73.5661	79.604	76.9815	66.1938	0.992978	1.07448	1.03908	0.893468	-0.0101663	0.103633	0.0553043	-0.162512
Pbdc1	211.748	153.006	214.507	233.959	242.716	251.23	262.246	196.543	191.368	216.597	135.203	130.559	203.307	193.087	242.635	216.719	160.786	0.949732	1.19344	1.06597	0.790856	-0.0744077	0.255129	0.0921669	-0.338514
Pbk	4.85088	10.84	11.3782	22.4615	5.30428	6.85411	14.2133	13.4422	49.0855	9.4153	7.63753	15.3896	14.2394	9.02303	11.54	25.5803	10.8141	0.633668	0.810427	1.79645	0.759454	-0.658202	-0.303246	0.84515	-0.396966
Pbld1	38.0866	84.129	69.87	39.5044	1.1747	75.1246	44.9324	13.2525	20.6725	47.7657	115.03	76.852	52.1995	64.0285	38.6012	26.2858	79.8826	1.22661	0.739494	0.503564	1.53033	0.294678	-0.43539	-0.989753	0.613844
Pbld1	11.6349	1.68774	4.08856	12.9058	28.8829	0.978656	4.54403	37.4143	2.75471	11.0799	96.2747	11.4358	18.6402	5.80373	14.2558	14.9043	39.5968	0.311356	0.764789	0.799582	2.12427	-1.68336	-0.386867	-0.322682	1.08697
Pbld1	1.21272	6.32334	2.84456	2.80769	0.884047	1.8622	0.88833	2.06803	1.11558	3.53074	5.09168	4.0499	2.72323	3.46021	1.85131	1.35731	4.22411	1.27062	0.679821	0.49842	1.55114	0.345537	-0.556773	-1.00457	0.633325
Pbld2	29.1053	17.1634	19.9119	17.782	16.7969	15.4218	26.6499	25.8504	34.583	23.5383	166.753	27.5393	35.0913	22.0602	16.6669	29.0278	72.6102	0.628652	0.474959	0.827208	2.06918	-0.669666	-1.07413	-0.273678	1.04906
Pbp2	1.21272	0.903335	2.84456	0.935895	0.884047	0.856764	6.21831	2.06803	1.11558	3.53074	1.27292	1.61996	1.95524	1.65354	0.892235	3.13397	2.14121	0.845697	0.456331	1.60286	1.09511	-0.241788	-1.13185	0.680648	0.13108
Pbrm1	651.283	323.881	399.105	455.492	688.038	585.234	671.641	640.828	580.127	619.752	546.845	598.897	563.427	458.09	576.255	630.865	588.498	0.813042	1.02277	1.11969	1.0445	-0.298598	0.032478	0.163104	0.062809
Pbrm1	55.9144	31.6608	26.4981	50.2864	41.0241	24.3868	27.1527	40.419	7.55236	3.7574	9.09648	8.31551	27.172	38.0244	38.5658	25.0414	7.05646	1.3994	1.41932	0.921587	0.259696	0.484806	0.5052	-0.117808	-1.9451
Pbrm1	819.141	500.171	621.575	627.886	576.378	660.23	822.055	801.945	847.318	666.861	539.841	789.118	689.377	646.962	621.498	823.773	665.273	0.938474	0.901536	1.19495	0.965036	-0.0916106	-0.149543	0.256954	-0.0513451
Pbrm1	319.875	224.617	348.214	138.5	534.756	263.875	393.844	253.306	432.7	302.623	186.435	227.139	302.157	297.569	312.377	359.95	238.732	0.984815	1.03382	1.19127	0.790094	-0.0220757	0.0479899	0.252498	-0.339904
Pbrm1	106.223	144.074	80.3884	89.6298	88.0659	108.62	106.192	126.445	126.975	125.83	100.698	96.5229	108.305	110.228	95.4386	119.871	107.684	1.01776	0.881199	1.10678	0.99426	0.0253926	-0.18246	0.146374	-0.00830529
Pbrm1	205.009	278.743	155.124	173.076	159.839	209.968	205.25	244.396	245.378	243.1	194.229	126.752	203.405	212.959	180.961	231.675	188.027	1.04697	0.889657	1.13898	0.924396	0.0662159	-0.168679	0.187743	-0.113418
Pbx1	2272.87	1750.02	1973.03	1734.05	1870.31	1631.01	2367.26	2542.85	2023.56	2280.71	1905.54	2124.77	2039.67	1998.64	1745.12	2311.22	2103.67	0.979886	0.855593	1.13314	1.03138	-0.0293136	-0.225003	0.180324	0.0445785
Pbx1	103.539	245.518	173.62	138.592	146.752	141.134	153.995	358.006	221.664	101.384	132.035	214.289	177.544	174.226	142.159	244.555	149.236	0.98131	0.800699	1.37743	0.840558	-0.0272194	-0.320668	0.461982	-0.250581
Pbx1	60.9021	92.4568	102.865	66.7353	92.6154	86.6227	70.3419	62.3793	71.625	67.3723	103.467	86.0751	80.2882	85.408	81.9911	68.1154	85.6381	1.06377	1.02121	0.848387	1.06663	0.0891834	0.0302807	-0.237206	0.0930661
Pbx1	459.914	487.368	410.144	436.901	520.404	595.074	461.549	588.603	591.451	545.775	576.631	521.52	516.278	452.475	517.46	547.201	547.975	0.876418	1.00229	1.0599	1.0614	-0.190309	0.00329876	0.0839232	0.0859633
Pbx2	1418.88	1524.83	1454.52	1348.63	1450.72	1467.64	1350.26	1396.96	1145.7	1409.94	1526.23	1516.28	1417.55	1466.08	1422.33	1297.64	1484.15	1.03423	1.00337	0.915411	1.04698	0.0485618	0.00485745	-0.127509	0.0662381
Pbx3	69.5333	111.117	86.748	50.539	30.1202	97.6941	83.0999	83.8751	63.9636	64.9189	58.7409	83.1103	73.6217	89.1328	59.4511	76.9795	68.9234	1.21069	0.807522	1.04561	0.936183	0.275825	-0.308427	0.064344	-0.0951377
Pbx3	135.416	101.166	134.179	156.294	198.848	86.5102	123.881	115.69	124.569	113.972	123.287	75.6458	124.121	123.587	147.217	121.38	104.302	0.995694	1.18607	0.977913	0.840319	-0.00622604	0.246195	-0.0322223	-0.250992
Pbx4	1.21272	3.63355	0.948186	5.65703	0.884047	5.64816	8.50912	3.64192	3.92896	1.17691	1.27292	0.810016	3.11029	1.93149	4.06308	5.36	1.08662	0.620997	1.30633	1.72331	0.349361	-0.687341	0.385522	0.785182	-1.51721
Pbx4	1.2495	0.909838	0.948202	0.935913	0.884066	0.857123	1.24047	1.03402	1.1156	6.26968	1.27292	7.4696	2.01558	1.03585	0.892367	1.13003	5.00407	0.51392	0.442735	0.560648	2.4827	-0.960383	-1.17548	-0.834832	1.31191
Pbx4	9.66468	22.1893	8.53219	14.6815	14.1272	11.4858	0.910372	1.03595	1.12105	9.53182	15.2751	1.75924	9.19285	13.4621	13.4315	1.02246	8.85539	1.46441	1.46108	0.111223	0.963291	0.550315	0.547036	-3.16847	-0.0539569
Pbx4	1.21301	0.915887	0.949662	0.935995	0.884055	0.857773	0.88833	3.59424	8.33693	1.17691	1.27292	2.92083	1.99555	1.02619	0.892608	4.27317	1.79022	0.514239	0.4473	2.14135	0.897108	-0.95949	-1.16068	1.09852	-0.156646
Pbx4	1.21272	3.06478	0.948186	2.12287	4.43771	0.856764	0.88833	1.03402	1.11558	5.38294	1.27292	0.80998	1.9289	1.7419	2.47245	1.01264	2.48861	0.903051	1.28179	0.524985	1.29017	-0.14712	0.358162	-0.929652	0.367564
Pbxip1	2917.8	2990.94	2944.12	3226.97	3096.82	2827.32	3156.24	3435	3447.14	3382.45	2917.54	2810.63	3096.08	2950.95	3050.37	3346.13	3036.87	0.953125	0.985236	1.08076	0.980877	-0.069262	-0.0214589	0.112049	-0.0278564
Pcbd1	291.053	192.41	201.964	230.23	190.954	137.082	476.145	491.158	618.031	321.297	304.228	277.823	311.031	228.476	186.089	528.445	301.116	0.734575	0.598296	1.69901	0.968121	-0.445019	-0.741069	0.764693	-0.0467402
Pcbd2	284.989	251.127	260.751	264.858	298.808	259.6	327.794	232.654	297.86	321.297	286.407	264.863	279.251	265.622	274.422	286.103	290.856	0.951197	0.982708	1.02454	1.04156	-0.0721843	-0.0251646	0.0349722	0.0587427
Pcbp1	5314.14	5418.2	5644.55	5568.58	6088.43	5778.87	5625.8	4950.87	4986.64	5181.95	5911.45	5439.02	5492.38	5458.96	5811.96	5187.77	5510.81	0.993917	1.05819	0.94454	1.00336	-0.00880312	0.0815946	-0.0823156	0.00483338
Pcbp2	1970.04	1957.73	2224.53	1772.45	2173.71	1891.6	1921.77	1926.02	1755.89	2240.17	1989.65	2094.5	1993.17	2050.77	1945.92	1867.89	2108.11	1.0289	0.976293	0.937146	1.05766	0.0410974	-0.0346136	-0.0936539	0.0808819
Pcbp2	1511.35	1708.53	1356.94	1666.12	1490.34	1731.69	1307.99	1297.45	1411.31	1422.31	1607.68	1444.87	1496.38	1525.61	1629.38	1338.92	1491.62	1.01953	1.08888	0.894769	0.996818	0.0279049	0.122848	-0.160412	-0.00459815
Pcbp2	137.533	124.228	118.694	95.3639	123.21	111.421	128.668	146.388	86.1178	71.6717	127.197	93.6949	113.682	126.818	109.998	120.391	97.5212	1.11555	0.967594	1.05902	0.85784	0.157756	-0.0475261	0.0827234	-0.22122
Pcbp2	1045.88	1036	1089.99	1080.53	1049.23	1122.35	882.721	1058.8	956.851	984.333	1030.27	929.558	1022.21	1057.29	1084.04	966.124	981.387	1.03432	1.06048	0.945133	0.960065	0.0486804	0.0847228	-0.0814105	-0.0587967
Pcbp2	137.892	172.361	155.995	174.013	196.175	237.999	121.945	193.111	212.425	113.475	162.499	201.954	173.32	155.416	202.729	175.827	159.309	0.896698	1.16968	1.01446	0.919161	-0.157306	0.226112	0.0207157	-0.12161
Pcbp3	78.777	68.7564	74.1071	28.2396	114.224	79.8906	105.599	58.4434	117.933	48.829	99.2738	129.399	83.6227	73.8802	74.1181	93.9918	92.5006	0.883495	0.88634	1.124	1.10617	-0.178707	-0.174069	0.168641	0.145569
Pcbp3	161.843	162.206	193.664	178.986	127.157	130.654	173.014	245.851	210.646	208.398	179.989	156.239	177.387	172.571	145.599	209.837	181.542	0.972849	0.820797	1.18293	1.02342	-0.0397123	-0.284902	0.242367	0.033401
Pcbp3	9.20072	22.8733	4.35809	11.7445	22.0651	0.861287	12.6635	11.0675	16.134	7.56014	10.9629	34.3037	13.6496	12.144	11.557	13.2883	17.6089	0.889702	0.846691	0.973536	1.29007	-0.168607	-0.240092	-0.0386944	0.367451
Pcbp4	943.496	1010.83	863.798	959.293	999.857	880.753	803.939	943.023	896.926	915.638	1004.33	1103.19	943.756	939.375	946.634	881.296	1007.72	0.995357	1.00305	0.933818	1.06778	-0.00671335	0.00439321	-0.0987874	0.0946079
Pcca	2667.98	2128.25	2404.6	1978.48	2019.16	2344.11	2403.82	2012.2	2415.23	2379.72	2463.1	2702.9	2326.63	2400.28	2113.92	2277.08	2515.24	1.03165	0.908575	0.978705	1.08107	0.0449594	-0.138323	-0.0310542	0.112455
Pccb	135.302	117.299	97.2826	83.1029	104.33	97.4461	104.608	125.864	68.8456	84.2936	165.489	117.133	108.416	116.628	94.9597	99.7725	122.305	1.07574	0.87588	0.920272	1.12811	0.105331	-0.191195	-0.119867	0.173904
Pccb	6656.79	5292.49	5804.49	4380.91	4504.28	5098.1	5612.83	4808.45	5241.21	5516.62	5960.96	6513.37	5449.21	5917.92	4661.1	5220.83	5996.98	1.08602	0.855371	0.95809	1.10052	0.119044	-0.225377	-0.0617675	0.13819
Pcdh1	242.544	327.007	483.575	453.909	418.154	422.385	429.064	756.9	636.996	570.803	768.844	778.391	524.048	351.042	431.483	607.653	706.013	0.669867	0.823365	1.15954	1.34723	-0.578054	-0.280395	0.21355	0.429996
Pcdh11x	6.22433	7.50799	4.56518	2.72095	0.884055	4.12502	2.58266	1.03402	1.47021	1.18043	4.51009	1.60788	3.20107	6.09917	2.57668	1.69563	2.4328	1.90535	0.804942	0.529708	0.759996	0.930059	-0.313043	-0.916732	-0.395936
Pcdh11x	7.15605	8.73588	5.23764	3.05282	6.41495	4.73263	2.89766	4.628	1.53614	7.71844	5.11192	14.0878	5.94249	7.04319	4.73347	3.0206	8.97272	1.18522	0.796545	0.508305	1.50992	0.24516	-0.328171	-0.976233	0.594477
Pcdh11x	3.41675	3.80796	2.53889	1.72094	0.88405	2.29409	1.63347	1.03402	1.27154	1.17846	2.69658	1.16088	1.9698	3.25453	1.63303	1.31301	1.67864	1.65221	0.829031	0.666569	0.852187	0.7244	-0.270503	-0.585173	-0.230758
Pcdh11x	3.8191	4.33821	2.82927	1.86425	3.30956	2.55648	1.7695	2.61012	1.30001	4.04562	2.95647	6.63284	3.16929	3.66219	2.57676	1.89321	4.54498	1.15553	0.813042	0.597362	1.43407	0.20855	-0.298598	-0.743323	0.520115
Pcdh12	116.421	173.44	218.083	146.936	157.36	144.793	180.331	331.919	156.181	204.783	272.405	352.341	204.583	169.315	149.696	222.81	276.51	0.82761	0.731715	1.0891	1.35158	-0.272978	-0.450646	0.123132	0.434645
Pcdh15	1.21272	20.843	4.58814	4.97776	23.9893	8.9826	1.74087	2.02638	5.93345	3.43591	3.10538	0.877275	6.8094	8.88129	12.6499	3.23357	2.47286	1.30427	1.85771	0.474868	0.363153	0.383241	0.893525	-1.0744	-1.46135
Pcdh15	1.21272	22.517	4.89372	5.31709	25.9291	9.66476	1.81245	2.10969	6.33792	3.62556	3.25922	10.4624	8.09514	9.54115	13.637	3.42002	5.78239	1.17863	1.68459	0.422478	0.714305	0.237107	0.752397	-1.24305	-0.485389
Pcdh17	84.8904	115.627	139.383	112.307	67.1876	104.525	135.026	227.484	131.638	141.23	187.119	229.224	139.637	113.3	94.6732	164.716	185.858	0.811392	0.677996	1.1796	1.33101	-0.301529	-0.560651	0.238302	0.41252
Pcdh18	183.121	163.504	193.43	154.423	202.447	260.456	151.904	114.776	139.447	204.783	141.294	163.616	172.767	180.018	205.775	135.376	169.898	1.04197	1.19106	0.783575	0.983393	0.0593183	0.252244	-0.351857	-0.0241595
Pcdh19	98.1572	131.305	157.808	238.171	141.229	175.313	182.303	178.226	228.146	170.688	196.122	98.1706	166.303	129.09	184.904	196.225	154.994	0.776233	1.11185	1.17992	0.931994	-0.365438	0.152963	0.238693	-0.101608
Pcdh19	357.824	310.426	345.678	348.633	463.455	414.144	330.264	523.874	433.395	464.843	361.416	592.742	412.224	337.976	408.744	429.178	473	0.819883	0.991557	1.04113	1.14743	-0.286509	-0.0122327	0.0581448	0.198411
Pcdh20	2.42544	5.42001	4.74093	0.935895	5.30428	7.71088	6.21831	1.03402	3.34674	1.17691	5.09168	3.23992	3.88708	4.19546	4.65035	3.53302	3.1695	1.07933	1.19636	0.908913	0.815393	0.11014	0.258651	-0.137785	-0.294432
Pcdh7	393.355	360.96	452.873	221.176	335.575	358.369	351.714	268.419	369.303	385.227	347.203	351.814	349.666	402.396	305.04	329.812	361.415	1.1508	0.872376	0.943221	1.0336	0.20264	-0.196978	-0.0843323	0.0476789
Pcdh7	373.368	292.694	223.571	237.021	286.139	234.029	299.048	358.794	227.365	148.36	176.153	288.101	262.054	296.544	252.396	295.069	204.205	1.13162	0.963148	1.12599	0.779248	0.178386	-0.0541709	0.171191	-0.359846
Pcdh7	106.06	118.669	92.5907	175.577	99.624	144.924	152.887	86.2822	49.9682	212.37	130.308	81.1184	120.865	105.773	140.042	96.3791	141.265	0.875136	1.15866	0.797412	1.16879	-0.19242	0.212461	-0.326602	0.225014
Pcdh7	914.771	722.696	895.036	705.487	1118.38	1131.27	898.401	752.738	752.305	927.617	1130.98	879.486	902.431	844.168	985.046	801.148	979.361	0.935438	1.09155	0.887767	1.08525	-0.0962864	0.126375	-0.171747	0.118025
Pcdh9	1.89515	1.91668	0.951905	0.93866	9.21607	0.876922	1.55483	1.04618	1.11568	2.72223	1.2829	0.822685	2.02832	1.58791	3.67722	1.2389	1.60927	0.782869	1.81293	0.610798	0.7934	-0.353158	0.858326	-0.711232	-0.33388
Pcdh9	1.21272	0.920985	1.87655	0.935895	0.88408	5.88988	0.888398	4.07122	1.14137	1.17693	3.76554	3.98217	2.22881	1.33675	2.56995	2.03366	2.97488	0.59976	1.15306	0.912443	1.33474	-0.737543	0.205467	-0.132194	0.416557
Pcdh9	3.10114	3.70748	0.958475	0.943547	1.12149	0.912546	2.73268	1.06768	1.11587	5.45313	1.30055	0.845138	1.93831	2.58903	0.992528	1.63874	2.53294	1.33572	0.512058	0.845449	1.30678	0.417613	-0.96562	-0.24221	0.386013
Pcdh9	1.97607	2.03684	0.952345	6.28332	0.980026	0.879313	1.63386	1.04762	7.78283	2.90546	1.28409	0.824192	2.38216	1.65508	2.71422	3.4881	1.67125	0.694782	1.13939	1.46426	0.701567	-0.525367	0.188265	0.55017	-0.511347
Pcdha1	4.77252	0.903335	0.948186	0.935895	3.36611	3.10224	0.88833	6.35061	3.73668	1.17691	1.27292	3.29094	2.56206	2.20801	2.46808	3.65854	1.91359	0.861813	0.963321	1.42797	0.746896	-0.214553	-0.0539121	0.513966	-0.42102
Pcdha10	4.78042	3.63173	0.948186	2.23329	13.3201	7.60566	5.27989	9.02325	3.74073	1.17691	1.27292	10.7574	5.31421	3.12011	7.71968	6.01462	4.40241	0.587127	1.45265	1.1318	0.828423	-0.768257	0.538687	0.17862	-0.271561
Pcdha12	1.21272	0.903335	0.948186	5.84085	3.361	0.856764	3.07675	1.03402	1.11558	1.17691	1.27292	0.80998	1.80075	1.02141	3.35287	1.74212	1.0866	0.567215	1.86193	0.967439	0.603417	-0.818032	0.896798	-0.0477577	-0.728774
Pcdha3	1.21272	0.903335	0.948186	3.31564	0.884047	0.856764	0.88833	3.61141	6.22014	1.17691	4.51875	0.80998	2.11218	1.02141	1.68548	3.57329	2.16855	0.483582	0.797981	1.69175	1.02668	-1.04817	-0.325573	0.758519	0.0379927
Pcdha4	2.23857	3.26612	1.05886	0.935895	1.66241	0.856764	13.4458	3.63548	1.42793	1.17691	1.44898	2.97622	2.84416	2.18785	1.15169	6.16974	1.86737	0.769243	0.404931	2.16926	0.656563	-0.37849	-1.30425	1.11721	-0.606996
Pcdha5	11.7196	0.903335	0.948186	0.935895	0.884047	0.856764	0.88833	1.03402	1.11558	9.114	1.27292	3.17464	2.73728	4.52371	0.892235	1.01264	4.52052	1.65263	0.325957	0.369946	1.65147	0.724764	-1.61724	-1.43462	0.723748
Pcdha8	4.78042	9.08852	3.3277	10.7823	3.37126	9.85528	0.88833	1.03402	3.74073	9.14272	1.27292	3.29683	5.04842	5.73221	8.00295	1.88769	4.57082	1.13545	1.58524	0.373918	0.905397	0.183261	0.6647	-1.41921	-0.143378
Pcdha9	1.21272	0.903335	0.948186	0.935895	0.884047	7.40823	0.88833	3.62154	1.11558	1.17691	7.79106	5.59963	2.70712	1.02141	3.07606	1.87515	4.85587	0.377306	1.13628	0.692673	1.79374	-1.40619	0.184323	-0.529754	0.842969
Pcdhac2	117.613	75.5747	134.094	193.796	195.325	155.376	159.296	168.153	67.1658	94.7124	72.1779	100.465	127.812	109.094	181.499	131.538	89.1184	0.853547	1.42004	1.02915	0.69726	-0.228457	0.505934	0.0414548	-0.520232
Pcdhb10	12.1272	5.42001	6.6373	13.1025	21.2171	14.565	13.325	15.5102	15.6181	22.3613	21.6397	35.6391	16.4302	8.0615	16.2949	14.8178	26.5467	0.490651	0.991763	0.901861	1.61573	-1.02723	-0.0119333	-0.149023	0.692182
Pcdhb11	20.6162	9.03335	18.0155	19.6538	20.3331	30.8435	12.4366	17.5783	25.6583	20.0075	20.3667	25.1094	19.971	15.8883	23.6101	18.5577	21.8279	0.79557	1.18222	0.929233	1.09298	-0.329939	0.241498	-0.105888	0.128263
Pcdhb12	21.829	12.6467	22.7565	34.6281	41.5502	29.9867	16.8783	50.6668	31.2362	24.7152	28.0043	45.3589	30.0214	19.0774	35.3883	32.9271	32.6928	0.63546	1.17877	1.09679	1.08898	-0.654127	0.237282	0.133284	0.122981
Pcdhb13	15.7654	20.7767	18.9637	11.2307	23.8693	15.4218	19.5433	27.9184	11.1558	23.5383	14.0021	28.3493	19.2112	18.5019	16.8406	19.5392	21.9632	0.963079	0.876602	1.01707	1.14325	-0.0542741	-0.190007	0.0244188	0.19314
Pcdhb14	41.2325	61.4268	63.5285	55.2178	83.9844	50.5491	72.8431	81.6873	43.5076	60.0226	82.7399	78.5681	64.609	55.3959	63.2504	66.0127	73.7769	0.857403	0.978973	1.02173	1.1419	-0.221955	-0.0306592	0.0310083	0.191434
Pcdhb15	12.1272	13.55	14.2228	25.2692	15.9128	17.992	5.32998	19.6463	11.1558	14.123	20.3667	12.9597	15.2213	13.3	19.7247	12.044	15.8165	0.873776	1.29586	0.791262	1.0391	-0.194664	0.37391	-0.337773	0.0553367
Pcdhb16	53.3597	47.8767	54.9948	58.0255	100.781	89.1035	62.1831	75.4832	30.1206	68.2609	39.4606	82.618	63.5223	52.0771	82.6367	55.929	63.4465	0.819823	1.30091	0.880462	0.998807	-0.286615	0.379519	-0.183667	-0.00172257
Pcdhb17	184.333	152.664	176.363	201.217	204.215	241.607	152.793	206.803	142.794	194.191	192.211	222.745	189.328	171.12	215.68	167.463	203.049	0.903828	1.13919	0.884514	1.07247	-0.145879	0.188002	-0.177043	0.10094
Pcdhb18	42.4452	35.2301	51.2021	36.4999	47.7385	42.8382	31.0916	46.5307	34.583	36.4843	39.4606	39.689	40.3161	42.9591	42.3589	37.4018	38.5446	1.06556	1.05067	0.927713	0.956061	0.0916088	0.0713079	-0.10825	-0.0648261
Pcdhb19	35.1689	28.0034	17.0674	29.0128	26.5214	31.7003	36.4215	27.9184	30.1206	40.015	39.4606	34.8291	31.3533	26.7466	29.0782	31.4868	38.1016	0.853071	0.927436	1.00426	1.21523	-0.229263	-0.10868	0.00613214	0.281234
Pcdhb2	2.42544	1.80667	8.53368	2.80769	6.18833	5.14058	1.77666	1.03402	2.23116	4.70765	2.54584	2.42994	3.46897	4.25526	4.7122	1.68061	3.22781	1.22666	1.35839	0.48447	0.93048	0.29474	0.441893	-1.04552	-0.103952
Pcdhb20	58.2106	62.3301	70.1658	67.3845	90.1728	69.3979	52.4115	71.3471	61.3569	98.8607	58.5544	68.8483	69.0867	63.5688	75.6517	61.7052	75.4211	0.920131	1.09503	0.893155	1.09169	-0.120089	0.130965	-0.163017	0.12656
Pcdhb21	16.9781	11.7434	12.3264	11.2307	22.1012	21.4191	25.7616	13.4422	18.9649	11.7691	14.0021	17.8196	16.4632	13.6826	18.2503	19.3896	14.5303	0.831104	1.10855	1.17775	0.882591	-0.266899	0.148678	0.236036	-0.180184
Pcdhb22	183.121	149.05	145.073	167.525	173.273	175.637	172.336	161.307	224.231	188.306	176.936	163.616	173.368	159.081	172.145	185.958	176.286	0.917596	0.992948	1.07262	1.01683	-0.12407	-0.0102099	0.101143	0.0240837
Pcdhb3	7.27632	10.84	18.0155	14.0384	15.9128	28.2732	8.8833	11.3742	10.0402	22.3613	26.7313	18.6295	16.0313	12.0439	19.4081	10.0992	22.574	0.751275	1.21064	0.629968	1.40812	-0.412587	0.275767	-0.666649	0.49377
Pcdhb4	18.1908	32.52	33.1865	31.8204	29.1735	31.7003	22.2083	47.5648	15.6181	41.192	25.4584	46.1689	31.2335	27.9658	30.8981	28.4637	37.6064	0.895377	0.98926	0.911321	1.20404	-0.159432	-0.0155777	-0.133969	0.267885
Pcdhb5	21.829	27.1	32.2383	36.4999	41.5502	38.5544	26.6499	25.8504	14.5025	42.3689	11.4563	18.6295	28.1024	27.0558	38.8682	22.3343	24.1516	0.962755	1.38309	0.794745	0.859412	-0.0547594	0.467894	-0.331437	-0.218579
Pcdhb6	8.48904	3.61334	8.53368	8.42306	8.84047	5.14058	4.44165	4.13607	4.46232	3.53074	8.91045	8.0998	6.3851	6.87869	7.46804	4.34668	6.847	1.0773	1.1696	0.680754	1.07234	0.107424	0.22602	-0.554795	0.100762
Pcdhb7	40.0198	39.7467	34.1347	54.2819	48.6226	47.9788	30.2032	33.0885	14.5025	35.3074	66.1919	38.879	40.2464	37.9671	50.2944	25.9314	46.7928	0.943365	1.24966	0.644316	1.16266	-0.0841118	0.321538	-0.63416	0.217425
Pcdhb8	16.9781	7.22668	6.6373	5.61537	16.7969	11.9947	2.66499	13.4422	4.46232	17.6537	11.4563	1.61996	9.71238	10.2807	11.469	6.8565	10.2433	1.05851	1.18086	0.705955	1.05467	0.0820413	0.239842	-0.502351	0.0767871
Pcdhb9	53.3597	52.3934	85.3368	89.8459	121.114	119.09	59.5181	77.5512	37.9297	85.9146	56.0085	72.0882	75.8458	63.6966	110.017	58.333	71.3371	0.839817	1.45053	0.7691	0.940554	-0.251853	0.53658	-0.378758	-0.0884175
Pcdhga1	82.9152	77.2089	95.2419	72.8816	114.542	94.7752	65.1084	90.6177	82.9963	84.8568	124.883	109.244	91.2726	85.122	94.0663	79.5741	106.328	0.932613	1.03061	0.87183	1.16495	-0.10065	0.0434959	-0.197882	0.220267
Pcdhga10	227.942	254.008	191.533	160.413	237.264	190.555	197.24	195.17	139.89	161.394	194.79	156.519	192.227	224.494	196.077	177.433	170.901	1.16786	1.02003	0.923043	0.889061	0.223872	0.0286155	-0.11553	-0.169646
Pcdhga11	114.609	129.745	132.932	119.627	120.123	116.393	144.193	92.6996	126.303	147.392	117.02	102.431	121.956	125.762	118.714	121.065	122.281	1.03121	0.973422	0.992699	1.00267	0.0443397	-0.0388623	-0.0105722	0.00384386
Pcdhga12	137.374	104.468	145.357	138.137	125.224	163.013	159.546	96.085	85.8095	119.389	118.389	84.8661	123.138	129.066	142.125	113.813	107.548	1.04814	1.15419	0.924275	0.873393	0.0678351	0.206879	-0.113606	-0.195296
Pcdhga2	66.9696	63.0243	95.0708	74.6885	65.7171	40.5169	52.1665	86.1908	82.8505	94.2556	71.0012	84.5856	73.0864	75.0216	60.3075	73.7359	83.2808	1.02648	0.825153	1.00889	1.13948	0.0377014	-0.277267	0.0127639	0.18838
Pcdhga3	91.3743	85.9596	149.454	159.326	155.203	162.337	85.8319	148.862	106.327	109.567	101.399	145.273	125.076	108.929	158.955	113.674	118.746	0.870904	1.27087	0.908835	0.949392	-0.199415	0.345815	-0.137909	-0.0749238
Pcdhga4	162.403	196.21	164.372	178.291	230.52	189.128	85.4785	152.809	126.481	188.074	154.809	214.73	170.275	174.328	199.313	121.59	185.871	1.0238	1.17053	0.714075	1.09159	0.0339366	0.227165	-0.485852	0.126431
Pcdhga5	227.568	285.097	278.554	322.897	266.696	309.108	276.846	298.13	350.006	300.353	307.916	288.835	292.667	263.74	299.567	308.327	299.035	0.901159	1.02358	1.05351	1.02176	-0.150146	0.0336178	0.0752019	0.0310518
Pcdhga6	211.491	185.511	272.484	259.951	239.284	168.591	189.706	207.625	322.324	297.825	177.567	205.668	228.169	223.162	222.609	239.885	227.02	0.978056	0.975631	1.05135	0.994965	-0.0320109	-0.0355925	0.0722407	-0.00728287
Pcdhga7	148.273	117.314	232.336	105.364	156.327	176.387	185.056	236.31	203.866	188.004	159.449	206.851	176.295	165.974	146.026	208.411	184.768	0.941459	0.828306	1.18217	1.04806	-0.0870294	-0.271764	0.24144	0.0677254
Pcdhga8	58.9979	63.0549	79.4592	64.9041	72.8927	74.5886	35.6721	56.2629	98.6444	68.0638	95.128	88.0839	71.3127	67.1707	70.7951	63.5265	83.7586	0.941917	0.992742	0.890816	1.17453	-0.0863278	-0.010509	-0.166801	0.232078
Pcdhga9	61.2862	96.5915	45.8399	55.0466	58.141	67.0002	55.2234	24.2817	37.1211	64.9917	48.9071	66.4822	56.7427	67.9059	60.0626	38.8754	60.127	1.19673	1.05851	0.685117	1.05964	0.259101	0.0820317	-0.545578	0.0835778
Pcdhgb1	74.2465	93.5877	66.8098	127.472	215.973	89.4462	88.5792	84.3568	54.0382	125.665	74.3539	77.5812	97.6758	78.2147	144.297	75.6581	92.5334	0.800758	1.47731	0.774584	0.947352	-0.320562	0.562969	-0.368507	-0.0780274
Pcdhgb2	191.04	326.503	307.616	390.431	358.845	251.818	250.953	301.306	295.388	333.884	341.824	277.107	302.226	275.053	333.698	282.549	317.605	0.91009	1.10413	0.934892	1.05088	-0.135919	0.142914	-0.0971279	0.0716047
Pcdhgb4	129.308	114.815	126.112	99.2766	130.393	95.8961	106.665	74.3656	125.284	66.4322	120.906	114.12	108.631	123.412	108.522	102.105	100.486	1.13606	0.998995	0.939923	0.925021	0.184041	-0.00145131	-0.0893859	-0.112442
Pcdhgb5	159.44	159.643	140.485	166.295	130.824	159.883	109.193	75.7183	108.699	113.595	135.7	159.4	134.906	153.189	152.334	97.8701	136.232	1.13552	1.12918	0.725467	1.00982	0.183358	0.175281	-0.463017	0.0141046
Pcdhgb6	346.643	368.208	379.821	300.687	511.951	379.019	341.297	277.917	275.435	459.628	489.298	350.973	373.406	364.891	397.219	298.216	433.3	0.977194	1.06377	0.798637	1.1604	-0.0332825	0.0891879	-0.324387	0.214618
Pcdhgb7	197.039	186.414	164.587	159.022	169.246	174.893	116.902	142.308	151.761	190.726	149.622	234.361	169.74	182.68	167.72	136.99	191.57	1.07623	0.988101	0.807059	1.12861	0.105991	-0.0172697	-0.309253	0.174542
Pcdhgb8	11.263	12.217	8.34019	8.29641	13.3945	10.1176	6.0903	11.0003	9.89797	12.343	9.73426	11.4208	10.3429	10.6067	10.6028	8.99619	11.166	1.0255	1.02513	0.86979	1.07958	0.036333	0.0358034	-0.201261	0.110468
Pcdhgb8	11.263	12.217	8.34019	8.29641	13.3945	10.1176	6.0903	11.0003	9.89797	12.343	9.73426	11.4208	10.3429	10.6067	10.6028	8.99619	11.166	1.0255	1.02513	0.86979	1.07958	0.036333	0.0358034	-0.201261	0.110468
Pcdhgc3	6352.29	6809.39	6854.43	6377.86	6664	7294.48	5338.08	5835.22	4035.69	6234.74	7529.78	7454.3	6398.36	6672.04	6778.78	5069.66	7072.94	1.04277	1.05946	0.792339	1.10543	0.0604262	0.0833246	-0.335811	0.144609
Pcdhgc4	134	173.067	189.347	181.53	146.851	137.718	107.758	173.094	133.724	147.626	180.088	226.427	160.936	165.471	155.366	138.192	184.714	1.02818	0.965393	0.858678	1.14775	0.0400957	-0.0508117	-0.219811	0.198805
Pcdhgc5	56.6758	83.585	87.7446	45.7474	94.9642	96.6697	50.5637	67.211	80.8833	58.7848	98.3142	72.7515	74.4913	76.0018	79.1271	66.2193	76.6168	1.02028	1.06223	0.888954	1.02853	0.0289623	0.0871006	-0.169819	0.0405901
Pced1a	85.8497	39.4924	45.3408	119.074	77.5324	50.0254	61.5306	60.3244	43.9015	64.2138	34.6311	33.5735	59.6241	56.8943	82.2106	55.2522	44.1395	0.954216	1.37881	0.926675	0.740295	-0.0676123	0.463428	-0.109865	-0.433827
Pced1a	419.855	403.141	457.196	403.155	369.797	417.768	369.312	310.888	394.523	430.09	473.265	480.764	410.813	426.731	396.907	358.241	461.373	1.03875	0.96615	0.87203	1.12307	0.0548445	-0.0496815	-0.197551	0.167452
Pced1b	178.27	256.547	224.72	343.474	197.142	247.605	156.346	274.014	195.226	261.275	241.855	236.514	234.416	219.846	262.74	208.529	246.548	0.937845	1.12083	0.889568	1.05176	-0.0925779	0.164569	-0.168823	0.0727996
Pcf11	1195.74	1267.38	1186.18	1209.18	1442.76	1401.67	1078.43	1022.64	1004.02	1160.44	1090.89	1174.47	1186.15	1216.43	1351.2	1035.03	1141.93	1.02553	1.13915	0.872596	0.962723	0.0363708	0.187958	-0.196614	-0.054808
Pcgf1	98.2303	108.4	110.938	102.948	112.274	101.955	141.245	87.8914	100.402	122.399	119.655	107.727	109.505	105.856	105.726	109.846	116.594	0.966675	0.965484	1.00311	1.06473	-0.0488975	-0.0506762	0.00448218	0.0904875
Pcgf2	4.22696	9.49322	5.13693	32.8347	3.28018	5.80096	7.5067	20.7608	2.63873	17.0404	33.1903	9.06489	12.5812	6.2857	13.9719	10.3021	19.7652	0.49961	1.11054	0.818845	1.57101	-1.00113	0.15126	-0.288338	0.651689
Pcgf2	213.35	308.174	271.022	228.383	318.813	250.932	199.797	281.952	203.798	283.361	295.237	373.998	269.068	264.182	266.043	228.516	317.532	0.981841	0.988756	0.849286	1.18012	-0.0264391	-0.0163136	-0.235678	0.238931
Pcgf2	67.4116	53.6025	35.7942	18.6147	36.831	27.7131	6.78343	7.49165	26.7192	82.0948	44.5381	0.865563	34.0383	52.2694	27.7196	13.6648	42.4995	1.53561	0.814365	0.401452	1.24858	0.618808	-0.296253	-1.3167	0.320286
Pcgf3	140.872	296.318	290.492	264.095	152.759	318.878	338.533	333.368	233.344	232.975	241.201	293.337	261.348	242.561	245.244	301.748	255.838	0.928115	0.938382	1.15459	0.978917	-0.107625	-0.0917524	0.207376	-0.0307416
Pcgf3	57.6472	66.9567	62.205	48.1228	54.4204	77.6119	64.7037	86.9627	125.966	49.9328	53.6109	53.183	66.7769	62.2696	60.0517	92.5441	52.2422	0.932502	0.899288	1.38587	0.78234	-0.100821	-0.153145	0.470792	-0.354133
Pcgf3	775.294	822.797	669.442	706.043	977.432	790.133	758.705	810.153	936.983	932.834	717.163	815.79	809.397	755.844	824.536	835.28	821.929	0.933836	1.0187	1.03198	1.01548	-0.0987591	0.0267342	0.0454122	0.0221655
Pcgf5	126.393	177.52	92.497	119.86	102.266	144.242	152.91	184.407	172.012	133.271	161.689	141.2	142.356	132.137	122.123	169.776	145.387	0.928216	0.857871	1.19262	1.02129	-0.107468	-0.221168	0.254136	0.0303959
Pcgf5	158.873	169.199	127.152	89.876	107.877	183.636	236.824	176.761	305.494	165.007	120.145	181.496	168.528	151.741	127.13	239.693	155.549	0.900391	0.754352	1.42227	0.922986	-0.151377	-0.40669	0.508197	-0.115619
Pcgf5	195.39	150.594	165.363	195.582	232.411	149.924	140.057	201.025	67.9391	153.567	166.425	168.817	165.591	170.449	192.639	136.34	162.936	1.02934	1.16334	0.823355	0.983967	0.0417143	0.218274	-0.280413	-0.0233174
Pcgf5	247	143.089	228.863	147.514	247.49	191.525	218.52	192.815	121.464	190.892	123.259	217.939	189.197	206.317	195.51	177.6	177.363	1.09049	1.03336	0.9387	0.937451	0.124972	0.0473469	-0.0912642	-0.0931852
Pcgf5	47.2716	17.2267	54.5935	49.8816	26.9159	41.7844	14.7597	21.5371	28.0988	29.2787	24.2073	17.0987	31.0545	39.6973	39.5273	21.4652	23.5282	1.27831	1.27284	0.691211	0.757643	0.354237	0.348047	-0.532803	-0.400409
Pcgf6	1.22958	12.289	1.78898	5.37562	3.73245	2.37008	1.23797	2.3927	5.89949	2.43167	1.61942	8.58125	4.07902	5.10252	3.82605	3.17672	4.21078	1.25092	0.937983	0.778795	1.0323	0.322988	-0.092366	-0.360684	0.0458658
Pcgf6	94.5337	108.027	80.1805	132.007	101.271	97.2689	102.713	108.665	156.063	87.5873	85.313	92.7492	103.865	94.2471	110.182	122.48	88.5498	0.907401	1.06082	1.17923	0.852548	-0.140188	0.0851845	0.237842	-0.230146
Pcgf6	1.25387	4.18605	5.94979	2.82507	8.01641	8.22268	2.34625	3.93718	4.10791	4.06774	2.95206	4.99124	4.40469	3.79657	6.35472	3.46378	4.00368	0.861939	1.44272	0.786385	0.908959	-0.214343	0.528789	-0.346692	-0.137713
Pcgf6	1.21313	1.06209	10.6921	7.6635	1.02278	9.51485	8.2975	9.08693	1.26619	1.24323	13.2222	5.45562	5.81168	4.32244	6.06704	6.21687	6.64035	0.743751	1.04394	1.06972	1.14259	-0.427109	0.0620392	0.0972347	0.192305
Pcid2	460.834	579.941	522.451	430.512	520.704	482.358	477.922	432.219	483.046	488.419	484.983	455.209	484.883	521.075	477.858	464.396	476.204	1.07464	0.985512	0.957748	0.9821	0.103855	-0.0210552	-0.0622827	-0.0260584
Pcif1	476.595	516.194	535.663	623.635	416.055	522.099	513.2	416.923	547.29	502.437	537.863	512.509	510.039	509.484	520.596	492.471	517.603	0.998913	1.0207	0.965556	1.01483	-0.00156955	0.0295588	-0.0505676	0.0212396
Pcif1	65.2056	78.3348	130.959	132.765	93.4955	76.6063	80.8288	61.7668	49.2153	111.863	118.255	110.795	92.5075	91.4998	100.956	63.937	113.638	0.989107	1.09132	0.691154	1.22842	-0.0158019	0.126079	-0.53292	0.296799
Pcif1	1.84607	9.72144	14.7963	5.62226	43.6582	8.67525	35.8336	10.8364	3.95682	10.6414	13.7336	15.096	14.5348	8.78794	19.3186	16.8756	13.157	0.604614	1.32913	1.16105	0.905208	-0.725913	0.410479	0.21543	-0.143678
Pcif1	756.397	701.973	640.362	722.293	836.511	762.59	516.081	789.546	627.787	775.58	762.19	706.159	716.456	699.577	773.798	644.471	747.976	0.976442	1.08004	0.899527	1.044	-0.0343941	0.111079	-0.152761	0.062115
Pck1	55928.2	39982.5	57128.2	32072.2	16255.9	27140.6	41752.4	41960.4	54203.8	36542	34189.4	55914.5	41089.2	51013	25156.2	45972.2	42215.3	1.24152	0.612235	1.11884	1.02741	0.312106	-0.707842	0.162003	0.0390076
Pck2	1116.92	1144.53	986.114	1090.32	930.901	977.568	862.569	1172.57	912.544	1091	1125.26	1041.63	1037.66	1082.52	999.596	982.561	1085.96	1.04323	0.963317	0.9469	1.04655	0.061061	-0.053917	-0.0787156	0.0656409
Pclaf	23.0417	51.4901	47.4093	57.0896	43.3183	30.8435	51.5232	61.007	75.8594	47.0765	68.7377	59.9385	51.4446	40.647	43.7505	62.7965	58.5842	0.790113	0.850439	1.22066	1.13878	-0.339869	-0.23372	0.287666	0.187494
Pclo	109.397	110.814	92.843	88.9017	70.5601	84.5212	90.1483	78.5117	134.426	87.0025	130.931	119.235	99.7743	104.351	81.3277	101.029	112.389	1.04587	0.815116	1.01257	1.12644	0.064709	-0.294922	0.0180247	0.171767
Pclo	9.44985	12.9429	2.92384	4.68787	2.81581	2.86874	6.67963	9.37976	8.36772	3.61978	12.9096	16.8412	7.79056	8.43886	3.45747	8.14237	11.1235	1.08322	0.443803	1.04516	1.42782	0.115322	-1.17201	0.0637221	0.513816
Pcm1	1845.76	1321.58	1352.11	1283.11	1788.43	1499.34	1762.45	1618.24	1743.65	1610.02	1340.39	1607	1564.34	1506.48	1523.63	1708.11	1519.14	0.963015	0.973974	1.09191	0.971104	-0.0543694	-0.0380447	0.12685	-0.0423024
Pcmt1	377.899	488.687	577.982	520.988	658.138	558.027	649.182	534.661	397.567	528.315	525.139	604.89	535.123	481.523	579.051	527.137	552.781	0.899836	1.08209	0.985076	1.033	-0.152267	0.11382	-0.0216933	0.0468386
Pcmt1	26.1279	5.1273	12.5539	16.3055	8.27777	20.8555	4.28881	18.2098	1.11808	5.95509	12.2038	14.696	12.1433	14.603	15.1463	7.87223	10.9516	1.20256	1.24729	0.648278	0.901867	0.266109	0.318802	-0.625315	-0.149013
Pcmt1	1.22388	18.7285	24.0077	28.2554	20.3163	38.992	9.52379	5.84746	11.5256	11.6799	21.4857	35.4224	18.9174	14.6534	29.1879	8.96562	22.8627	0.774598	1.54291	0.473935	1.20855	-0.368481	0.625658	-1.07724	0.273281
Pcmt1	3.10832	5.07191	13.6125	5.33211	13.6189	4.85595	3.12585	4.9723	2.6167	10.2375	11.7726	12.2849	7.5508	7.26424	7.93565	3.57162	11.4317	0.96205	1.05097	0.473012	1.51397	-0.055816	0.0717205	-1.08005	0.598335
Pcmt1	9.26228	9.21466	20.129	9.17723	17.093	8.76798	4.71657	10.147	6.72405	19.9811	20.0991	20.9026	13.0179	12.8686	11.6794	7.19587	20.3276	0.988536	0.897182	0.552768	1.56151	-0.0166343	-0.156528	-0.855253	0.642945
Pcmt1	1.53129	19.5284	1.01678	13.5532	1.16006	24.4837	0.965901	7.57952	15.2341	1.2027	1.47	7.30182	7.91896	7.35882	13.0657	7.92651	3.32484	0.929267	1.64992	1.00095	0.419858	-0.105835	0.722397	0.00137502	-1.25203
Pcmt1	12.9061	37.3917	7.25144	50.896	1.26849	26.8905	5.1124	57.6578	1.39688	28.8636	1.29268	18.0769	20.7504	19.1831	26.3517	21.389	16.0777	0.924469	1.26994	1.03078	0.774816	-0.113303	0.344757	0.0437335	-0.368074
Pcmt1	1.56791	28.7336	26.536	22.2813	30.4808	20.8904	13.7419	9.53507	16.7463	36.394	59.023	18.9636	23.7412	18.9458	24.5508	13.3411	38.1269	0.798017	1.0341	0.561939	1.60594	-0.325509	0.0483818	-0.831514	0.683418
Pcmt1	1060.45	798.277	785.024	815.411	785.886	899.873	933.668	971.189	991.59	895.605	805.196	915.282	888.121	881.25	833.723	965.482	872.028	0.992264	0.93875	1.08711	0.981879	-0.0112042	-0.0911874	0.120494	-0.0263822
Pcmtd1	4307.58	3336.92	3577.51	3190.47	3382.36	3403.92	4084.54	3755.55	4313.95	3560.16	3298.14	3687.84	3658.25	3740.67	3325.58	4051.35	3515.38	1.02253	0.909065	1.10746	0.960947	0.032145	-0.137544	0.14725	-0.0574711
Pcmtd2	215.134	216.618	169.364	225.58	69.8178	141.951	269.494	263.285	124.69	98.2397	210.186	164.903	180.772	200.372	145.783	219.156	157.776	1.10842	0.806447	1.21234	0.872792	0.148511	-0.310348	0.27779	-0.19629
Pcmtd2	1375.96	1249.47	1318.34	1193.24	1410.98	1365.09	1120.75	1210.19	1420.37	1491.77	1169.65	1421.82	1312.3	1314.59	1323.1	1250.44	1361.08	1.00174	1.00823	0.952857	1.03717	0.0025126	0.0118254	-0.0696683	0.0526516
Pcna	1136.32	1070.45	1168.17	1314	1288.06	1280.01	1209.91	1015.4	944.896	1053.34	910.139	963.066	1112.81	1124.98	1294.02	1056.74	975.515	1.01093	1.16284	0.949607	0.87662	0.0156876	0.217652	-0.0745976	-0.189976
Pcnp	1365.94	1312.89	1046.52	1401.53	1314.56	1386.15	1441.63	1032.53	1105.74	1226.45	1125.87	1289.51	1254.11	1241.78	1367.41	1193.3	1213.94	0.990171	1.09035	0.951511	0.967972	-0.0142504	0.124786	-0.0717071	-0.0469628
Pcnp	94.9173	57.9211	53.9509	20.7545	48.5371	45.761	82.7162	159.702	101.301	155.766	127.889	104.687	87.8253	68.9298	38.3509	114.573	129.447	0.784851	0.436672	1.30456	1.47392	-0.349509	-1.19538	0.38356	0.559657
Pcnp	29.6947	7.62036	35.9154	8.14713	5.19599	14.9423	14.7834	28.677	22.7097	5.84293	30.9357	4.71597	17.4317	24.4102	9.42847	22.0567	13.8315	1.40033	0.54088	1.26532	0.793469	0.485767	-0.886618	0.339502	-0.333753
Pcnp	385.521	491.492	656.642	490.03	451.96	340.39	284.638	605.175	594.235	330.226	445.222	404.126	456.638	511.218	427.46	494.683	393.191	1.11953	0.936102	1.08331	0.861057	0.162888	-0.0952618	0.115452	-0.21582
Pcnt	612.403	829.531	955.909	852.212	838.895	925.841	768.282	901.488	778.393	1010.48	731.57	904.424	842.452	799.281	872.316	816.054	882.158	0.948755	1.03545	0.968665	1.04713	-0.0758923	0.0502558	-0.0459298	0.066442
Pcnt	269.243	59.3565	83.2903	227.82	157.416	92.8582	152.907	228.683	109.611	155.84	192.574	186.61	159.684	137.297	159.365	163.734	178.341	0.859801	0.998	1.02536	1.11684	-0.217925	-0.00288811	0.0361305	0.159421
Pcnx	3649.07	3285.43	3573.71	2941.52	3142.79	3111.77	3492.91	3661.45	3613.36	3484.84	3310.87	3881.42	3429.1	3502.74	3065.36	3589.24	3559.04	1.02148	0.893927	1.0467	1.0379	0.0306547	-0.161771	0.0658505	0.0536616
Pcnx2	223.14	156.277	134.642	214.32	350.967	308.435	119.925	148.898	198.573	211.844	110.744	75.3281	187.758	171.353	291.241	155.799	132.639	0.912628	1.55115	0.829786	0.706435	-0.131901	0.633339	-0.26919	-0.501371
Pcnx3	1945.2	2227.62	2427.36	2517.56	2188.02	2245.58	1866.38	2293.45	1934.42	2187.88	2419.82	2297.91	2212.6	2200.06	2317.05	2031.42	2301.87	0.994332	1.04721	0.918113	1.04035	-0.00819979	0.0665486	-0.123256	0.0570637
Pcnx4	546.937	474.251	452.285	460.46	510.979	451.515	549.876	502.532	566.714	517.842	512.987	526.487	506.072	491.158	474.318	539.707	519.105	0.970529	0.937254	1.06646	1.02575	-0.0431567	-0.0934883	0.0928344	0.0366844
Pcolce	1578.96	1399.27	1381.51	1559.2	1896.28	1609	1378.69	1327.68	1466.99	1418.18	1131.63	1125.06	1439.37	1453.25	1688.16	1391.12	1224.96	1.00964	1.17285	0.966478	0.851036	0.0138413	0.230013	-0.0491915	-0.232708
Pcolce2	1032.02	790.418	839.145	1069.73	1358.78	1166.91	968.28	669.009	1626.52	852.085	588.09	747.612	975.717	887.194	1198.47	1087.94	729.262	0.909275	1.2283	1.11501	0.747412	-0.137212	0.296664	0.15706	-0.420024
Pcp4	2.42544	5.42001	3.79275	3.74358	3.53619	1.71353	0.88833	2.06803	1.11558	1.17691	3.81876	4.85988	2.87992	3.8794	2.99777	1.35731	3.28518	1.34705	1.04092	0.471303	1.14072	0.429807	0.0578614	-1.08527	0.189947
Pcp4l1	30.318	167.117	77.7513	121.666	48.6226	65.9708	49.7465	31.0205	24.5428	60.0226	66.1919	71.2782	67.854	91.7288	78.7531	35.1033	65.8309	1.35185	1.16063	0.517335	0.970184	0.43494	0.214903	-0.950829	-0.0436693
Pcsk1	1.21272	2.71	2.84456	3.74358	3.53619	3.42706	7.10664	2.06803	6.69348	2.35383	6.36461	0.80998	3.57256	2.25576	3.56894	5.28938	3.17614	0.631413	0.998989	1.48056	0.889038	-0.663343	-0.0014599	0.566143	-0.169682
Pcsk1n	1.21272	3.61334	0.948186	0.935895	3.53619	0.856764	0.88833	1.03402	1.11558	1.17691	5.09168	1.61996	1.8358	1.92475	1.77628	1.01264	2.62952	1.04845	0.967581	0.551609	1.43236	0.0682628	-0.0475458	-0.858281	0.51839
Pcsk2	2.42544	5.42001	2.84456	8.42306	1.76809	3.42706	6.21831	4.13607	5.5779	2.35383	7.63753	3.23992	4.45598	3.56334	4.5394	5.31076	4.41043	0.799675	1.01872	1.19183	0.989777	-0.322515	0.0267594	0.253175	-0.0148251
Pcsk2os1	6.0636	1.80667	1.89637	1.87179	0.884047	0.856764	0.88833	1.03402	2.23116	2.35383	1.27292	1.61996	1.89829	3.25555	1.2042	1.3845	1.7489	1.71499	0.634361	0.729343	0.921305	0.778201	-0.656624	-0.455331	-0.118249
Pcsk2os2	2.42544	2.71	4.74093	1.87179	1.76809	4.28382	0.88833	9.30615	2.23116	5.88456	3.81876	3.23992	3.59741	3.29212	2.64123	4.14188	4.31441	0.915136	0.734204	1.15135	1.19931	-0.127941	-0.445748	0.203326	0.262205
Pcsk4	240.119	251.127	246.528	115.115	103.433	137.082	129.696	118.912	170.684	141.23	196.03	191.965	170.16	245.925	118.543	139.764	176.408	1.44525	0.696658	0.821368	1.03672	0.531324	-0.521478	-0.2839	0.0520261
Pcsk5	720.925	467.68	589.622	478.869	594.474	500.708	554.027	482.877	765.493	627.115	568.514	522.713	572.751	592.742	524.684	600.799	572.781	1.0349	0.916076	1.04897	1.00005	0.049496	-0.126461	0.0689733	7.36755e-05
Pcsk5	46.7269	48.1222	49.4554	33.0679	42.0422	39.9092	44.7083	15.5196	16.5306	35.4878	90.858	25.6436	40.6726	48.1015	38.3398	25.5862	50.6631	1.18265	0.942643	0.629076	1.24563	0.242023	-0.0852171	-0.668695	0.316878
Pcsk6	1530.3	1081.72	1492.35	1448.79	1658.31	1358.55	1212.45	884.175	1068.66	1092.51	819.551	1351.31	1249.89	1368.12	1488.55	1055.1	1087.79	1.0946	1.19095	0.844151	0.870309	0.130398	0.252107	-0.244428	-0.2004
Pcsk6	2042.37	1546.11	2420.74	1974.75	1574.65	1781.5	2180.08	1178.7	2103.97	1515.53	1666.47	1925.92	1825.9	2003.07	1776.97	1820.92	1702.64	1.09703	0.973201	0.997271	0.932494	0.133608	-0.0391905	-0.0039422	-0.100834
Pcsk7	112.582	47.4135	49.5278	99.1028	96.5465	106.438	54.0064	141.15	70.8282	109.502	77.6082	146.608	92.6094	69.8411	100.696	88.6615	111.239	0.754147	1.08732	0.95737	1.20117	-0.407083	0.120772	-0.0628511	0.264437
Pcsk7	564.442	629.653	633.727	611.537	588.039	582.763	574.154	564.776	536.471	572.843	612.641	542.462	584.459	609.274	594.113	558.467	575.982	1.04246	1.01652	0.955528	0.985496	0.0599894	0.0236355	-0.0656298	-0.0210781
Pcsk7	39.1125	178.262	114.44	127.921	112.465	165.045	143.468	140.292	138.732	116.786	195.703	186.023	138.187	110.605	135.144	140.831	166.171	0.800397	0.977973	1.01913	1.2025	-0.321212	-0.0321328	0.0273348	0.266039
Pcsk9	13.3399	4.51667	6.6373	5.61537	14.1447	3.42706	28.4266	5.17008	14.5025	9.4153	109.471	4.85988	18.2939	8.16462	7.72904	16.0331	41.2487	0.446304	0.422494	0.876417	2.25478	-1.1639	-1.243	-0.19031	1.17299
Pctp	42.1106	91.708	55.8247	111.938	64.0354	78.4999	58.5916	38.9682	44.1878	80.5434	36.5367	44.3165	62.2717	63.2144	84.8244	47.2492	53.7989	1.01514	1.36217	0.758758	0.863937	0.0216766	0.445902	-0.398288	-0.211002
Pctp	332.62	271.433	313.968	361.627	415.12	358.448	408.672	336.381	261.481	329.022	302.06	235.126	327.163	306.007	378.398	335.511	288.736	0.935335	1.1566	1.02552	0.882544	-0.0964457	0.209895	0.0363512	-0.180259
Pcx	25605.9	23958.8	24757.6	17684.3	20260.6	24900.6	21433.8	16279.9	22003.4	19842.1	25754.9	26216.6	22391.5	24774.1	20948.5	19905.7	23937.9	1.1064	0.935554	0.888983	1.06906	0.145879	-0.0961069	-0.169772	0.0963407
Pcx	8570.01	7440.5	8804.65	6228.79	7214.74	9359.31	6776.54	3495.4	6289.83	5876.19	7606.13	7598.11	7105.02	8271.72	7600.95	5520.59	7026.81	1.16421	1.0698	0.776999	0.988993	0.219349	0.0973411	-0.364016	-0.0159681
Pcyox1	692.345	984.9	590.897	556.625	771.595	605.556	687.118	986.633	1153.34	689.412	695.845	655.317	755.799	756.047	644.592	942.364	680.191	1.00033	0.852862	1.24684	0.899964	0.000474745	-0.229616	0.318282	-0.152061
Pcyox1	4000.72	3648.45	3664.47	3666.11	3900.59	3869.32	4506.93	4619.87	5513.12	4225.57	3433.54	3781.94	4069.22	3771.21	3812.01	4879.97	3813.68	0.926766	0.936791	1.19924	0.937203	-0.109723	-0.0942013	0.262121	-0.0935669
Pcyox1l	104.294	126.467	135.591	147.871	114.042	125.944	105.711	123.048	114.905	94.153	105.652	106.107	116.982	122.117	129.286	114.555	101.971	1.0439	1.10517	0.97925	0.871678	0.0619804	0.144275	-0.0302514	-0.198133
Pcyt1a	200.266	262.588	321.73	398.85	710.802	400.543	318.289	249.211	328.748	441.66	161.32	194.112	332.343	261.528	503.398	298.749	265.697	0.786921	1.51469	0.898918	0.799467	-0.345709	0.599026	-0.153739	-0.32289
Pcyt1a	290.47	341.844	399.403	352.748	420.799	352.828	499.367	239.885	309.255	384.946	291.815	304.03	348.949	343.906	375.458	349.502	326.93	0.985547	1.07597	1.00159	0.9369	-0.021004	0.105636	0.0022852	-0.0940336
Pcyt1a	3091.57	2172.45	3093.47	3268	3459.41	3337.68	3315.85	3113.49	2618.42	2684.15	2022.68	2332.67	2875.82	2785.83	3355.03	3015.92	2346.5	0.968708	1.16663	1.04872	0.815941	-0.0458662	0.222352	0.0686248	-0.293463
Pcyt1b	17.2098	24.2586	18.9591	10.8123	13.9449	15.3228	2.9748	23.9489	28.7811	16.7016	14.0342	14.9135	16.8218	20.1425	13.36	18.5683	15.2164	1.1974	0.794208	1.10382	0.904566	0.259911	-0.332412	0.142507	-0.144702
Pcyt1b	15.5337	21.8114	17.0719	9.77742	12.5765	13.8071	37.8884	21.5478	25.8823	15.075	12.6971	13.4358	18.092	18.139	12.0537	28.4395	13.736	1.0026	0.666242	1.57193	0.759227	0.00374023	-0.585882	0.652541	-0.397396
Pcyt2	165.276	158.409	224.092	131.659	185.507	247.454	150.314	59.7491	101.263	91.4624	101.396	128.554	145.428	182.592	188.207	103.775	107.137	1.25555	1.29416	0.713586	0.736705	0.328322	0.372013	-0.486841	-0.440842
Pcyt2	114.352	98.784	60.5895	84.6669	66.6871	104.166	14.5887	66.6733	43.1316	62.8263	94.5311	81.7577	74.3962	91.2418	85.1733	41.4645	79.705	1.22643	1.14486	0.557348	1.07136	0.294467	0.195173	-0.843351	0.0994422
Pcyt2	888.219	1097.81	879.683	790.691	811.32	895.842	830.907	783.511	1051.5	813.129	1481.77	938.234	938.551	955.237	832.618	888.639	1077.71	1.01778	0.887131	0.94682	1.14827	0.0254236	-0.172781	-0.0788377	0.199463
Pdap1	1729.83	1637.22	1364.88	1435.57	1544.61	1622.18	1762.8	1749.48	1787.8	1549.15	1609.39	1665.17	1621.51	1577.31	1534.12	1766.69	1607.9	0.972743	0.946108	1.08954	0.991611	-0.0398687	-0.0799236	0.123717	-0.0121543
Pdap1	71.0789	52.9604	40.3173	34.7111	67.8721	62.2396	41.4205	116.943	93.0431	23.1919	84.8516	43.0525	60.9735	54.7855	54.9409	83.8022	50.3653	0.898514	0.901062	1.3744	0.82602	-0.154387	-0.150301	0.458806	-0.275751
Pdcd1	19.4035	20.7767	25.601	48.6666	39.7821	23.9894	22.2083	18.6123	10.0402	15.2999	31.823	17.0096	24.4344	21.9271	37.4794	16.9536	21.3775	0.897386	1.53388	0.693842	0.874894	-0.1562	0.617184	-0.527321	-0.19282
Pdcd10	443.855	470.637	482.627	461.396	460.588	482.358	508.125	473.58	549.981	457.819	402.243	442.249	469.622	465.706	468.114	510.562	434.104	0.991663	0.99679	1.08718	0.924369	-0.012078	-0.00463855	0.120588	-0.113459
Pdcd11	869.52	1025.28	925.43	1007.02	1020.19	937.3	876.782	877.88	845.609	942.707	980.149	859.389	930.605	940.077	988.17	866.757	927.415	1.01018	1.06186	0.931391	0.996572	0.01461	0.0865908	-0.102541	-0.00495336
Pdcd1lg2	6.0636	10.84	7.58549	14.9743	7.07237	11.9947	10.66	3.10205	7.80906	8.23839	10.1834	6.47984	8.75027	8.16303	11.3471	7.19037	8.30054	0.932889	1.29677	0.821732	0.948605	-0.100222	0.374928	-0.283261	-0.0761212
Pdcd2	321.371	291.777	325.228	284.512	312.069	280.162	282.489	301.933	276.664	316.59	286.407	307.792	298.916	312.792	292.248	287.029	303.596	1.04642	0.977691	0.960231	1.01566	0.0654627	-0.0325494	-0.0585461	0.0224134
Pdcd2l	1.21279	7.25676	8.65989	0.939706	10.4351	0.856766	0.888334	4.66174	22.7316	6.30555	13.5173	0.812055	6.52313	5.70981	4.07719	9.42722	6.8783	0.875318	0.625036	1.4452	1.05445	-0.192121	-0.67799	0.531268	0.0764874
Pdcd2l	270.437	213.157	198.045	226.482	274.228	262.17	238.073	223.856	179.188	238.492	235.975	232.462	232.714	227.213	254.293	213.706	235.643	0.976363	1.09273	0.91832	1.01259	-0.0345111	0.127937	-0.122931	0.0180464
Pdcd4	1538.61	1628.11	1505.9	1630.43	1460.69	1412.19	1706.43	1899.14	1980.21	1621.49	1807.31	1718	1659.04	1557.54	1501.1	1861.93	1715.6	0.938819	0.904801	1.12229	1.03409	-0.0910816	-0.144328	0.166445	0.0483624
Pdcd4	100.284	45.6558	30.5755	80.5853	36.3637	38.2473	18.6011	56.3747	80.2614	91.5481	53.9685	56.2127	57.3898	58.8384	51.7321	51.7457	67.2431	1.02524	0.901416	0.901653	1.17169	0.0359634	-0.149736	-0.149355	0.228591
Pdcd4	15.7831	20.8268	17.3375	14.477	7.86683	19.4742	15.9696	23.1256	103.613	15.0303	26.7022	20.2175	25.0353	17.9825	13.9393	47.5694	20.65	0.718284	0.556787	1.90009	0.824835	-0.477373	-0.844801	0.92607	-0.277822
Pdcd5	89.7413	80.3968	46.4611	50.5383	66.3035	97.6711	84.3914	71.3471	89.2464	55.3149	50.9168	74.5182	71.4039	72.1997	71.5043	81.6616	60.25	1.01115	1.00141	1.14366	0.843791	0.0159905	0.00202696	0.193655	-0.245043
Pdcd6	722.63	612.183	598.273	589.46	611.087	607.75	618.249	588.916	648.632	618.581	555.827	638.51	617.508	644.362	602.766	618.599	604.306	1.04349	0.976126	1.00177	0.97862	0.0614132	-0.034861	0.00254628	-0.031179
Pdcd6	697.465	725.656	676.088	690.846	714.984	602.001	739.121	603.305	662.174	564.217	677.633	626.678	665.014	699.736	669.277	668.2	622.843	1.05221	1.00641	1.00479	0.936586	0.0734267	0.00921872	0.00689527	-0.0945169
Pdcd6ip	440.964	589.542	655.193	393.678	525.738	350.419	392.369	395.578	349.704	594.942	491.869	640.989	485.082	561.9	423.278	379.217	575.933	1.15836	0.872591	0.781758	1.18729	0.212084	-0.196622	-0.355205	0.247673
Pdcd6ip	365.097	405.955	367.559	351.182	382.954	452.151	299.136	343.234	370.333	238.023	249.519	285.967	342.592	379.537	395.429	337.568	257.836	1.10784	1.15423	0.985333	0.752604	0.147747	0.206925	-0.0213168	-0.410038
Pdcd6ip	4409.99	3363.31	4029.23	4351.35	4499.35	4537.41	4127.66	4110.64	3867.16	4323.14	3771.01	3900.57	4107.57	3934.18	4462.7	4035.15	3998.24	0.957787	1.08646	0.98237	0.973384	-0.0622228	0.119633	-0.0256611	-0.0389195
Pdcd7	531.171	537.484	503.487	520.358	579.051	507.204	469.927	404.3	384.875	500.188	538.446	536.207	501.058	524.047	535.538	419.701	524.947	1.04588	1.06881	0.837629	1.04768	0.064719	0.09601	-0.255617	0.0671937
Pdcl	750.674	667.564	715.881	800.19	768.237	769.374	827.036	706.233	793.177	716.74	716.655	719.262	745.919	711.373	779.267	775.482	717.552	0.953687	1.04471	1.03963	0.961971	-0.068412	0.0630996	0.0560751	-0.0559341
Pdcl3	839.202	724.474	696.917	715.96	648.006	717.968	799.497	844.791	844.494	675.548	813.397	771.911	757.68	753.531	693.978	829.594	753.619	0.994524	0.915924	1.09491	0.994639	-0.00792259	-0.1267	0.130816	-0.00775476
Pde10a	4.67309	4.17791	3.08521	12.4548	1.7561	4.96201	15.0274	15.1909	4.09222	5.74952	3.86523	0.859728	6.32451	3.97874	6.39097	11.4368	3.49149	0.629098	1.01051	1.80834	0.552057	-0.668643	0.0150812	0.854663	-0.85711
Pde10a	12.6419	11.7188	8.00657	2.65602	3.76435	14.4158	47.5878	47.7931	10.9471	16.2796	9.83499	0.974291	15.5517	10.7891	6.94539	35.4427	9.02963	0.693757	0.4466	2.27902	0.58062	-0.527498	-1.16294	1.18842	-0.784333
Pde10a	146.402	170.191	148.204	118.722	116.478	131.413	78.6293	86.9485	115.484	133.323	123.775	139.912	125.79	154.932	122.204	93.6873	132.337	1.23167	0.971494	0.74479	1.05204	0.300619	-0.0417235	-0.425094	0.0731939
Pde11a	173.419	236.674	169.725	81.4229	82.2164	143.08	110.153	155.102	88.1308	189.483	208.759	297.263	161.286	193.273	102.24	117.795	231.835	1.19833	0.633905	0.730352	1.43742	0.261019	-0.657662	-0.453337	0.52348
Pde12	474.173	442.634	439.958	442.678	518.935	462.653	529.445	450.831	494.202	449.581	464.616	387.98	463.14	452.255	474.755	491.493	434.059	0.976496	1.02508	1.06122	0.937208	-0.0343135	0.0357343	0.08572	-0.0935588
Pde1a	124.497	107.925	118.8	80.4446	88.731	91.7757	93.2148	69.7386	90.9432	119.579	119.165	129.862	102.89	117.074	86.9838	84.6322	122.869	1.13786	0.845408	0.822553	1.19418	0.186323	-0.24228	-0.281819	0.256019
Pde1a	5.99187	2.53227	3.03191	5.06371	2.34716	4.66671	2.06708	4.96154	4.14075	3.59322	5.62531	5.33402	4.11296	3.85202	4.02586	3.72312	4.85085	0.936555	0.978822	0.905217	1.17941	-0.094564	-0.0308809	-0.143665	0.23806
Pde1a	5.43235	2.34158	2.78804	4.58019	2.17606	4.22109	1.92913	4.50215	3.7865	3.31052	5.11609	4.80395	3.74897	3.52066	3.65911	3.40593	4.41019	0.9391	0.976031	0.908496	1.17637	-0.0906501	-0.0350005	-0.138447	0.234345
Pde1a	1830.01	1338.62	1459.43	1185.7	1266.75	1200.95	1399.5	1339.95	1464.05	1481.7	1260.18	1763.52	1415.86	1542.69	1217.8	1401.17	1501.8	1.08957	0.860111	0.98962	1.0607	0.123763	-0.217405	-0.0150534	0.0850107
Pde1a	29.6358	25.5784	28.1199	19.2673	21.1379	21.8188	22.175	16.874	21.8251	28.4749	28.4527	30.5642	24.4937	27.778	20.7413	20.2914	29.1639	1.13409	0.846804	0.828433	1.19067	0.181536	-0.2399	-0.271543	0.251777
Pde1a	8.32977	3.32916	4.05109	7.08184	3.06295	6.53028	2.64356	6.88226	5.61995	4.77515	7.75437	7.54671	5.63392	5.23667	5.55836	5.04859	6.69208	0.929489	0.986587	0.896105	1.18782	-0.10549	-0.0194817	-0.15826	0.248314
Pde1b	153.66	139.082	165.039	113.712	120.616	74.2735	202.621	242.295	254.217	157.21	121.48	191.652	161.321	152.594	102.867	233.044	156.781	0.945898	0.637653	1.4446	0.971853	-0.0802433	-0.649156	0.530666	-0.0411907
Pde1b	62.3006	143.276	237.396	86.0137	59.2096	126.575	135.535	103.998	152.125	112.981	28.6554	96.4919	112.046	147.658	90.5994	130.553	79.3761	1.31782	0.808588	1.16517	0.708421	0.398158	-0.306523	0.220535	-0.49732
Pde1b	267.914	192.797	166.475	348.708	225.068	176.985	173.521	297.901	172.645	245.297	287.749	254.541	234.133	209.062	250.254	214.689	262.529	0.892918	1.06885	0.916952	1.12128	-0.1634	0.0960603	-0.125083	0.165146
Pde1c	1.51695	2.26232	1.27322	1.2713	4.33065	1.22522	6.22868	1.30381	2.71605	1.64243	1.66227	2.96673	2.36664	1.68416	2.27572	3.41618	2.09048	0.711628	0.961586	1.44348	0.883312	-0.490806	-0.0565126	0.529546	-0.179006
Pde1c	1.56607	2.48173	1.3257	1.32546	4.88711	1.28471	7.09088	1.34737	2.97444	1.71759	1.72513	0.812755	2.37825	1.79117	2.49909	3.80423	1.41849	0.753146	1.05081	1.5996	0.596445	-0.408998	0.0715072	0.677707	-0.74554
Pde1c	1.21272	7.74489	4.20508	4.67948	9.14807	3.42706	2.42502	10.0502	1.11558	8.54459	5.68391	2.69615	5.07773	4.38756	5.75154	4.53027	5.64155	0.86408	1.1327	0.892184	1.11104	-0.210763	0.179764	-0.164587	0.151908
Pde1c	8.43005	4.64117	8.65904	8.89282	7.31791	9.59776	6.02647	7.43432	1.11903	12.2203	10.5095	0.809998	7.1382	7.24342	8.60283	4.85994	7.8466	1.01474	1.20518	0.680836	1.09924	0.0211112	0.269252	-0.554621	0.136508
Pde1c	1.82684	3.64658	1.6043	1.61295	7.84136	1.60053	1.32554	1.57862	4.34627	2.1166	2.05886	0.814164	2.53105	2.35924	3.68495	2.41681	1.66321	0.932119	1.4559	0.954864	0.657121	-0.101414	0.541907	-0.0666326	-0.605768
Pde2a	17.0693	13.668	24.2078	15.8082	13.2659	11.2718	15.5554	15.4011	18.1056	10.7023	13.5908	10.9196	14.9638	18.315	13.4486	16.354	11.7376	1.22395	0.898744	1.09291	0.784397	0.29155	-0.154019	0.128168	-0.350345
Pde2a	187.059	258.592	216.235	289.514	232.069	220.928	139.466	242.2	343.335	172.101	354.235	331.547	248.94	220.629	247.504	241.667	285.961	0.886272	0.99423	0.970784	1.14871	-0.174178	-0.00834865	-0.0427781	0.20002
Pde2a	1166.8	1103.49	1853.63	1871.69	1420.48	1515.37	1261.31	2146.65	1870.28	1683.12	1593.06	1622.65	1592.38	1374.64	1602.51	1759.41	1632.94	0.863263	1.00637	1.1049	1.02548	-0.212129	0.00915397	0.143912	0.0362923
Pde2a	407.346	989.968	864.545	1208.27	651.796	910.94	639.625	912.584	502.446	675.542	834.117	1057.06	804.52	753.953	923.669	684.885	855.573	0.937146	1.1481	0.851297	1.06346	-0.0936535	0.199247	-0.232266	0.0887628
Pde2a	50.3366	40.4507	73.0219	47.0166	39.2437	33.1236	46.3248	45.5444	53.757	30.6918	39.4378	32.1332	44.2568	54.6031	39.7946	48.5421	34.0876	1.23378	0.899175	1.09683	0.770222	0.303081	-0.153327	0.133335	-0.376653
Pde2a	15.9491	14.3277	17.733	16.6525	12.7309	11.6181	15.9835	12.2799	17.9941	11.2457	12.6633	14.2537	14.4526	16.0033	13.6672	15.4192	12.7209	1.10729	0.945653	1.06688	0.880179	0.147035	-0.0806174	0.0933932	-0.184131
Pde2a	64.3519	51.737	93.5898	60.1479	50.1723	42.3328	59.282	58.2325	68.768	39.0998	50.3227	41.0704	56.5923	69.8929	50.8843	62.0942	43.4976	1.23503	0.899139	1.09722	0.768615	0.304541	-0.153383	0.133853	-0.379668
Pde2a	149.06	92.3238	140.627	106.314	101.589	55.1542	90.3651	104.454	105.035	51.435	135.945	76.8706	100.764	127.337	87.6857	99.9514	88.0835	1.26371	0.870206	0.991931	0.874153	0.337665	-0.200572	-0.0116877	-0.194042
Pde3a	251.033	469.734	309.109	318.204	459.704	388.114	241.626	335.021	265.508	380.143	259.676	313.462	332.611	343.292	388.674	280.718	317.76	1.03211	1.16855	0.843983	0.955351	0.0455996	0.224724	-0.244713	-0.0658976
Pde3b	17103	12522.9	14141.3	9685.58	11473.2	10994.9	13136.6	12688.4	12848.1	13030.8	12190.8	16633.7	13037.4	14589.1	10717.9	12891	13951.8	1.11901	0.822086	0.98877	1.07013	0.162227	-0.282639	-0.0162927	0.0977872
Pde4a	262.851	251.207	339.26	239.713	297.95	317.834	302.15	353.254	417.599	235.74	375.895	349.046	311.875	284.439	285.166	357.668	320.227	0.91203	0.914359	1.14683	1.02678	-0.132847	-0.129167	0.197652	0.0381274
Pde4a	75.4051	177.519	30.4394	81.9631	38.9568	66.3094	30.426	21.7446	19.2641	79.5472	35.2997	6.85758	55.311	94.4545	62.4098	23.8116	40.5682	1.7077	1.12834	0.430503	0.733456	0.772053	0.174205	-1.2159	-0.447219
Pde4a	4.94349	25.652	78.7941	98.539	45.8866	37.3851	77.8324	73.7637	36.1435	77.8018	66.1492	109.836	61.0606	36.4632	60.6036	62.5799	84.5957	0.597164	0.992516	1.02488	1.38544	-0.7438	-0.0108385	0.0354574	0.470343
Pde4b	123.909	184.458	108.231	244.65	211.925	208.546	240.107	346.097	120.764	236.319	271.476	234.956	210.953	138.866	221.707	235.656	247.584	0.658279	1.05098	1.1171	1.17364	-0.603229	0.0717316	0.15976	0.230993
Pde4b	22.0122	6.27848	5.71864	64.3475	46.2861	20.0263	3.64214	22.7142	23.7432	23.7693	97.2923	28.5901	30.3684	11.3364	43.5533	16.6998	49.8839	0.373298	1.43417	0.549909	1.64263	-1.4216	0.520212	-0.862735	0.716005
Pde4b	84.0044	193.915	172.249	222.119	173.101	211.193	99.7777	209.072	190.051	162.855	130.097	123.058	164.291	150.056	202.138	166.3	138.67	0.913356	1.23036	1.01223	0.844051	-0.130751	0.299085	0.0175367	-0.244598
Pde4b	1.67484	1.06199	1.09177	15.4367	0.981073	13.5147	1.1299	8.93747	1.22381	13.6509	1.3849	24.7246	7.06772	1.2762	9.97749	3.76373	13.2535	0.180567	1.4117	0.532523	1.87521	-2.46939	0.497432	-0.909083	0.907053
Pde4c	13.218	48.958	42.4674	40.0002	14.0719	23.9876	20.127	67.7987	44.1035	37.5863	94.2081	80.234	43.8967	34.8811	26.0199	44.0097	70.6761	0.794618	0.592753	1.00257	1.61005	-0.331666	-0.754498	0.00370932	0.68711
Pde4c	1.33466	1.62874	1.14918	3.05099	1.84092	0.858547	6.52291	7.6845	2.75087	1.25185	2.53391	1.57405	2.68176	1.37086	1.91682	5.65276	1.7866	0.511179	0.714761	2.10785	0.666205	-0.968099	-0.484466	1.07578	-0.585961
Pde4d	272.862	242.997	307.212	269.538	256.374	261.313	400.637	400.164	429.498	326.005	288.953	272.153	310.642	274.357	262.408	410.1	295.704	0.883193	0.844729	1.32017	0.951911	-0.179199	-0.24344	0.400721	-0.0711015
Pde4dip	299.109	252.058	230.43	260.222	207.293	187.287	167.045	227.49	438.433	210.473	160.589	169.579	234.167	260.532	218.267	277.656	180.214	1.11259	0.9321	1.18572	0.769594	0.153923	-0.101444	0.245759	-0.377831
Pde4dip	191.549	157.748	147.245	84.3498	337.531	264.629	191.943	135.565	211.82	163.024	167.835	187.246	186.707	165.514	228.837	179.776	172.702	0.88649	1.22565	0.962877	0.924987	-0.173823	0.293541	-0.0545761	-0.112495
Pde4dip	360.889	386.45	276.035	205.984	236.275	341.049	238.477	331.715	336.837	292.579	291.984	308.773	300.587	341.125	261.103	302.343	297.779	1.13486	0.868642	1.00584	0.990656	0.182515	-0.203167	0.00840236	-0.0135434
Pde4dip	1234.7	1030.08	1019.82	1090.24	1381.08	1177.68	1123.07	1120.3	1250.7	1238.16	1009.79	1045.45	1143.42	1094.87	1216.33	1164.69	1097.8	0.957535	1.06377	1.0186	0.9601	-0.0626034	0.0891801	0.0265874	-0.0587433
Pde4dip	38.432	85.1257	65.4348	18.5299	58.5505	101.863	24.1347	67.8893	85.9524	17.6632	60.2437	32.8341	54.7211	62.9975	59.6478	59.3255	36.9137	1.15125	1.09003	1.08414	0.674578	0.203197	0.124371	0.116554	-0.567942
Pde5a	196.461	191.507	215.238	185.307	211.287	197.913	171.448	249.198	233.156	247.152	227.853	205.735	211.021	201.069	198.169	217.934	226.913	0.952836	0.939095	1.03276	1.07531	-0.0697	-0.090657	0.046503	0.104753
Pde6a	3.63816	1.80667	1.89637	0.935895	1.76809	1.71353	4.44165	3.10205	2.23116	1.17691	1.27292	0.80998	2.06612	2.44707	1.4725	3.25829	1.0866	1.18438	0.712693	1.57701	0.525916	0.244133	-0.488648	0.657193	-0.927095
Pde6d	1.21272	4.48909	0.948187	0.935984	11.6988	22.3693	7.01867	5.06752	14.2786	9.2852	17.038	9.47535	8.65145	2.21667	11.668	8.78826	11.9329	0.256219	1.34868	1.01581	1.37929	-1.96455	0.431547	0.0226359	0.463925
Pde6d	1.21272	12.808	4.14704	15.25	0.884052	3.79231	16.6065	15.3449	8.30426	4.82484	8.54556	10.1363	8.48804	6.05592	6.64212	13.4186	7.83557	0.713465	0.782527	1.58088	0.92313	-0.487085	-0.353788	0.660726	-0.115394
Pde6d	435.366	361.199	374.179	396.545	400.266	393.653	458.739	414.91	443.729	340.141	310.467	368.368	391.464	390.248	396.821	439.126	339.659	0.996895	1.01369	1.12175	0.867664	-0.00448656	0.0196118	0.165757	-0.204792
Pde6g	2.42544	0.906307	0.953646	0.939744	7.07237	6.85411	4.44165	1.03402	1.11558	1.17788	1.27292	0.810646	2.41703	1.42846	4.95541	2.19708	1.08715	0.591001	2.05021	0.909003	0.449788	-0.758768	1.03577	-0.137643	-1.15268
Pde6g	1.21272	4.5137	7.58003	5.61152	0.884047	0.856764	0.88833	1.03402	1.11558	2.35286	1.27292	1.61929	2.41182	4.43548	2.45078	1.01264	1.74836	1.83906	1.01615	0.419868	0.724913	0.878972	0.0231199	-1.25199	-0.46412
Pde7a	726.187	588.153	638.382	800.178	555.6	683.394	713.925	698.891	957.423	681.18	549.277	732.642	693.769	650.907	679.724	790.08	654.366	0.938219	0.979755	1.13882	0.943204	-0.0920039	-0.029507	0.187542	-0.0843575
Pde7a	43.89	148.065	75.6049	135.714	73.8432	32.8548	474.658	566.738	671.326	221.514	121.554	58.7139	218.706	89.1866	80.804	570.907	133.927	0.407792	0.369463	2.61038	0.612361	-1.2941	-1.4365	1.38426	-0.707545
Pde7b	26.1487	79.458	76.6562	157.435	111.454	76.9391	101.958	51.6518	101.505	35.4818	96.5924	75.0343	82.5262	60.7543	115.276	85.0383	69.0362	0.736182	1.39684	1.03044	0.836536	-0.441866	0.482169	0.0432601	-0.2575
Pde7b	239.437	128.309	242.883	225.347	238.627	187.8	365.306	412.62	475.248	329.362	157.992	184.159	265.591	203.543	217.258	417.725	223.838	0.766378	0.818018	1.57281	0.842791	-0.383872	-0.289796	0.653347	-0.246753
Pde8a	891.349	809.388	833.456	963.972	1067.93	930.446	1003.81	1198.43	1222.68	1050.98	856.676	903.938	977.755	844.731	987.449	1141.64	937.198	0.86395	1.00992	1.16761	0.958521	-0.21098	0.0142343	0.223563	-0.0611185
Pde8b	30.7409	12.0873	15.6736	3.53848	18.9033	31.2464	35.916	30.5704	3.21658	6.93166	19.9528	2.78502	17.6302	19.5006	17.8961	23.2343	9.88983	1.10609	1.01508	1.31787	0.560959	0.145469	0.0215929	0.398209	-0.834032
Pde8b	18.6888	18.4835	23.0632	7.40226	5.43054	6.65372	6.94364	5.00113	6.33574	46.5892	25.3577	12.3666	15.193	20.0785	6.49551	6.0935	28.1045	1.32156	0.427533	0.401073	1.84983	0.402244	-1.22589	-1.31806	0.887394
Pde8b	9.01661	0.956856	7.06073	0.936885	10.9693	2.70311	0.888346	5.36191	1.1156	1.17939	1.29221	1.54675	3.58564	5.67807	4.86977	2.45529	1.33945	1.58356	1.35813	0.684755	0.373559	0.663168	0.441621	-0.546341	-1.42059
Pde8b	1.3579	0.958593	1.70063	0.936917	11.2968	2.76306	0.888333	5.50244	5.96848	1.17947	1.29283	17.7346	4.29834	1.33904	4.99893	4.11975	6.73563	0.311525	1.16299	0.958452	1.56703	-1.68258	0.217839	-0.0612217	0.648035
Pde8b	1.22089	14.2724	0.94822	7.21607	0.884845	0.861904	0.890996	7.59924	14.2509	4.93504	1.33687	0.813845	4.6026	5.4805	2.98761	7.58038	2.36192	1.19074	0.649113	1.64698	0.51317	0.251859	-0.62346	0.71982	-0.962491
Pde8b	1.22121	3.6872	0.948221	7.46069	0.884876	0.862104	0.891099	1.0365	1.27863	5.0814	1.33936	0.813995	2.12544	1.95221	3.06922	1.06874	2.41159	0.918497	1.44404	0.502834	1.13463	-0.122653	0.530112	-0.991847	0.18222
Pde8b	12.9372	20.3913	34.994	49.0755	34.7307	44.0131	45.9678	30.5672	39.9773	4.27661	11.7409	32.7837	30.1213	22.7742	42.6064	38.8374	16.2671	0.756082	1.4145	1.28937	0.540052	-0.403385	0.500288	0.366665	-0.888828
Pde9a	20.6758	14.0841	5.64667	21.3892	0.884085	11.3584	15.5136	11.9802	19.0169	1.17733	11.368	21.2544	12.8624	13.4689	11.2106	15.5036	11.2666	1.04715	0.871577	1.20534	0.875932	0.0664686	-0.1983	0.269441	-0.19111
Pde9a	10.8549	59.9893	61.6745	37.5722	31.8256	39.1907	27.1263	93.4894	36.7621	37.6608	91.7386	49.2139	48.0915	44.1729	36.1962	52.4593	59.5378	0.918517	0.752652	1.09082	1.23801	-0.122621	-0.409946	0.125415	0.308022
Pdf	981.09	987.345	966.202	846.049	855.757	897.889	1003.81	706.233	895.81	859.146	1038.7	947.677	915.476	978.212	866.565	868.618	948.508	1.06853	0.946573	0.948816	1.03608	0.0956261	-0.0792136	-0.0758002	0.0511379
Pdgfa	108.716	65.6783	154.995	152.499	165.621	135.379	82.8286	35.4709	17.8394	31.6292	67.7306	57.0344	89.6184	109.796	151.166	45.3796	52.1314	1.22515	1.68678	0.506365	0.581704	0.292964	0.754269	-0.981751	-0.781643
Pdgfa	370.615	349.636	362.102	367.522	547.031	460.768	405.762	432.078	403.555	236.686	231.207	311.712	373.223	360.784	458.44	413.798	259.868	0.966673	1.22833	1.10872	0.696282	-0.0489006	0.296697	0.148891	-0.522256
Pdgfa	73.6687	37.2575	48.9703	39.6435	58.2369	16.4424	79.9401	23.6089	29.2998	123.596	38.3866	47.5843	51.3862	53.2988	38.1076	44.2829	69.8556	1.03722	0.741591	0.861766	1.35942	0.0527216	-0.431304	-0.214632	0.442994
Pdgfb	540.873	994.572	881.813	860.088	666.571	658.852	905.209	1230.48	879.077	925.054	1251.28	1269.24	921.926	805.753	728.504	1004.92	1148.52	0.873989	0.790198	1.09002	1.24579	-0.194314	-0.339714	0.124361	0.317059
Pdgfc	254.893	212.484	146.476	286.272	237.647	219.882	116.119	297.98	192.38	116.259	219.29	144.842	203.71	204.618	247.934	202.16	160.13	1.00445	1.21709	0.992388	0.786069	0.00641155	0.283435	-0.011024	-0.347273
Pdgfc	1119.12	772.16	1150.64	1281.34	1589.68	1251.16	1118.67	1006.96	890.838	1085.36	805.407	1040.16	1092.62	1013.97	1374.06	1005.49	976.976	0.928016	1.25758	0.920251	0.894155	-0.107778	0.330647	-0.1199	-0.161403
Pdgfd	177.443	194.699	143.663	165.005	284.069	158.996	137.447	123.786	288.58	218.834	95.2738	136.2	177	171.935	202.69	183.271	150.103	0.971386	1.14514	1.03543	0.848039	-0.0418833	0.195528	0.050232	-0.237798
Pdgfd	125.722	144.459	79.2304	139.633	151.319	152.154	108.396	178.49	203.974	138.19	151.952	156.996	144.21	116.47	147.702	163.62	149.046	0.807647	1.02422	1.1346	1.03354	-0.308203	0.034522	0.182182	0.0475903
Pdgfd	69.1408	117.027	148.797	102.476	141.893	165.211	129.032	180.61	74.159	113.741	74.8235	68.8654	115.481	111.655	136.527	127.934	85.81	0.966866	1.18224	1.10783	0.743064	-0.0486124	0.241523	0.147737	-0.428442
Pdgfra	771.078	975.958	916.252	1088.76	1395.97	1114.21	635.5	936.388	1004.05	1015.28	929.575	649.642	952.722	887.763	1199.65	858.646	864.832	0.931817	1.25918	0.901256	0.907749	-0.101881	0.332482	-0.149992	-0.139635
Pdgfra	41.0376	38.6558	69.8414	51.702	94.8164	86.2625	46.7801	61.716	45.7257	40.3415	42.2815	34.4001	54.4634	49.8449	77.5936	51.4073	39.0077	0.915201	1.42469	0.943887	0.716219	-0.12784	0.510652	-0.0833143	-0.481528
Pdgfra	1861.92	1250.04	1762.35	2162.36	2452.09	2722.5	1619.4	1426.69	1233.82	2240.9	1757.1	1625.2	1842.86	1624.77	2445.65	1426.64	1874.4	0.881655	1.32709	0.774141	1.01711	-0.181714	0.408268	-0.369332	0.0244791
Pdgfrb	720.963	660.813	1001.39	653.533	605.266	732.843	634.663	1146.62	516.226	903.489	1031.33	1074.77	806.825	794.389	663.881	765.836	1003.2	0.984585	0.822831	0.949197	1.24339	-0.0224116	-0.281333	-0.0752206	0.314275
Pdgfrb	1087.21	1153.98	1448.73	1374.52	1269.81	1243.7	938.562	1350.53	799.042	1399.74	1158.1	1190.74	1201.22	1229.97	1296.01	1029.38	1249.53	1.02394	1.07891	0.856942	1.04021	0.0341242	0.109574	-0.22273	0.0568789
Pdgfrl	41.2325	65.9434	62.5803	61.7691	68.0716	57.4032	89.7214	85.8234	41.2764	101.215	39.4606	56.6986	64.2663	56.5854	62.4146	72.2737	65.7914	0.880483	0.971188	1.1246	1.02373	-0.183632	-0.0421779	0.169409	0.0338368
Pdha1	9741.36	7376.73	8011.79	7118.27	7398.47	8202.03	8273.49	7477.34	8491.55	7964.32	7632.51	9129.97	8068.15	8376.63	7572.92	8080.79	8242.27	1.03823	0.938619	1.00157	1.02158	0.054131	-0.091388	0.00225858	0.0308028
Pdhb	4074.74	3293.56	3494.07	2676.66	3039.35	3327.67	3846.47	2528.17	3578.78	3069.39	3426.7	3571.2	3327.23	3620.79	3014.56	3317.81	3355.76	1.08823	0.906027	0.997168	1.00858	0.121983	-0.142374	-0.00409178	0.0123194
Pdhx	1213.93	1078.58	985.166	706.601	935.322	975.854	1180.59	779.648	985.057	955.653	980.149	1126.68	991.936	1092.56	872.592	981.765	1020.83	1.10144	0.879686	0.989746	1.02913	0.139392	-0.184939	-0.0148691	0.0414202
Pdia3	6325.55	6267.34	6011.5	6621.46	7159.9	6470.28	6277.83	5478.22	6296.33	5815.13	6186.4	5195.21	6175.43	6201.46	6750.55	6017.46	5732.25	1.00422	1.09313	0.97442	0.928235	0.00606928	0.128465	-0.0373848	-0.107439
Pdia4	16.3193	41.8453	36.3397	32.9529	27.9107	43.7228	65.6643	7.91708	1.52522	8.55574	51.9191	11.2942	28.8305	31.5014	34.8621	25.0355	23.923	1.09264	1.20921	0.868369	0.829781	0.12782	0.274064	-0.20362	-0.269198
Pdia4	3259.25	3003.22	2965.63	3155.58	3113.13	2810.1	2915.67	2681.51	2946.92	2734.83	2986.57	2832.63	2950.42	3076.03	3026.27	2848.03	2851.34	1.04257	1.02571	0.965298	0.966419	0.0601508	0.0366204	-0.0509543	-0.0492786
Pdia5	132.186	155.374	148.865	163.782	163.549	167.926	176.778	192.327	181.839	191.837	180.755	120.687	164.659	145.475	165.086	183.648	164.426	0.883494	1.00259	1.11532	0.998588	-0.178708	0.00373569	0.157464	-0.00203781
Pdia6	4080.8	3772.33	3815.5	3674.32	3681.17	3717.5	4011.7	3294.38	3883.33	3229.45	3972.79	3418.93	3712.68	3889.54	3691	3729.8	3540.39	1.04764	0.994159	1.00461	0.953593	0.0671385	-0.00845183	0.00663729	-0.068554
Pdik1l	225.026	238.868	184.019	232.376	286.609	329.717	270.329	175.563	255.579	258.109	258.374	227.404	245.164	215.971	282.901	233.824	247.962	0.880923	1.15392	0.953742	1.01141	-0.182912	0.206546	-0.0683286	0.0163714
Pdik1l	29.6453	66.4591	40.7005	32.4829	23.6916	12.9896	5.05342	72.6006	3.23582	21.9967	15.3032	4.25032	27.3674	45.6016	23.0547	26.9633	13.8501	1.66627	0.842414	0.985233	0.506079	0.736626	-0.247399	-0.0214635	-0.982566
Pdilt	1.21272	0.903335	1.89637	1.87179	0.884047	1.71353	0.88833	1.03402	2.23116	2.35383	5.09168	2.42994	1.8759	1.33748	1.48979	1.3845	3.29182	0.712979	0.794175	0.738049	1.7548	-0.488068	-0.332472	-0.438211	0.811304
Pdk1	17.5322	38.2824	53.7947	54.8555	12.6703	23.0403	13.7093	39.6013	21.9367	22.9369	31.4513	8.7207	28.211	36.5364	30.1887	25.0824	21.0363	1.29511	1.07011	0.889102	0.745678	0.37308	0.0977525	-0.169579	-0.423375
Pdk1	1514.13	1267.02	1113.41	1165.56	1082.66	1178.99	1114.46	1252.91	1252.05	1105.72	1230.02	1269.44	1212.2	1298.19	1142.4	1206.47	1201.73	1.07094	0.942423	0.995278	0.991362	0.0988731	-0.0855527	-0.00682874	-0.012516
Pdk2	1.88882	1.46886	31.8539	6.55853	1.10511	21.7472	1.11108	13.6948	1.62159	8.3292	1.6174	1.02161	7.66818	11.7372	9.80361	5.47582	3.65607	1.53064	1.27848	0.714097	0.476785	0.614132	0.35443	-0.485807	-1.06859
Pdk2	4660.9	4604.59	3772.19	2741.26	3033.01	3180.73	3247.58	3534.03	3216.82	3418.93	4001.8	3999.64	3617.62	4345.89	2985	3332.81	3806.79	1.20131	0.825127	0.921271	1.05229	0.264611	-0.277311	-0.118303	0.0735328
Pdk3	460.834	364.947	418.15	419.281	414.618	363.268	424.622	453.933	450.694	470.765	323.322	422.81	415.604	414.644	399.056	443.083	405.632	0.99769	0.960183	1.06612	0.976008	-0.00333633	-0.0586184	0.0923686	-0.0350357
Pdk4	785.843	624.204	800.269	802.998	457.936	498.637	651.146	742.424	1256.14	699.086	692.469	675.523	723.89	736.772	586.524	883.237	689.026	1.0178	0.810239	1.22013	0.951839	0.0254486	-0.30358	0.28703	-0.0712112
Pdlim1	793.119	787.708	799.321	999.536	1053.78	849.053	836.807	793.091	962.745	876.8	738.294	711.162	850.118	793.383	967.456	864.214	775.419	0.933262	1.13803	1.01658	0.912131	-0.0996462	0.186533	0.0237261	-0.132688
Pdlim2	490.846	541.913	444.555	548.29	423.07	464.251	576.624	735.67	683.4	613.073	375.243	491.485	532.368	492.438	478.537	665.231	493.267	0.924995	0.898883	1.24957	0.926552	-0.112483	-0.153794	0.321431	-0.110056
Pdlim2	16.0728	16.3518	11.5212	16.0544	94.0957	34.3845	28.3303	2.61725	8.26436	13.042	2.81512	15.5588	21.5924	14.6486	48.1782	13.0706	10.472	0.678416	2.23126	0.605336	0.484985	-0.559758	1.15786	-0.724191	-1.04399
Pdlim3	202.524	235.77	211.446	230.23	655.963	253.602	242.514	967.839	355.599	265.257	63.6461	102.057	315.537	216.58	379.932	521.984	143.653	0.686385	1.20408	1.65427	0.455266	-0.54291	0.26793	0.726195	-1.13522
Pdlim4	591.807	432.697	715.881	803.934	778.845	747.098	667.136	405.334	313.478	451.935	254.584	328.852	540.965	580.128	776.626	461.983	345.124	1.0724	1.43563	0.853997	0.637978	0.100837	0.521684	-0.227697	-0.648422
Pdlim5	3.18393	7.12015	3.00417	5.62569	2.29332	3.45965	2.35847	3.59003	2.98257	2.62987	4.15852	5.21204	3.80153	4.43608	3.79289	2.97702	4.00014	1.16692	0.997725	0.783111	1.05224	0.222705	-0.00328549	-0.352711	0.0734699
Pdlim5	629.044	929.869	601.37	669.714	654.089	669.169	520.4	735.411	924.097	668.44	857.193	638.834	708.136	720.094	664.324	726.636	721.489	1.01689	0.938131	1.02613	1.01886	0.0241598	-0.0921391	0.0372067	0.0269513
Pdlim5	27.9724	85.2654	28.8619	29.8728	20.0143	36.1926	20.8428	35.736	26.4536	20.8959	40.4353	37.0541	34.1331	47.3666	28.6932	27.6775	32.7951	1.3877	0.840628	0.810869	0.960801	0.472698	-0.250461	-0.302459	-0.0576908
Pdlim5	22.4036	20.894	7.56069	16.02	25.2454	9.22982	5.61795	35.459	19.911	19.0081	10.5553	28.1195	18.3354	16.9528	16.8317	20.3293	19.2276	0.924594	0.917993	1.10875	1.04866	-0.113108	-0.123445	0.148933	0.0685523
Pdlim5	1.21696	0.904851	16.9869	1.18152	0.888187	0.862934	0.896578	1.14274	24.0385	1.17691	1.27293	0.980277	4.29577	6.36957	0.977547	8.69261	1.14337	1.48275	0.22756	2.02353	0.266162	0.568278	-2.13568	1.01687	-1.90962
Pdlim5	1978.89	1494.58	1818.6	1709.42	2362.47	2146.08	1967.16	1792.6	1929.18	2302.13	1480.59	1730.66	1892.7	1764.02	2072.66	1896.31	1837.79	0.932016	1.09508	1.00191	0.970992	-0.101574	0.131038	0.00275415	-0.0424687
Pdlim5	22.1937	25.0603	6.93244	39.5639	24.8121	26.5476	28.6434	31.6859	9.5516	29.3009	31.9864	39.8858	26.347	18.0621	30.3079	23.2936	33.7244	0.685548	1.15033	0.884109	1.28001	-0.54467	0.202053	-0.177703	0.356152
Pdlim7	124.358	94.8445	115.103	111.463	78.4306	60.9255	188.972	114.812	331.647	102.87	77.0096	89.0553	124.124	111.435	83.6064	211.81	89.645	0.897771	0.67357	1.70644	0.72222	-0.15558	-0.5701	0.770988	-0.46949
Pdlim7	702.077	733.52	958.491	570.388	617.57	588.421	1035.53	921.706	1297.91	783.953	804.678	714.112	810.696	798.029	592.126	1085.05	767.581	0.984375	0.730392	1.33842	0.946817	-0.0227198	-0.453257	0.420526	-0.0788426
Pdlim7	41.6697	26.1182	11.0518	14.1443	15.0846	7.25482	5.39599	20.2863	18.2963	31.9612	30.575	20.3297	20.1807	26.2799	12.1612	14.6595	27.622	1.30223	0.602619	0.726415	1.36873	0.380986	-0.730683	-0.461134	0.452843
Pdlim7	6.26599	28.9793	18.0955	4.99026	11.1802	4.8206	28.865	11.3339	5.43656	5.09246	6.78665	23.7414	12.9657	17.7803	6.99702	15.2118	11.8735	1.37134	0.539658	1.17324	0.915766	0.455582	-0.889882	0.230498	-0.126949
Pdp1	657.696	776.776	617.452	592.187	904.644	781.112	550.465	746.115	626.84	946.326	335.833	549.121	673.714	683.975	759.314	641.14	610.427	1.01523	1.12706	0.95165	0.906062	0.0218068	0.172561	-0.0714967	-0.142318
Pdp1	21.3128	8.00315	20.4966	38.6363	63.1497	19.5309	72.7187	5.35924	52.8426	7.41895	4.95302	13.5744	27.333	16.6042	40.439	43.6402	8.64879	0.607477	1.47949	1.59661	0.316423	-0.719099	0.565101	0.675012	-1.66008
Pdp1	159.305	319.548	33.8898	81.8405	166.58	117.498	92.3905	106.779	53.3802	251.397	247.446	34.8926	138.746	170.914	121.973	84.1832	177.912	1.23185	0.879112	0.606745	1.28229	0.300831	-0.185882	-0.720837	0.358721
Pdp1	8.84582	9.33132	33.8897	58.358	28.1236	64.0744	17.3457	26.4575	8.91189	40.2137	63.3593	61.8265	35.0615	17.3556	50.1853	17.5717	55.1332	0.495006	1.43135	0.501169	1.57247	-1.01448	0.51738	-0.996632	0.653035
Pdp1	7.8073	29.0534	10.1566	27.2903	43.3368	26.1912	3.50555	8.68604	26.6606	30.4135	7.78366	23.3937	20.3566	15.6724	32.2728	12.9507	20.5303	0.769896	1.58537	0.636195	1.00853	-0.377264	0.664824	-0.65246	0.0122604
Pdp2	848.904	926.821	775.616	602.717	779.729	749.669	862.569	624.546	819.951	629.648	837.582	784.871	770.219	850.447	710.705	769.022	750.7	1.10416	0.922732	0.998446	0.974659	0.142953	-0.116017	-0.00224306	-0.0370308
Pdpk1	650.25	656.698	792.404	759.251	600.529	855.076	613.546	753.327	916.007	802.331	684.276	697.657	731.779	699.784	738.285	760.96	728.088	0.956277	1.00889	1.03988	0.994956	-0.064499	0.0127698	0.0564119	-0.00729584
Pdpk1	2045.57	1561.87	1446.22	1331.54	1926.12	1333.96	2280.66	1989.96	2044.75	1743.33	1227.65	1937.23	1739.07	1684.55	1530.54	2105.12	1636.07	0.968651	0.88009	1.21049	0.940772	-0.0459513	-0.184277	0.275587	-0.0880829
Pdpn	47.4885	28.0294	15.7051	41.2191	55.7933	89.0237	16.4881	10.1563	74.4423	26.3678	15.1736	0.865649	35.0627	30.4077	62.012	33.6956	14.1357	0.867236	1.7686	0.961008	0.403154	-0.205504	0.82261	-0.0573798	-1.3106
Pdpn	1324.1	1288.13	1183.76	1561.99	1811.34	1657.94	1274.26	1136.57	1081.29	1239.98	1041.34	821.27	1285.16	1265.33	1677.09	1164.04	1034.2	0.984567	1.30496	0.905752	0.80472	-0.022439	0.384007	-0.142812	-0.313442
Pdpr	676.698	434.504	503.487	448.294	618.833	598.021	694.674	671.077	648.152	640.241	547.356	613.965	591.275	538.23	555.049	671.301	600.521	0.910286	0.938733	1.13534	1.01564	-0.135608	-0.0912137	0.18313	0.0223842
Pdrg1	1644.45	1504.05	1462.1	1415.07	1296.9	1200.33	1717.14	1596.52	1822.86	1354.63	1406.58	1490.36	1492.58	1536.87	1304.1	1712.17	1417.19	1.02967	0.873721	1.14712	0.949489	0.0421813	-0.194756	0.198018	-0.0747775
Pds5a	2847.47	1960.24	2258.58	2141.33	2536.33	2344.96	2756.49	2515.76	2788.95	2395.02	2148.69	2272.8	2413.89	2355.43	2340.87	2687.07	2272.17	0.975784	0.969753	1.11317	0.941292	-0.0353665	-0.0443101	0.154675	-0.0872862
Pds5b	415.957	314.009	407.915	394.202	401.447	407.503	330.183	181.042	398.222	145.784	327.657	397.795	343.476	379.294	401.051	303.149	290.412	1.10428	1.16762	0.882591	0.845508	0.143105	0.223574	-0.180184	-0.24211
Pds5b	669.426	597.451	628.459	611.889	733.682	683.16	736.702	802.317	510.975	958.15	628.306	655.978	684.708	631.779	676.244	683.331	747.478	0.922698	0.987638	0.99799	1.09167	-0.116069	-0.0179455	-0.00290341	0.126542
Pdss1	3.02336	6.87226	14.0104	2.39927	4.73985	6.93344	5.8269	2.47311	7.54546	5.649	5.0853	3.64549	5.68365	7.96867	4.69085	5.28182	4.79326	1.40203	0.825324	0.929301	0.843342	0.487521	-0.276968	-0.105783	-0.24581
Pdss1	54.943	39.8867	55.3682	47.1821	45.6151	65.2656	46.9537	51.7415	76.4707	60.1711	46.0651	62.3548	54.3348	50.066	52.6876	58.3886	56.197	0.921435	0.969684	1.07461	1.03427	-0.118046	-0.044413	0.103811	0.0486166
Pdss1	28.1367	74.2879	52.9374	56.1748	46.8902	47.7479	28.9458	47.119	26.4262	44.8097	45.7644	58.7366	46.4981	51.7873	50.271	34.1637	49.7702	1.11375	1.08114	0.734733	1.07037	0.155429	0.112555	-0.444707	0.0981129
Pdss2	1.21273	4.24037	7.44223	0.938942	0.903817	0.856764	0.888456	1.03402	1.11558	1.17766	1.28398	0.809984	1.82538	4.29844	0.899841	1.01269	1.09054	2.35482	0.492962	0.554781	0.597433	1.23562	-1.02045	-0.850009	-0.743151
Pdss2	209.801	161.07	178.402	138.509	163.529	161.928	178.554	180.953	140.563	156.529	203.656	177.386	170.907	183.091	154.655	166.69	179.19	1.07129	0.904911	0.975328	1.04847	0.0993522	-0.144152	-0.0360411	0.0682841
Pdxdc1	446.86	344.145	508.63	324.265	448.895	325.421	316.671	566.166	417.672	491.034	446.934	398.207	419.575	433.212	366.194	433.503	445.392	1.0325	0.872773	1.0332	1.06153	0.0461434	-0.196322	0.0471133	0.0861458
Pdxdc1	2072.32	1694.3	1767.4	1877.06	1672.65	1718.73	2083.29	2079.99	1950.97	1832.34	2069.58	1809.02	1885.64	1844.67	1756.15	2038.08	1903.65	0.978276	0.931328	1.08085	1.00955	-0.031687	-0.102639	0.112161	0.0137134
Pdxdc1	608.373	691.136	680.325	511.947	704.247	621.703	696.241	787.186	981.507	570.243	356.247	838.328	670.624	659.945	612.632	821.645	588.273	0.984076	0.913526	1.2252	0.877202	-0.0231582	-0.130482	0.293011	-0.189018
Pdxdc1	154.096	205.354	184.079	212.328	193.197	260.849	207.952	219.846	281.104	214.614	200.106	214.615	212.345	181.176	222.125	236.301	209.778	0.853217	1.04606	1.11281	0.987913	-0.229016	0.0649595	0.154214	-0.0175445
Pdxk	4501.62	3756.07	4780.76	4832.96	5657.02	4876.7	4265.76	3372.96	3211.75	3739.05	3877.32	3388.96	4188.41	4346.15	5122.23	3616.82	3668.44	1.03766	1.22295	0.863531	0.875856	0.053335	0.290368	-0.21168	-0.191235
Pdxp	293.478	351.397	248.425	183.435	213.055	197.913	287.819	181.987	267.739	208.314	314.412	265.673	251.137	297.767	198.134	245.848	262.8	1.18567	0.788948	0.97894	1.04644	0.245706	-0.341997	-0.0307075	0.0654874
Pdzd11	233.899	209.489	218.098	211.952	187.721	236.196	239.932	247.193	259.481	261.369	295.3	238.958	236.632	220.495	211.956	248.869	265.209	0.931806	0.89572	1.05171	1.12076	-0.101899	-0.15888	0.0727374	0.164483
Pdzd11	217.233	200.625	205.741	181.124	156.173	170.766	263.751	199.502	292.73	143.49	114.58	165.222	192.578	207.866	169.354	251.994	141.097	1.07939	0.879406	1.30853	0.732676	0.110213	-0.185399	0.387948	-0.448753
Pdzd2	6652.98	5541.06	6485.59	4511.95	4992.21	4185.29	7498.4	9398.18	8345.65	7157.98	6328.96	8209.96	6609.02	6226.54	4563.15	8414.08	7232.3	0.942128	0.690443	1.27312	1.09431	-0.0860043	-0.534406	0.348369	0.130019
Pdzd3	2.42544	5.42001	2.84456	5.61537	1.76809	0.856764	0.88833	3.10205	3.34674	2.35383	20.3667	2.42994	4.28482	3.56334	2.74674	2.44571	8.38349	0.831619	0.64104	0.570784	1.95656	-0.266005	-0.641513	-0.808983	0.968317
Pdzd4	80.9256	88.6217	119.113	101.763	124.63	113.488	130.058	80.7736	75.7126	136.607	98.8877	117.749	105.694	96.2201	113.294	95.5147	117.748	0.910364	1.0719	0.90369	1.11404	-0.135485	0.100172	-0.1461	0.155806
Pdzd4	37.9209	35.1353	1.30629	9.60912	15.049	52.7242	3.19187	40.2063	11.3026	11.6835	46.2253	3.7478	22.3418	24.7875	25.7941	18.2336	20.5522	1.10946	1.15452	0.816118	0.919897	0.149864	0.207293	-0.29315	-0.120456
Pdzd7	54.5969	66.9032	47.4583	47.7645	30.0728	49.7518	28.4469	44.523	49.1397	40.0465	44.5771	57.6002	46.7401	56.3195	42.5297	40.7032	47.4079	1.20495	0.909919	0.870842	1.01429	0.268974	-0.136189	-0.199518	0.0204685
Pdzd8	1198.17	918.691	1101.79	1096.87	1294.24	1071.81	1268.54	1286.32	1305.23	1145.14	967.42	1114.53	1147.4	1072.88	1154.31	1286.7	1075.7	0.93506	1.00602	1.12141	0.937511	-0.0968696	0.00866327	0.165309	-0.093092
Pdzd9	6.06832	9.95906	4.74677	9.36151	8.83906	6.00497	3.55451	6.20132	6.69288	10.5917	7.64027	4.05275	6.97609	6.92472	8.06851	5.4829	7.42824	0.992635	1.15659	0.785956	1.06481	-0.0106643	0.209884	-0.347479	0.0906011
Pdzk1	34.2987	26.1971	31.5824	34.5327	22.4642	36.5339	33.4154	23.3055	41.1627	35.821	68.3638	29.3051	34.7485	30.6927	31.1769	32.6279	44.4966	0.883281	0.897216	0.938971	1.28053	-0.179055	-0.156473	-0.0908478	0.356744
Pdzk1	14.1171	10.7685	12.8963	14.0395	9.30081	14.7717	13.5747	9.72042	16.7349	14.6889	71.469	11.9238	17.8338	12.594	12.704	13.3433	32.6939	0.706185	0.712355	0.748205	1.83325	-0.501882	-0.489331	-0.418495	0.874407
Pdzk1ip1	1.21272	0.903338	0.948335	0.935899	14.1551	0.856769	0.888334	1.03402	1.11558	1.17691	1.27292	0.809981	2.10916	1.02146	5.31592	1.01264	1.0866	0.484299	2.5204	0.480118	0.515183	-1.04603	1.33365	-1.05854	-0.956842
Pdzk1ip1	15.5138	16.8823	10.1253	19.3303	14.7742	24.4315	19.2208	8.14703	2.21188	5.8032	15.033	6.38185	13.1546	14.1738	19.512	9.8599	9.07268	1.07748	1.48328	0.749541	0.689697	0.10766	0.568795	-0.415922	-0.535966
Pdzk1ip1	1.46423	1.18436	12.6311	1.2594	1.12833	1.27138	1.21075	1.15911	1.13486	1.25828	1.51492	0.907973	2.17706	5.09323	1.2197	1.16824	1.22706	2.3395	0.560253	0.536614	0.563631	1.2262	-0.835849	-0.898043	-0.827177
Pdzrn3	2139.24	1841	1958.95	1236.32	1541.78	1303.99	1961.43	2288.28	2043.74	1847.75	1871.19	1966.63	1833.36	1979.73	1360.7	2097.82	1895.19	1.07984	0.742188	1.14425	1.03373	0.110815	-0.430143	0.1944	0.0478537
Pea15a	51.3357	7.6626	46.9367	36.7671	24.6605	33.4126	67.1183	49.8661	52.8203	36.4467	14.373	16.8679	36.5223	35.3117	31.6134	56.6016	22.5625	0.966852	0.865592	1.54978	0.617774	-0.0486324	-0.208241	0.632065	-0.694848
Pea15a	48.7678	64.5336	87.3495	100.919	104.22	76.0643	108.949	146.733	195.417	62.9411	154.245	39.6873	99.1522	66.8836	93.7344	150.366	85.6245	0.674555	0.945359	1.51652	0.863566	-0.567992	-0.0810659	0.600765	-0.211622
Pea15a	5626.3	5160.73	5473.27	6253.04	6278.34	5570.7	6713.52	6512.91	6929.22	5806.42	4763.9	5432.01	5876.7	5420.1	6034.03	6718.55	5334.11	0.922304	1.02677	1.14325	0.907671	-0.116686	0.0381156	0.193144	-0.139758
Peak1	1928.22	1955.72	2222.55	2526.92	2517.77	2200.17	2311.44	3095.85	2523.44	2553.9	2059.59	2276.04	2347.63	2035.5	2414.95	2643.58	2296.51	0.867042	1.02868	1.12606	0.978223	-0.205827	0.0407877	0.171284	-0.0317645
Pear1	116.484	397.697	228.576	271.002	218.743	275.085	172.158	287.988	194.256	276.358	121.984	413.859	247.849	247.586	254.943	218.134	270.734	0.998937	1.02862	0.880108	1.09233	-0.00153461	0.0407142	-0.184248	0.127412
Pear1	194.454	227.536	295.058	241.305	246.786	170.219	353.377	222.114	207.939	395.297	304.397	200.492	254.915	239.016	219.437	261.143	300.062	0.937632	0.860825	1.02443	1.17711	-0.0929062	-0.216209	0.0348284	0.235247
Pear1	28.4705	40.7992	68.3481	72.468	16.2293	92.5304	33.1284	24.5319	24.5953	118.389	108.83	49.6927	56.5011	45.8726	60.4092	27.4185	92.3039	0.811889	1.06917	0.485275	1.63367	-0.300645	0.096491	-1.04313	0.708114
Pear1	24.3016	53.5927	48.0562	32.0046	33.5261	62.0243	28.2706	71.0261	1.25586	64.0759	63.5214	8.87694	40.8777	41.9835	42.5183	33.5175	45.4914	1.02705	1.04014	0.819946	1.11287	0.0385087	0.0567713	-0.286398	0.154281
Pear1	162.291	157.29	225.498	133.871	200.345	91.9966	39.5958	150.347	96.0024	62.0633	170.952	110.211	133.372	181.693	142.071	95.3151	114.409	1.3623	1.06522	0.714656	0.857817	0.446048	0.0911557	-0.484679	-0.221257
Pear1	222.244	258.583	290.307	372.425	275.392	291.708	144.542	349.363	180.997	140.683	349.212	291.708	263.93	257.045	313.175	224.967	260.534	0.973911	1.18658	0.852374	0.987133	-0.0381381	0.246812	-0.230442	-0.0186837
Pebp1	3710.92	3195.09	3134.7	2866.65	3097.7	2963.55	3289.49	2952.12	3415.9	2939.93	3188.67	3131.38	3157.17	3346.9	2975.97	3219.17	3086.66	1.06009	0.942604	1.01964	0.977665	0.0841927	-0.0852759	0.0280545	-0.0325877
Pecam1	655.082	928.991	1025.17	1132.18	609.858	782.132	959.737	2032.35	928.056	1045.02	1364.9	1622.56	1090.5	869.748	841.39	1306.71	1344.16	0.797566	0.771561	1.19827	1.23261	-0.326325	-0.374147	0.26095	0.301711
Pecam1	497.735	1063.37	1192.75	1144.37	583.015	1026.32	773.527	1409.45	861.775	1258.04	1489.59	1607.14	1075.59	917.952	917.902	1014.92	1451.59	0.85344	0.853394	0.943591	1.34958	-0.228638	-0.228717	-0.0837662	0.432506
Pecam1	272.855	345.615	108.817	205.559	123.091	192.742	208.778	279.404	249.54	147.209	220.333	238.478	216.035	242.429	173.797	245.907	202.007	1.12217	0.804487	1.13827	0.935064	0.166297	-0.31386	0.186849	-0.0968627
Pecam1	855.455	1496.77	1483.16	1104.29	876.447	773.038	902.369	1630.82	1175.71	1096.96	1447.78	1596.8	1203.3	1278.46	917.925	1236.3	1380.51	1.06246	0.76284	1.02742	1.14727	0.0874126	-0.390548	0.0390322	0.198209
Pecr	15.0072	10.6633	8.39944	3.92521	3.6531	8.01756	10.4957	8.68485	4.37667	3.73218	9.889	5.01163	7.65465	11.3566	5.19862	7.85241	6.21094	1.48363	0.679145	1.02583	0.811394	0.569128	-0.558207	0.0367978	-0.301526
Pecr	341.532	324.474	341.482	225.369	257.141	295.277	327.07	333.574	371.574	251.658	450.908	361.909	323.497	335.829	259.262	344.073	354.825	1.03812	0.801436	1.0636	1.09684	0.0539744	-0.319341	0.0889595	0.133354
Pef1	2081.03	1943.98	1906.8	1578.86	1776.93	1709.24	1916.13	1617.2	1965.65	1578.24	1866.1	1888.06	1819.02	1977.27	1688.34	1832.99	1777.47	1.087	0.928162	1.00768	0.977157	0.12035	-0.107552	0.0110415	-0.0333376
Peg10	87.9222	83.5585	112.36	91.2498	76.4701	58.6883	345.116	244.545	369.815	101.215	112.017	134.457	151.451	94.6136	75.4694	319.825	115.896	0.624713	0.498309	2.11174	0.765239	-0.678734	-1.00489	1.07843	-0.386018
Peg10	87.9222	83.5585	112.36	91.2498	76.4701	58.6883	345.116	244.545	369.815	101.215	112.017	134.457	151.451	94.6136	75.4694	319.825	115.896	0.624713	0.498309	2.11174	0.765239	-0.678734	-1.00489	1.07843	-0.386018
Peg12	25.4671	27.1	23.7047	31.8204	21.2171	23.9894	18.6549	38.2586	32.3518	32.9536	39.4606	28.3493	28.6106	25.4239	25.6756	29.7551	33.5878	0.888619	0.897416	1.04	1.17396	-0.170364	-0.156151	0.056586	0.231388
Peg13	2876.57	3156.25	3344.25	3139.93	3235.61	3044.94	2979.46	2894.21	2605.99	3110.58	3159.39	3116.8	3055.33	3125.69	3140.16	2826.55	3128.92	1.02303	1.02776	0.925122	1.02409	0.0328457	0.0395091	-0.112285	0.0343373
Peg3	375.943	376.487	590.72	543.755	423.458	263.026	787.949	1508.61	1261.72	583.251	474.553	511.907	641.782	447.717	410.08	1186.09	523.237	0.697615	0.638971	1.84813	0.815288	-0.519496	-0.646178	0.886063	-0.294618
Peg3os	1.21272	2.91402	0.948186	0.935948	0.88405	0.857155	0.88833	1.05408	1.1162	14.6202	1.5191	0.810718	2.31339	1.69164	0.892384	1.01954	5.65001	0.731239	0.385747	0.440711	2.4423	-0.451586	-1.37427	-1.1821	1.28824
Peli1	927.731	824.745	834.404	1065.05	995.437	1038.4	851.02	949.227	658.192	949.769	647.917	860.199	883.508	862.293	1032.96	819.48	819.295	0.975989	1.16916	0.92753	0.927321	-0.0350638	0.225473	-0.108534	-0.10886
Peli2	1765.72	1700.98	1846.12	1964.44	1753.95	1765.79	1693.16	2001.86	1635.44	1866.58	2102.87	2360.28	1871.43	1770.94	1828.06	1776.82	2109.91	0.946302	0.976824	0.949444	1.12743	-0.0796277	-0.0338296	-0.0748455	0.173038
Peli3	320.902	399.924	336.384	309.387	360.973	359.738	368.924	395.02	320.642	359.753	366.322	379.512	356.457	352.403	343.366	361.529	368.529	0.988629	0.963275	1.01423	1.03387	-0.0164995	-0.0539798	0.020383	0.0480511
Peli3	104.763	86.9727	100.73	79.0097	96.9635	87.4923	96.5611	90.9671	85.4287	83.9438	74.1089	95.9469	90.2406	97.4886	87.8218	90.9856	84.6665	1.08032	0.973196	1.00826	0.938231	0.111456	-0.0391977	0.0118614	-0.0919855
Pelo	401.41	427.277	411.513	315.397	393.401	364.981	421.069	532.519	512.051	488.419	422.61	417.95	425.716	413.4	357.926	488.546	442.993	0.971069	0.840762	1.14759	1.04058	-0.0423543	-0.25023	0.198603	0.0573912
Pelp1	839.202	939.468	896.984	972.395	1003.39	912.454	819.929	830.315	846.725	861.5	919.049	892.598	894.501	891.885	962.746	832.323	891.049	0.997075	1.07629	0.930489	0.996141	-0.00422553	0.106073	-0.103939	-0.00557792
Pemt	63.6348	127.634	106.129	116.359	82.367	82.3791	131.516	144.149	99.6682	114.17	128.074	129.964	110.504	99.1326	93.7017	125.111	124.069	0.897098	0.847951	1.13219	1.12276	-0.156663	-0.237947	0.179115	0.167052
Pemt	100.248	57.548	78.7462	24.9611	30.5483	40.1251	56.0214	15.0858	64.3152	43.5176	18.8208	62.8096	49.3956	78.8474	31.8782	45.1408	41.716	1.59624	0.645365	0.913863	0.844529	0.674681	-0.631814	-0.12995	-0.243781
Pemt	19.1523	0.903342	0.94831	0.935896	18.8075	0.856839	23.8837	1.03404	1.11562	1.17702	186.602	0.80999	21.3522	7.00132	6.86675	8.67779	62.863	0.327897	0.321594	0.406412	2.9441	-1.60869	-1.63669	-1.29899	1.55783
Penk	77.7654	82.3065	84.5572	85.2822	60.8584	90.7745	78.6455	88.8213	59.3819	93.4375	45.0761	88.7213	77.969	81.543	78.9717	75.6162	75.745	1.04584	1.01286	0.969825	0.971476	0.0646613	0.0184354	-0.0442043	-0.0417503
Penk	2743.07	3332.25	3216.15	3983.05	3943.1	3283.23	2226.6	2655.4	2914.77	3358.42	2320.04	3269.31	3103.78	3097.16	3736.46	2598.92	2982.59	0.997865	1.20384	0.837341	0.960953	-0.0030831	0.267645	-0.256113	-0.0574618
Pepd	1655.36	1513.09	1620.45	1626.59	1797.27	1907.16	1559.91	1097.09	1468.1	1407.59	1418.03	1470.11	1545.06	1596.3	1777.01	1375.03	1431.91	1.03316	1.15012	0.889953	0.926765	0.0470666	0.201784	-0.168199	-0.109724
Per1	1231.25	1120.3	1480.86	1428.22	967.587	1124.26	1036.44	1284.8	988.535	1205.47	1127.38	1049.05	1170.35	1277.47	1173.36	1103.26	1127.3	1.09153	1.00257	0.942677	0.963219	0.126354	0.00370528	-0.0851645	-0.0540636
Per1	1418.56	1559.92	2270.11	2034.55	1906.39	1852.13	1575.2	1865.84	1606.3	2219.27	2098.27	1852.36	1854.91	1749.53	1931.02	1682.45	2056.63	0.943189	1.04103	0.907024	1.10875	-0.0843805	0.0580177	-0.140787	0.148937
Per2	2235.04	2403.77	2781.98	2676.66	2363.06	2625.98	1941.89	2178.67	1818.39	2318.52	2267.07	2287.38	2324.87	2473.6	2555.23	1979.65	2290.99	1.06397	1.09909	0.851511	0.985428	0.0894618	0.136307	-0.231903	-0.0211773
Per3	1283.69	1640.51	1672.64	1175.49	1423.66	1262.09	940.519	1668.78	1002.54	1571.16	1486.74	1516.88	1387.06	1532.28	1287.08	1203.95	1524.93	1.1047	0.927921	0.867985	1.0994	0.143652	-0.107927	-0.204257	0.136711
Per3	516.932	477.596	694.555	386.601	290.727	410.04	313.816	505.948	378.344	422.173	624.079	579.63	466.703	563.028	362.456	399.369	541.961	1.20639	0.77663	0.855724	1.16125	0.2707	-0.3647	-0.224782	0.215682
Per3	3411.61	3256.63	3874.52	2994.69	2529.09	3039.12	2505.21	2785.44	2397.57	3211.03	3867.84	4175.87	3170.72	3514.25	2854.3	2562.74	3751.58	1.10835	0.900206	0.808252	1.1832	0.148408	-0.151673	-0.307123	0.242689
Perm1	21.829	31.6167	36.0311	52.4101	46.8545	40.2679	46.1932	44.4627	11.1558	45.8996	31.823	25.1094	36.1377	29.8256	46.5108	33.9372	34.2773	0.825331	1.28704	0.939108	0.948519	-0.276956	0.36406	-0.0906377	-0.0762518
Perp	137.037	171.634	71.114	58.0255	121.114	104.525	82.6147	93.0615	128.292	176.537	162.934	89.0978	116.332	126.595	94.5548	101.323	142.856	1.08822	0.8128	0.870977	1.228	0.12197	-0.299027	-0.199293	0.296314
Pes1	1034.45	1018.06	1050.59	1005.15	1090.03	1032.4	1113.08	990.588	1046.41	1096.88	1001.79	1013.29	1041.06	1034.37	1042.53	1050.03	1037.32	0.993571	1.00141	1.00861	0.996408	-0.0093053	0.0020313	0.0123721	-0.00519197
Pet100	151.59	168.02	145.073	155.359	125.535	142.223	155.458	139.592	196.342	117.691	141.294	176.576	151.229	154.894	141.039	163.797	145.187	1.02423	0.932616	1.0831	0.960045	0.0345456	-0.100645	0.115173	-0.0588265
Pet117	14.2481	13.8651	17.1699	11.0139	16.0698	11.6392	11.1791	19.2143	18.8689	15.7427	12.2401	11.4361	14.3906	15.0944	12.9076	16.4208	13.1396	1.0489	0.896949	1.14108	0.913071	0.0688835	-0.156902	0.190395	-0.131202
Pex1	558.304	455.729	598.312	379.996	429.457	478.064	475.694	389.349	562.343	490.036	510.839	519.149	487.273	537.448	429.172	475.795	506.675	1.10297	0.880764	0.976446	1.03982	0.141397	-0.183172	-0.0343882	0.0563304
Pex1	41.9904	42.3737	21.067	36.215	7.94058	17.6821	7.49491	38.7341	6.17297	6.41799	19.7258	21.296	22.2592	35.1437	20.6126	17.4673	15.8133	1.57884	0.926024	0.784723	0.710414	0.658864	-0.110879	-0.349744	-0.493267
Pex10	242.544	264.677	280.663	231.166	205.099	235.61	254.062	199.565	234.272	244.798	253.311	263.244	242.418	262.628	223.958	229.3	253.784	1.08337	0.923854	0.945887	1.04689	0.115526	-0.114264	-0.0802601	0.0661087
Pex11a	952.807	953.582	1129.07	718.937	696.021	1028.26	787.249	365.654	835.16	697.796	949.321	896.832	834.224	1011.82	814.406	662.688	847.983	1.21289	0.976244	0.794376	1.01649	0.278445	-0.0346868	-0.332106	0.0236004
Pex11a	330.261	375.203	270.477	245.965	283.507	303.159	402.235	459.492	375.235	263.741	377.064	472.854	346.599	325.314	277.544	412.321	371.22	0.938587	0.800762	1.18962	1.07103	-0.0914378	-0.320554	0.250498	0.0990039
Pex11b	11.0225	9.66331	14.531	26.5112	28.0977	10.1312	12.1033	13.6478	14.2108	10.528	11.0056	15.2698	14.7269	11.7389	21.58	13.3206	12.2678	0.797111	1.46535	0.904513	0.833023	-0.327147	0.551248	-0.144786	-0.263572
Pex11b	3.66836	12.7532	1.07534	9.47441	0.896977	10.8172	20.8701	1.0798	6.70034	2.29829	29.1629	14.1894	9.41553	5.8323	7.06286	9.55008	15.2169	0.619434	0.750129	1.01429	1.61615	-0.690977	-0.414789	0.0204711	0.692557
Pex11b	807.718	772.717	791.195	695.485	635.919	712.773	739.075	840.403	554.322	695.543	662.73	740.528	720.701	790.543	681.392	711.267	699.6	1.09691	0.945458	0.98691	0.970722	0.133444	-0.0809145	-0.0190096	-0.0428692
Pex11b	102.943	49.8643	79.1364	63.9106	127.713	72.5478	105.857	21.4542	184.33	62.032	76.5404	101.639	87.3306	77.3146	88.0571	103.88	80.0705	0.885309	1.00832	1.18951	0.916866	-0.175748	0.0119519	0.250364	-0.125218
Pex11b	26.6372	48.3987	23.3767	27.2699	76.3942	31.6466	37.0705	31.2876	174.178	55.7936	67.0549	63.901	55.2507	32.8042	45.1036	80.8454	62.2498	0.593733	0.816343	1.46324	1.12668	-0.752113	-0.292752	0.549171	0.172076
Pex11g	1.47396	14.4253	42.0338	24.2101	15.1637	22.3287	7.51087	1.22755	1.92186	11.8529	22.9347	26.0528	15.928	19.311	20.5675	3.55343	20.2801	1.21239	1.29128	0.223093	1.27324	0.277857	0.3688	-2.16428	0.3485
Pex11g	23.0353	22.4736	41.2752	7.34549	12.6917	24.0488	13.5192	6.51645	42.4192	45.0546	36.685	25.7625	25.0689	28.928	14.6953	20.8183	35.834	1.15394	0.586197	0.830442	1.42942	0.206568	-0.770542	-0.268049	0.515431
Pex11g	2.35687	16.3029	15.9094	20.599	15.7349	12.2828	7.20872	10.5258	2.75874	19.1506	28.4407	11.5474	13.5682	11.5231	16.2056	6.83109	19.7129	0.849272	1.19438	0.503465	1.45288	-0.235701	0.256265	-0.990037	0.538916
Pex11g	495.817	442.73	385.306	305.357	294.115	296.897	395.494	338.465	375.705	300.554	427.473	414.524	372.703	441.284	298.79	369.888	380.85	1.18401	0.801683	0.992447	1.02186	0.243682	-0.318896	-0.0109383	0.0311974
Pex12	248.236	254.079	363.442	201.299	178.968	243.882	365.726	295.615	303.534	285.092	108.353	221.241	255.789	288.586	208.05	321.625	204.895	1.12822	0.813365	1.25738	0.801033	0.174046	-0.298026	0.330426	-0.320067
Pex12	76.8879	3.89145	5.18745	2.43767	14.2672	2.97639	12.1821	11.4203	42.7899	2.48998	11.8628	35.0027	18.4497	28.6556	6.56042	22.1308	16.4518	1.55318	0.355585	1.19952	0.891715	0.635223	-1.49173	0.26246	-0.165346
Pex12	96.9028	121.43	35.2964	110.723	144.471	75.2843	19.177	23.849	31.8576	65.4912	215.836	82.3278	85.2205	84.5431	110.159	24.9612	121.218	0.992051	1.29264	0.292901	1.42241	-0.0115142	0.37032	-1.77151	0.508335
Pex13	3104.6	2613.98	2701.39	2020.39	2076.54	2204.78	2862.72	2249	3360.45	2221.77	2312.9	2801.72	2544.19	2806.66	2100.57	2824.06	2445.46	1.10316	0.825635	1.11	0.961197	0.141648	-0.276424	0.150565	-0.0570967
Pex13	6.0654	4.78267	4.74496	7.66071	7.17616	3.96275	4.88207	9.31542	9.74082	10.8223	1.28178	0.810282	5.93711	5.19768	6.26654	7.97944	4.30479	0.875456	1.05549	1.34399	0.725064	-0.191894	0.0779082	0.426526	-0.463819
Pex14	1521.96	1461.6	1462.1	1128.69	1252.69	1222.6	1484.4	1390.75	1548.42	1352.27	1502.05	1592.42	1410	1481.89	1201.33	1474.52	1482.25	1.05099	0.852007	1.04576	1.05124	0.0717442	-0.231062	0.0645578	0.0720947
Pex16	1834	1786.78	1830.56	1308.63	1344.31	1525.1	2023.52	1665.49	2724.43	1588.48	1846.23	2093.47	1797.58	1817.11	1392.68	2137.81	1842.73	1.01086	0.774751	1.18927	1.02511	0.0155897	-0.368195	0.250077	0.0357834
Pex16	271.307	326.141	230.798	73.6841	246.078	136.142	181.308	110.943	115.773	141.564	171.334	127.531	177.717	276.082	151.968	136.008	146.81	1.55349	0.855113	0.765307	0.826087	0.635516	-0.225813	-0.38589	-0.275634
Pex19	60.2591	78.2336	59.3991	31.4185	62.254	120.517	109.31	40.3204	67.2312	51.8347	52.8657	64.1565	66.4833	65.9639	71.3965	72.2872	56.2856	0.992188	1.0739	1.0873	0.846613	-0.0113149	0.102861	0.120748	-0.240226
Pex19	234.891	108.75	198.641	112.644	206.473	92.7976	183.061	225.013	221.963	127.731	133.572	203.76	170.775	180.761	137.305	210.012	155.021	1.05847	0.804012	1.22976	0.907751	0.0819864	-0.314712	0.29838	-0.139631
Pex19	24.1601	35.1089	6.59124	14.616	25.3798	12.2198	8.87172	26.6024	19.4615	6.79469	10.5619	6.81943	16.4323	21.9534	17.4052	18.3119	8.05867	1.33599	1.05921	1.11438	0.490417	0.417912	0.0829848	0.156246	-1.02792
Pex19	6197.75	5491.7	5834.15	3818.77	3915.79	4239.91	5736.02	4658.74	6230.68	4668.28	4942.93	5576.36	5109.26	5841.2	3991.49	5541.81	5062.52	1.14326	0.781227	1.08466	0.990853	0.193151	-0.356186	0.117245	-0.0132568
Pex2	176.175	85.6642	134.655	98.334	116.975	87.9865	127.771	116.302	115.318	106.008	218.632	137.786	126.801	132.165	101.099	119.797	154.142	1.0423	0.797303	0.944767	1.21563	0.0597762	-0.3268	-0.0819693	0.281699
Pex2	9.47219	2.1916	1.14093	1.14335	16.9583	1.20681	8.6649	9.14444	1.22646	1.30332	16.1758	0.83391	5.7885	4.26824	6.43615	6.34527	6.10434	0.737365	1.11189	1.09618	1.05456	-0.439548	0.153009	0.132491	0.0766464
Pex2	72.3017	119.435	19.9216	49.1557	49.1179	31.6936	81.046	49.6648	68.6464	55.8238	36.6604	25.6302	54.9248	70.5528	43.3224	66.4524	39.3715	1.28453	0.788759	1.20988	0.716825	0.361246	-0.342343	0.274865	-0.480306
Pex2	27.7039	10.5266	32.7623	44.5492	7.01944	23.9085	52.0645	1.48347	20.3335	25.6845	13.0041	36.1633	24.6003	23.6643	25.159	24.6272	24.9506	0.961951	1.02271	1.00109	1.01424	-0.0559643	0.0324028	0.00157558	0.0204019
Pex2	124.473	162.677	129.6	98.4649	102.906	186.788	163.014	175.252	120.403	103.911	189.469	126.065	140.252	138.917	129.386	152.89	139.815	0.99048	0.922528	1.09011	0.996885	-0.0138007	-0.116336	0.124471	-0.00450125
Pex2	687.616	594.245	573.581	604.907	609.379	649.046	667.79	543.862	729.578	555.394	593.51	710.497	626.617	618.481	621.111	647.077	619.8	0.987015	0.991212	1.03265	0.989121	-0.0188556	-0.0127338	0.0463526	-0.0157806
Pex2	7.04929	8.08029	63.16	21.5578	45.339	38.912	8.29397	27.6629	15.4535	13.378	19.6243	28.1453	24.7214	26.0965	35.2696	17.1368	20.3825	1.05563	1.42669	0.693198	0.824491	0.0780995	0.512667	-0.528661	-0.278425
Pex26	44.9647	43.5625	83.1452	123.628	134.853	51.1074	66.374	35.8604	55.3083	111.538	96.6235	82.0255	77.4159	57.2241	103.196	52.5142	96.729	0.739178	1.33301	0.678339	1.24947	-0.436006	0.414688	-0.559921	0.321319
Pex26	85.4382	73.9257	23.8959	48.2915	56.0757	33.71	23.9842	10.6495	30.5565	49.7435	58.5711	34.2584	44.0917	61.0866	46.0257	21.7301	47.5243	1.38544	1.04386	0.492838	1.07785	0.470349	0.0619342	-1.02081	0.10816
Pex26	382.578	448.903	439.112	316.618	331.544	434.383	370.687	453.951	422.839	277.707	409.983	412.63	391.745	423.531	360.848	415.826	366.773	1.08114	0.921132	1.06147	0.936256	0.112554	-0.118521	0.0860655	-0.0950246
Pex3	40.1337	104.644	44.5225	36.5369	39.1993	106.505	78.7732	65.6987	133.705	78.5093	12.908	70.1125	67.604	63.1001	60.7471	92.7256	53.8433	0.933378	0.898572	1.3716	0.796451	-0.0994673	-0.154294	0.455859	-0.328343
Pex3	1398.06	1200.8	1073.38	770.797	878.303	922.292	1086.77	927.986	1171.43	904.076	1155.63	1186.91	1056.37	1224.08	857.131	1062.06	1082.21	1.15876	0.811393	1.00539	1.02446	0.212583	-0.301527	0.00775344	0.0348597
Pex5	125.08	68.7117	77.1384	52.0799	62.6218	139.466	164.867	92.1106	93.4906	93.5176	100.259	123.565	99.409	90.31	84.7226	116.823	105.781	0.90847	0.852263	1.17517	1.06409	-0.13849	-0.23063	0.232873	0.0896263
Pex5	677.111	514.281	666.288	421.702	622.086	460.52	588.385	444.015	720.296	462.044	641.32	564.168	565.185	619.227	501.436	584.232	555.844	1.09562	0.887207	1.0337	0.983473	0.131745	-0.172657	0.0478191	-0.0240423
Pex5	311.991	250.599	248.085	166.893	201.146	305.593	156.894	168.073	493.826	300.772	234.497	262.66	258.419	270.225	224.544	272.931	265.976	1.04569	0.868914	1.05616	1.02924	0.0644485	-0.202714	0.0788237	0.0415853
Pex5	80.874	41.166	69.8766	30.3833	59.04	87.0773	33.3335	26.0207	78.0711	60.5882	56.6607	42.4544	55.4622	63.9722	58.8335	45.8084	53.2344	1.15344	1.06079	0.82594	0.959834	0.205942	0.0851351	-0.27589	-0.0591438
Pex5	1555.43	1627.46	1419.08	1372.01	1277.58	957.329	1655.77	1690.42	1654.29	1348.63	1588.18	1847.72	1499.49	1533.99	1202.31	1666.83	1594.84	1.02301	0.801809	1.11159	1.06359	0.0328157	-0.318669	0.152631	0.0889413
Pex5l	1.21312	0.903484	3.13612	6.84369	0.884359	0.856764	6.83861	37.4043	41.5287	1.7226	4.27071	16.2299	10.1527	1.75091	2.8616	28.5905	7.40774	0.172457	0.281857	2.81605	0.729632	-2.53569	-1.82697	1.49367	-0.454758
Pex5l	9.70087	4.10289	1.72805	0.935918	7.55674	0.856764	1.76318	1.12785	13.6429	1.1779	3.45698	0.814796	3.9054	5.17727	3.11647	5.51131	1.81656	1.32567	0.79799	1.4112	0.46514	0.40672	-0.325557	0.496924	-1.10426
Pex5l	1.2131	5.83359	3.02661	0.935896	0.884343	0.856764	12.7178	4.77379	16.4621	1.69529	4.12067	6.51821	4.91985	3.35777	0.892334	11.3179	4.11139	0.682494	0.181374	2.30046	0.835674	-0.551111	-2.46296	1.20192	-0.258987
Pex5l	1.21273	0.90334	1.0283	5.32281	8.35541	5.14058	0.888367	1.17816	27.6386	14.0945	1.38268	0.810793	5.66302	1.04812	6.27293	9.90171	5.42932	0.185082	1.1077	1.74848	0.958733	-2.43376	0.147568	0.806105	-0.0607996
Pex6	2282.96	1934.24	1928.82	1966.02	1929.31	1929.18	1675.68	1149.16	1341.94	1692.26	1919.1	1978.84	1810.63	2048.67	1941.5	1388.93	1863.4	1.13147	1.07228	0.767098	1.02915	0.178202	0.100686	-0.382518	0.041449
Pex6	582.695	722.541	922.431	734.896	611.462	719.079	559.329	535.251	508.789	725.087	876.219	807.518	692.108	742.556	688.479	534.456	802.941	1.07289	0.994756	0.772215	1.16014	0.101502	-0.0075847	-0.372925	0.214297
Pex7	10.8906	12.3859	24.1879	25.645	5.66822	20.8873	9.94065	29.7467	15.3358	60.8707	16.6006	17.372	20.7943	15.8215	17.4002	18.341	31.6144	0.760857	0.836777	0.882024	1.52034	-0.394303	-0.257085	-0.181111	0.604397
Pex7	778.59	544.974	580.755	577.068	591.065	584.844	713.164	564.81	726.521	575.842	679.686	679.216	633.045	634.773	584.326	668.165	644.915	1.00273	0.92304	1.05548	1.01875	0.00393366	-0.115534	0.0778973	0.0268012
Pf4	856.18	813.001	798.373	1245.68	1065.28	885.894	1010.92	1021.61	1394.47	1136.9	871.951	858.579	996.57	822.518	1065.62	1142.33	955.81	0.825349	1.06929	1.14627	0.9591	-0.276924	0.0966475	0.196941	-0.060247
Pfas	586.956	613.364	722.518	619.563	584.355	645.143	537.44	541.825	502.011	627.295	687.377	632.594	608.37	640.946	616.354	527.092	649.089	1.05355	1.01312	0.8664	1.06693	0.0752536	0.0188092	-0.206894	0.0934664
Pfdn1	652.443	578.134	594.513	624.242	611.76	586.027	607.618	693.825	692.775	594.341	597	616.395	620.756	608.363	607.343	664.739	602.579	0.980036	0.978392	1.07085	0.970717	-0.0290933	-0.031515	0.0987622	-0.0428769
Pfdn2	39.6634	38.4263	47.7554	34.8848	31.6306	40.0938	56.3711	54.6542	39.3757	53.1853	38.2888	36.4093	42.5616	41.9484	35.5364	50.1337	42.6278	0.985593	0.834941	1.17791	1.00156	-0.0209363	-0.260253	0.236229	0.00224363
Pfdn2	820.807	798.928	678.055	666.985	644.756	655.474	816.663	710.312	779.156	725.279	668.465	698.204	721.924	765.93	655.738	768.71	697.316	1.06096	0.908321	1.06481	0.965914	0.0853662	-0.138726	0.0905938	-0.0500337
Pfdn4	94.3223	97.4263	73.9084	101.409	73.1291	29.1915	71.3998	47.6519	122.508	67.1633	74.404	81.8411	77.8629	88.5523	67.9099	80.5199	74.4695	1.13729	0.872172	1.03412	0.956418	0.185594	-0.197315	0.0484095	-0.0642869
Pfdn4	51.2041	50.7205	39.8739	15.5779	92.1876	100.18	60.073	67.124	3.55256	63.3963	52.8881	34.7961	52.6312	47.2662	69.3152	43.5832	50.3602	0.898064	1.317	0.828087	0.956851	-0.15511	0.397254	-0.272146	-0.0636345
Pfdn5	1959.76	1897	1728.54	1889.57	1988.22	1840.33	1885.93	1726.81	1641.02	1744.18	1698.08	1666.13	1805.46	1861.77	1906.04	1751.25	1702.8	1.03118	1.05571	0.969974	0.943135	0.0443025	0.0782086	-0.043982	-0.0844636
Pfdn6	603.935	497.737	457.974	442.678	510.095	503.506	570.308	533.553	553.327	457.819	529.535	532.157	516.052	519.882	485.426	552.396	506.504	1.00742	0.940654	1.07043	0.981497	0.0106678	-0.0882641	0.0981864	-0.0269437
Pfkfb1	2.60258	3.119	3.09486	1.81206	2.47769	2.55729	3.06954	3.79841	3.99635	4.26529	2.21818	8.34373	3.44625	2.93881	2.28235	3.62143	4.9424	0.852757	0.66227	1.05083	1.43414	-0.229793	-0.594509	0.0715342	0.520185
Pfkfb1	107.742	17.9134	137.428	64.292	64.4456	13.9124	50.6379	78.1141	114.719	51.0741	54.5763	114.032	72.4072	87.6945	47.55	81.157	73.2275	1.21113	0.656702	1.12084	1.01133	0.276352	-0.606688	0.164582	0.0162511
Pfkfb1	8.15216	40.4244	14.5073	18.3692	18.1016	6.08625	35.9407	29.5612	26.1315	5.12028	22.3771	20.6587	20.4525	21.028	14.1857	30.5445	16.052	1.02813	0.693591	1.49343	0.784843	0.0400289	-0.527844	0.578632	-0.349524
Pfkfb1	142.067	238.231	116.077	92.7241	148.264	241.565	90.9146	54.6378	28.984	124.317	180.338	195.206	137.777	165.458	160.851	58.1788	166.62	1.20091	1.16747	0.422267	1.20935	0.264132	0.223389	-1.24377	0.274228
Pfkfb1	1.21272	7.01387	10.6662	7.77033	7.52646	0.856764	6.16711	5.5988	3.39511	11.5637	10.5383	14.3745	7.22366	6.2976	5.38452	5.05367	12.1588	0.871802	0.745401	0.699601	1.6832	-0.197928	-0.423912	-0.515397	0.751204
Pfkfb1	946.094	943.516	840.876	719.102	613.178	703.173	669.619	649.3	727.511	724.006	800.472	970.094	775.578	910.162	678.484	682.143	831.524	1.17353	0.874811	0.879529	1.07213	0.230851	-0.192957	-0.185198	0.100485
Pfkfb2	21.2848	50.1842	72.4888	30.053	46.453	29.9557	82.649	62.204	49.008	70.4694	75.1431	48.6073	53.2084	47.9859	35.4872	64.6203	64.7399	0.90185	0.666948	1.21448	1.21672	-0.149041	-0.584353	0.280335	0.283003
Pfkfb2	207.428	199.714	68.3253	79.6671	78.0482	126.232	60.743	80.9104	98.2524	112.721	151.553	118.831	115.202	158.489	94.6491	79.9686	127.702	1.37575	0.821592	0.694159	1.1085	0.460216	-0.283507	-0.526662	0.14861
Pfkfb2	873.888	731.886	763.628	745.53	873.804	940.372	810.518	823.309	849.367	824.905	843.967	784.213	822.116	789.801	853.235	827.731	817.695	0.960693	1.03785	1.00683	0.994623	-0.0578527	0.0536025	0.00982133	-0.00777842
Pfkfb2	62.8238	80.5366	95.8942	137.735	178.363	94.3454	88.9877	122.394	84.3684	109.971	66.0554	105.373	102.237	79.7515	136.814	98.5834	93.7998	0.780063	1.33821	0.96426	0.917471	-0.358337	0.420299	-0.0525054	-0.124265
Pfkfb3	2067.59	2728.67	1471.86	662.601	700.917	825.882	2828.46	1960.9	3920.03	1330.37	1323.21	2301.87	1843.53	2089.37	729.8	2903.13	1651.82	1.13335	0.395871	1.57477	0.896007	0.180599	-1.3369	0.655138	-0.158417
Pfkfb3	57.1376	68.4015	42.9029	26.6558	24.1409	31.0991	74.2184	48.3598	85.8471	37.6972	49.8544	51.3743	49.8074	56.1473	27.2986	69.4751	46.3086	1.12729	0.548083	1.39487	0.929754	0.172857	-0.867534	0.480135	-0.105079
Pfkfb3	223.322	226.161	140.482	87.3901	51.4371	99.7284	238.312	155.407	256.363	133.773	133.035	217.414	163.569	196.655	79.5185	216.694	161.407	1.20228	0.486148	1.32479	0.986786	0.26577	-1.04053	0.405762	-0.0191907
Pfkfb3	5251.71	6054.63	4647.42	3023.31	2948.63	2943.26	7242.04	4105.87	10054.2	3437.41	4053.58	5521.57	4940.3	5317.92	2971.73	7134.04	4337.52	1.07644	0.601529	1.44405	0.877987	0.106263	-0.733295	0.530119	-0.187729
Pfkfb3	99.8383	112.752	75.2333	43.5282	39.3556	50.8936	127.049	85.1041	141.342	74.6836	81.726	84.5153	84.6684	95.9412	44.5925	117.832	80.3083	1.13314	0.526672	1.39168	0.948504	0.180327	-0.925024	0.476832	-0.0762748
Pfkfb3	113.906	135.874	78.941	52.7181	31.1327	60.0164	128.973	87.2257	143.276	56.7026	80.2854	114.833	90.3237	109.574	47.9557	119.825	83.9403	1.21312	0.530932	1.32662	0.929328	0.278725	-0.913401	0.407752	-0.10574
Pfkfb3	1159.67	2401.93	952.317	711.833	528.459	543.91	1140.87	1457.55	2259.54	683.469	1001.89	1048.38	1157.48	1504.64	594.734	1619.32	911.246	1.29992	0.513816	1.399	0.787264	0.378424	-0.960677	0.484395	-0.34508
Pfkfb3	11902.2	13708.2	10736.5	6697.39	5401.06	5565.87	15713.3	11590.3	20544.1	8981.24	10697.1	15185.7	11393.6	12115.6	5888.11	15949.2	11621.3	1.06337	0.516792	1.39984	1.01999	0.0886487	-0.952345	0.485266	0.0285561
Pfkfb4	305.982	367.216	537.895	443.344	511.208	368.374	600.979	454.352	597.583	409.211	386.544	337.803	443.374	403.698	440.975	550.971	377.853	0.910512	0.994589	1.24268	0.852221	-0.13525	-0.00782703	0.313452	-0.230701
Pfkfb4	146.44	61.6686	174.739	175.097	122.21	145.868	244.009	163.996	294.267	152.151	55.2199	109.255	153.743	127.616	147.725	234.091	105.542	0.830058	0.960854	1.52261	0.686481	-0.268717	-0.0576102	0.606543	-0.542707
Pfkfb4	129.682	137.507	87.6348	251.94	115.372	128.334	58.4465	138.549	183.571	204.807	171.784	95.6298	141.938	118.275	165.215	126.856	157.407	0.833283	1.164	0.893738	1.10898	-0.263122	0.219086	-0.162076	0.149237
Pfkl	94.2602	110.208	76.7948	108.098	38.5898	117.481	47.4995	109.317	97.8398	52.1937	100.411	83.465	86.3465	93.7543	88.0563	84.8854	78.6899	1.08579	1.0198	0.983079	0.911327	0.118748	0.0282883	-0.0246204	-0.133959
Pfkl	2400.3	2151.76	2188.44	1825.47	1811.74	2116.05	2171.58	1780.88	2543.82	1661.42	2165.38	1933.37	2062.52	2246.83	1917.75	2165.43	1920.06	1.08936	0.929812	1.04989	0.930929	0.123487	-0.104989	0.070245	-0.103257
Pfkm	255.897	344.919	303.022	291.01	298.017	233.693	274.815	496.833	297.591	475.993	252.95	183.503	309.02	301.279	274.24	356.413	304.149	0.97495	0.88745	1.15336	0.984235	-0.0365997	-0.172262	0.205849	-0.0229247
Pfkm	27.062	35.8167	44.0458	21.6893	44.6794	16.439	16.6093	14.3765	21.1943	19.6376	26.9777	26.3048	26.236	35.6415	27.6026	17.3934	24.3067	1.35849	1.05209	0.662957	0.926462	0.442008	0.0732528	-0.593012	-0.110196
Pfkm	140.669	83.1639	98.5338	13.716	27.8519	42.3705	42.4461	42.0649	74.2425	12.5449	70.5522	97.0283	62.0987	107.456	27.9795	52.9178	60.0418	1.7304	0.450565	0.852157	0.966877	0.791106	-1.15019	-0.230808	-0.0485951
Pfkm	204.561	178.372	134.689	197.686	134.243	215.559	248.874	235.679	316.478	86.1634	219.79	345.197	209.774	172.541	182.496	267.01	217.05	0.822506	0.869964	1.27285	1.03468	-0.281901	-0.200973	0.348058	0.0491905
Pfkp	1.77745	9.0812	1.11138	1.08873	30.1867	1.05458	27.8808	1.35588	1.31893	10.1676	1.60586	18.2229	8.73767	3.99001	10.7767	10.1852	9.99879	0.456645	1.23336	1.16567	1.14433	-1.13086	0.302591	0.221155	0.194505
Pfkp	1325.53	1456.53	1552.95	1422.1	1300.08	1480.28	1728.13	1356.02	1654.72	1462.65	1622.86	1177.2	1461.59	1445	1400.82	1579.62	1420.9	0.988653	0.958424	1.08076	0.972164	-0.0164634	-0.0612646	0.112044	-0.0407278
Pfn1	7585.56	7055.95	7522.91	8923.76	8485.08	7884.8	8295.23	7151.26	7102.9	7268.61	7409.67	6735.79	7618.46	7388.14	8431.21	7516.46	7138.02	0.969768	1.10668	0.986612	0.936938	-0.0442882	0.146241	-0.0194454	-0.0939748
Pfn2	525.108	521.224	426.684	384.653	497.718	400.966	471.703	469.444	552.212	390.735	372.966	397.7	450.926	491.005	427.779	497.786	387.134	1.08888	0.948668	1.10392	0.85853	0.122848	-0.0760253	0.142636	-0.220059
Pfn4	1.21272	11.3031	10.43	6.55124	0.884049	0.856764	4.65503	3.22624	2.3865	1.1773	1.27293	0.80998	3.73049	7.64861	2.76402	3.42259	1.08674	2.0503	0.740927	0.917464	0.291312	1.03583	-0.432597	-0.124276	-1.77936
Pfn4	7.27632	4.95688	0.948227	0.935919	11.4926	5.99735	16.6649	10.216	15.4628	4.70727	7.63752	15.3896	8.47378	4.39381	6.14196	14.1146	9.2448	0.518518	0.724819	1.66567	1.09099	-0.947534	-0.464308	0.736107	0.125636
Pgam1	5408.73	4568.16	4979.87	4513.82	4769.43	4912.69	5170.97	4023.36	4682.09	4339.28	4219.73	4455.7	4670.32	4985.59	4731.98	4625.47	4338.24	1.0675	1.0132	0.990398	0.928895	0.0942421	0.0189228	-0.0139201	-0.106412
Pgam2	6.0636	16.26	8.53368	6.55127	9.72452	2.57029	4.44165	7.23812	5.5779	7.06148	19.0938	10.5297	8.63717	10.2858	6.28203	5.75256	12.2283	1.19087	0.727325	0.666024	1.41578	0.252018	-0.459328	-0.586355	0.501597
Pgam5	408.503	318.158	434.771	407.937	484.71	394.361	419.534	268.628	391.982	440.508	394.179	323.684	390.58	387.144	429.003	360.048	386.124	0.991204	1.09837	0.92183	0.988592	-0.0127463	0.13537	-0.117427	-0.0165536
Pgam5	447.677	458.711	379.721	329.548	305.628	333.033	468.796	401.414	407.888	319.78	368.301	437.698	388.183	428.703	322.736	426.033	375.26	1.10438	0.831403	1.0975	0.966708	0.143242	-0.266381	0.134227	-0.0488474
Pgap1	873.158	540.194	786.995	984.562	1263.3	1068.38	950.513	615.24	285.588	553.149	302.955	313.462	711.458	733.449	1105.41	617.114	389.855	1.03091	1.55373	0.867393	0.547967	0.0439181	0.635736	-0.205242	-0.86784
Pgap2	66.6315	64.4611	126.092	42.0126	27.1315	35.4676	35.1667	81.9146	69.1308	26.4276	38.2903	51.3566	55.3402	85.7282	34.8706	62.0707	38.6915	1.54911	0.630112	1.12162	0.699157	0.631441	-0.666319	0.165583	-0.516312
Pgap2	2.4825	3.54572	3.26862	2.88695	3.56104	26.5473	1.8591	2.93803	1.93639	3.12693	1.91791	1.08799	4.59654	3.09895	10.9984	2.24451	2.04428	0.674191	2.39276	0.488304	0.444742	-0.56877	1.25868	-1.03415	-1.16896
Pgap2	263.688	331.597	229.464	314.548	296.202	180.421	239.97	192.899	227.459	297.553	307.65	272.373	262.819	274.916	263.724	220.109	292.525	1.04603	1.00344	0.837495	1.11303	0.0649249	0.0049593	-0.255847	0.154494
Pgap2	83.5032	41.4357	141.023	89.2469	117.965	110.789	69.2464	53.6521	20.6231	66.7877	87.0156	59.4022	78.3908	88.654	106	47.8405	71.0685	1.13092	1.3522	0.610282	0.906592	0.1775	0.435312	-0.712451	-0.141475
Pgap2	74.2023	13.0153	34.7576	60.9802	88.5896	59.5816	20.9524	45.7021	16.2263	34.5493	65.18	70.3207	48.6715	40.6584	69.7171	27.6269	56.6833	0.835364	1.4324	0.567621	1.16461	-0.259522	0.518437	-0.817	0.219849
Pgap2	36.6016	62.1692	76.9476	47.1231	40.0981	97.4858	158.395	48.5302	61.0594	59.0879	26.3343	45.9176	63.3125	58.5728	61.569	89.3282	43.7799	0.925138	0.972462	1.41091	0.69149	-0.112259	-0.0402858	0.496626	-0.53222
Pgap2	7.9688	30.9612	13.3553	24.2547	21.3118	22.7748	23.2417	14.0282	14.9117	42.7776	10.0109	20.9794	20.548	17.4284	22.7804	17.3939	24.5893	0.848181	1.10864	0.846499	1.19668	-0.237556	0.148797	-0.24042	0.259032
Pgap2	19.7245	19.9456	4.62214	10.8881	17.4416	17.7419	14.2599	15.4793	15.8368	11.4411	6.87327	24.1054	14.8633	14.7641	15.3572	15.192	14.1399	0.993324	1.03323	1.02211	0.951331	-0.00966308	0.0471607	0.0315573	-0.0719802
Pgap2	22.3577	63.7854	17.735	16.0151	23.5355	33.3116	47.1393	18.2323	20.1228	21.8268	9.05851	20.5671	26.1406	34.626	24.2874	28.4981	17.1508	1.32461	0.929107	1.09019	0.656098	0.405565	-0.106084	0.124576	-0.608016
Pgap2	9.35696	0.947042	0.961609	0.945815	5.57088	0.887494	0.924224	1.04234	1.15179	1.25577	9.65777	0.811911	2.7928	3.7552	2.46806	1.03945	3.90848	1.3446	0.883723	0.37219	1.39949	0.427179	-0.178333	-1.42589	0.484897
Pgap2	7.11748	11.1164	4.10442	16.9601	16.1684	12.9126	8.0713	12.1364	12.0411	23.7694	7.73237	23.9919	13.0102	7.4461	15.347	10.7496	18.4979	0.57233	1.17962	0.826247	1.4218	-0.805081	0.238322	-0.275355	0.507722
Pgap2	1.65358	1.70279	15.7999	1.39412	1.48394	1.37881	3.17075	1.69408	1.6814	1.56866	1.54839	1.30503	2.86512	6.38542	1.41896	2.18208	1.47403	2.22868	0.495252	0.7616	0.514473	1.15619	-1.01377	-0.392894	-0.958833
Pgap2	1.21329	31.2395	0.948614	7.4139	0.892545	0.861302	0.905668	1.15073	1.12654	1.32567	1.27595	0.813004	4.09723	11.1338	3.05592	1.06098	1.13821	2.7174	0.74585	0.258951	0.2778	1.44223	-0.423043	-1.94925	-1.84788
Pgap2	1.404	7.92988	0.961979	1.11805	1.16506	0.906307	1.20522	3.03194	1.37754	3.52276	1.52413	0.880785	2.08564	3.43195	1.06314	1.87157	1.97589	1.64552	0.509743	0.897359	0.94738	0.718541	-0.972158	-0.156242	-0.0779846
Pgap2	196.621	165.58	146.041	165.893	199.17	184.909	123.052	194.644	209.58	274.134	147.989	159.216	180.569	169.414	183.324	175.759	193.78	0.938223	1.01526	0.97336	1.07316	-0.0919978	0.0218448	-0.0389551	0.101866
Pgap2	8.23008	6.48965	1.46783	2.08666	2.48656	4.49802	1.99112	2.44665	4.19103	1.9149	1.96612	6.59517	3.69698	5.39585	3.02375	2.87627	3.49206	1.45953	0.817896	0.778004	0.944571	0.545503	-0.290011	-0.362151	-0.0822685
Pgap2	1.24849	2.03874	19.6666	1.06622	0.887829	11.4167	0.917758	1.05514	1.65524	1.9847	42.2487	0.8212	7.08394	7.65128	4.45692	1.20938	15.0182	1.08009	0.629158	0.170721	2.12003	0.111148	-0.668507	-2.55029	1.08409
Pgap3	106.719	112.014	127.057	132.897	142.332	130.228	108.376	78.5853	94.8243	125.93	155.296	95.5776	117.486	115.263	135.152	93.9285	125.601	0.981079	1.15037	0.799485	1.06907	-0.0275595	0.202093	-0.322858	0.0963571
Pgap4	30.5172	33.1249	73.5942	67.822	51.1006	69.3178	73.2242	61.4501	33.0899	21.3801	69.9696	92.5644	56.4296	45.7454	62.7468	55.9214	61.3047	0.810664	1.11195	0.990994	1.08639	-0.302824	0.15309	-0.0130512	0.119546
Pgap4	33.2279	54.6454	5.10531	27.6196	9.89804	10.3111	13.1657	11.9312	39.4217	40.6287	16.5306	27.9038	24.1991	30.9929	15.9429	21.5062	28.3544	1.28075	0.658823	0.888719	1.17171	0.356984	-0.602037	-0.1702	0.228618
Pgap4	1.74168	1.65985	0.948187	0.955573	0.8846	0.906847	2.44308	1.06781	1.11658	18.0213	1.33131	3.45885	2.87797	1.44991	0.915673	1.54249	7.60382	0.503794	0.318166	0.535964	2.64208	-0.989094	-1.65215	-0.899792	1.40167
Pgap6	468.11	504.964	439.01	703.793	726.686	612.586	438.835	490.124	332.443	510.78	588.09	352.341	513.98	470.695	681.022	420.467	483.737	0.915784	1.325	0.818061	0.941159	-0.126921	0.405988	-0.289719	-0.0874898
Pgbd1	2.63787	17.9532	15.302	1.03956	1.57118	1.08759	14.4398	1.52513	6.52692	1.17984	20.637	1.22011	7.09335	11.9644	1.23278	7.49728	7.67898	1.6867	0.173793	1.05695	1.08256	0.754204	-2.52456	0.0799008	0.114448
Pgbd1	6.51016	0.903437	2.02715	5.86918	0.885706	8.10985	0.888409	4.85015	1.3729	7.07141	1.33702	6.17844	3.83365	3.14692	4.95491	2.37049	4.86229	0.820866	1.29248	0.618336	1.26832	-0.28478	0.37014	-0.693536	0.342917
Pgbd1	13.8936	1.01669	3.53099	12.7451	12.5719	18.219	3.32676	10.169	21.7154	15.287	4.75728	13.6609	10.9078	6.14709	14.512	11.7371	11.2351	0.56355	1.33042	1.07602	1.03	-0.827384	0.411886	0.10571	0.0426475
Pgbd5	4.85088	5.42001	14.2228	21.5256	10.6086	7.71088	6.21831	31.0205	11.1558	5.88456	8.91045	13.7697	11.7748	8.16456	13.2817	16.1315	9.52157	0.693391	1.12797	1.37	0.808637	-0.52826	0.173732	0.454176	-0.306436
Pgc	1.21272	7.22668	1.89637	0.935895	0.884047	2.57029	1.77666	2.06803	1.11558	1.17691	1.27292	0.80998	1.91217	3.44526	1.46341	1.65342	1.0866	1.80175	0.765313	0.864683	0.568256	0.849398	-0.385879	-0.209757	-0.815388
Pgd	6313.95	5922.2	6334.33	5846.47	5975.16	6235.08	7275.49	5994.27	7348.71	5378.82	5675.88	5978.24	6189.88	6190.16	6018.9	6872.82	5677.65	1.00004	0.972378	1.11033	0.917246	6.44821e-05	-0.0404116	0.150991	-0.124619
Pgd	1623.09	1475.65	1302.91	1384.49	1468.75	1460.15	1618.34	1207.85	1789.6	1616.63	1804.07	1562.88	1526.2	1467.22	1437.8	1538.6	1661.19	0.961352	0.942076	1.00812	1.08845	-0.0568629	-0.0860852	0.0116703	0.122275
Pgf	1.2134	30.6975	1.9601	2.16195	0.991221	7.28879	5.22661	1.04224	20.0771	18.8386	1.29672	9.99421	8.39904	11.2903	3.48065	8.78198	10.0432	1.34424	0.414411	1.04559	1.19575	0.426792	-1.27087	0.0643229	0.25792
Pgf	15.7647	22.5992	52.0865	44.6328	21.1099	25.2683	33.8599	114.768	27.8929	29.4148	52.166	53.9942	41.1298	30.1501	30.337	58.8403	45.1917	0.733049	0.737592	1.4306	1.09876	-0.448019	-0.439104	0.516621	0.135874
Pgghg	1019.13	834.274	1016.26	931.923	974.473	961.163	948.561	848.014	922.658	923.898	1039.95	1002.21	951.876	956.555	955.853	906.411	988.686	1.00492	1.00418	0.952236	1.03867	0.00707352	0.00601486	-0.0706085	0.0547385
Pgghg	9.25227	36.5381	1.15393	23.6308	12.9977	0.983165	1.06925	27.7935	8.85465	48.2347	34.4018	28.8926	19.4835	15.6481	12.5372	12.5725	37.1764	0.803145	0.643478	0.645287	1.90809	-0.316268	-0.636038	-0.631988	0.93213
Pggt1b	362.603	243.9	229.461	281.704	373.068	355.557	343.784	350.532	340.252	261.275	252.038	241.374	302.962	278.655	336.776	344.856	251.562	0.919767	1.11161	1.13828	0.830342	-0.12066	0.152652	0.186856	-0.268223
Pgk1	1912.46	1672.07	1715.27	1479.65	1626.65	1756.37	2037.83	1600.66	2080.56	1759.48	1564.42	1651.55	1738.08	1766.6	1620.89	1906.35	1658.48	1.01641	0.932575	1.09681	0.954204	0.0234802	-0.100709	0.133318	-0.0676307
Pgls	61.1905	66.3916	74.8099	41.2195	89.0931	58.7212	48.1016	56.8072	29.9159	76.6487	93.2301	89.6806	65.4842	67.464	63.0113	44.9416	86.5198	1.03023	0.962237	0.686297	1.32123	0.0429719	-0.0555361	-0.543096	0.401884
Pgls	1710.58	1466.56	1431.85	1517.06	1546.41	1339.53	1354.56	1099.23	1110.2	1236.78	1258.62	1361.8	1369.43	1536.33	1467.67	1188	1285.73	1.12187	1.07173	0.867511	0.938881	0.165911	0.0999471	-0.205046	-0.0909858
Pglyrp1	19.4035	51.4901	33.1865	69.2562	23.8693	41.9814	36.4215	24.8164	30.1206	38.8381	25.4584	27.5393	35.1984	34.6934	45.0356	30.4528	30.6119	0.985651	1.27948	0.865176	0.869696	-0.0208517	0.355555	-0.208935	-0.201417
Pglyrp2	5.09902	36.2284	4.6367	76.0393	23.2909	30.2085	7.90639	18.2364	3.09522	23.3777	16.6813	15.3811	21.6817	15.3214	43.1796	9.746	18.48	0.706649	1.99152	0.449503	0.852331	-0.500935	0.993868	-1.1536	-0.230513
Pglyrp2	1.21272	7.49157	9.59362	21.4706	13.878	16.8396	19.4085	12.7249	11.4012	1.94037	1.27295	1.18214	9.86801	6.0993	17.3961	14.5115	1.46515	0.618088	1.76287	1.47056	0.148475	-0.694115	0.817929	0.556368	-2.75171
Pglyrp2	1.21272	0.922345	11.8844	1.37119	1.33968	0.859432	0.890044	1.03402	2.1459	1.17732	1.27329	0.882565	2.08274	4.67316	1.1901	1.35665	1.11106	2.24375	0.57141	0.651379	0.533459	1.16591	-0.807401	-0.618431	-0.90655
Pglyrp2	27.6401	2.43344	26.0306	2.94177	1.23082	1.57727	12.5378	3.15859	14.5774	12.5422	120.675	4.09975	19.1204	18.7014	1.91662	10.0913	45.7723	0.978085	0.10024	0.527775	2.3939	-0.0319676	-3.31848	-0.922006	1.25936
Pglyrp2	1.21272	17.0551	0.948282	3.9251	1.75536	0.857123	0.888888	1.03665	2.21204	7.98017	1.38266	3.56045	3.56788	6.40537	2.17919	1.37919	4.30776	1.79529	0.610782	0.386558	1.20737	0.844215	-0.711272	-1.37124	0.271871
Pgm1	6490.48	6066.8	6112.01	4483.87	4845.46	5937.38	5717.29	4679.96	5707.31	5046.6	6188.94	6889.69	5680.48	6223.1	5088.9	5368.19	6041.74	1.09552	0.895858	0.945023	1.0636	0.131619	-0.158659	-0.0815786	0.0889514
Pgm2	8.79902	1.16388	0.953436	0.963136	0.913464	1.06217	0.922384	1.14598	9.27274	1.21099	1.38043	0.859936	2.3873	3.63878	0.97959	3.78037	1.15045	1.52423	0.410334	1.58353	0.481906	0.608076	-1.28513	0.663149	-1.05318
Pgm2	261.638	279.773	304.362	366.843	391.603	383.623	299.334	281.141	210.497	295.372	315.577	279.394	305.763	281.924	380.69	263.657	296.781	0.922035	1.24505	0.862293	0.970624	-0.117106	0.316201	-0.21375	-0.0430155
Pgm2l1	515.406	409.211	438.062	519.422	609.108	562.037	576.526	488.056	489.739	456.642	350.053	388.79	483.588	454.226	563.522	518.107	398.495	0.939284	1.1653	1.07138	0.824039	-0.0903661	0.220695	0.0994726	-0.279216
Pgm3	567.53	508.475	475.638	489.873	554.222	489.64	478.091	469.478	518.136	522.017	470.328	489.67	502.758	517.214	511.245	488.568	494.005	1.02875	1.01688	0.971776	0.98259	0.0408976	0.0241502	-0.0413043	-0.025339
Pgm5	322.721	719.229	488.282	465.565	233.43	319.787	452.167	420.568	325.209	349.611	366.252	563.092	418.826	510.077	339.594	399.315	426.318	1.21787	0.810823	0.953414	1.01789	0.284365	-0.30254	-0.0688252	0.0255798
Pgp	1809.38	1822.03	1496.24	1452.51	1583.33	1531.04	1543.03	1366.97	1579.66	1624.14	1812.64	1705.01	1610.5	1709.22	1522.29	1496.55	1713.93	1.0613	0.945231	0.929249	1.06422	0.0858281	-0.0812608	-0.105863	0.089801
Pgpep1	888.924	822.938	842.938	1031.36	1117.44	917.594	1020.69	925.445	954.936	929.761	860.495	869.109	931.803	851.6	1022.13	967.024	886.455	0.913928	1.09694	1.0378	0.951334	-0.129848	0.133484	0.053527	-0.0719768
Pgpep1l	1.21272	1.80667	5.68912	2.80769	2.65214	0.856764	0.88833	1.03402	2.23116	2.35383	2.54584	3.23992	2.27652	2.90284	2.10553	1.3845	2.7132	1.27512	0.924892	0.608167	1.19182	0.350635	-0.112644	-0.71746	0.253165
Pgrmc1	6211.55	5938.52	5664.46	4318.22	5466.06	5504.71	5099.02	4268.42	4853.89	4792.39	6208.04	5676.34	5333.47	5938.18	5096.33	4740.44	5558.92	1.11338	0.955538	0.888811	1.04227	0.154946	-0.0656153	-0.170052	0.0597315
Pgrmc2	5624.59	5162.56	5488.1	4092.67	4656.27	4772.18	5633.79	5315.88	5502.04	4826.52	6356.97	6582.71	5334.52	5425.08	4507.04	5483.9	5922.07	1.01698	0.844881	1.028	1.11014	0.0242859	-0.243179	0.0398438	0.150741
Pgs1	1005.48	1016.61	1014.04	1032.05	973.941	1024.02	1177.41	989.274	914.376	983.709	1137.86	1040.93	1025.81	1012.04	1010	1027.02	1054.17	0.986581	0.984593	1.00118	1.02764	-0.0194901	-0.0224007	0.00170308	0.0393413
Pgs1	35.0351	22.2411	21.3689	36.726	40.0515	9.23558	17.3903	48.8851	133.159	89.6291	82.8705	88.9965	52.1324	26.215	28.671	66.4781	87.1654	0.502855	0.549966	1.27518	1.672	-0.991786	-0.862586	0.3507	0.741575
Phactr1	34.6473	22.3866	56.6356	19.7007	22.8272	64.1298	24.18	22.8969	14.9077	18.5302	41.4323	43.0617	32.1113	37.8898	35.5526	20.6615	34.3414	1.17995	1.10717	0.643434	1.06945	0.238728	0.146871	-0.636135	0.0968663
Phactr1	57.3414	76.897	33.0182	64.1236	89.6268	29.3944	27.1417	63.5195	120.332	56.8302	7.29622	94.6358	60.0131	55.7522	61.0483	70.3311	52.9207	0.929001	1.01725	1.17193	0.88182	-0.106248	0.0246736	0.228885	-0.181443
Phactr1	13.5654	39.4897	1.18825	0.972071	7.60794	8.79066	1.13207	28.0795	1.39537	2.31229	2.05541	42.272	12.4051	18.0811	5.79022	10.2023	15.5466	1.45756	0.466763	0.822432	1.25324	0.543556	-1.09924	-0.282032	0.325668
Phactr1	174.584	207.203	159.479	223.112	243.28	196.696	174.958	229.832	138.912	263.633	238.169	122.963	197.735	180.422	221.029	181.234	208.255	0.912443	1.11781	0.91655	1.0532	-0.132194	0.160669	-0.125715	0.0747823
Phactr2	1220.35	970.623	1048.45	1068	1225.48	1198.84	1198.58	1584.79	1291.23	1273.5	1125.48	1149.88	1196.27	1079.81	1164.11	1358.2	1182.95	0.902648	0.973116	1.13537	0.988871	-0.147765	-0.0393161	0.183157	-0.0161462
Phactr2	17.8352	97.9306	34.7511	47.3261	53.0351	53.2894	30.5295	51.3449	63.4891	67.7444	17.3281	36.132	47.5613	50.1723	51.2169	48.4545	40.4015	1.0549	1.07686	1.01878	0.849462	0.0771032	0.106831	0.0268428	-0.235379
Phactr2	5.61065	18.6735	12.4943	24.4259	17.8711	19.4532	10.5673	14.2203	35.525	20.5795	4.62706	8.32562	16.0311	12.2595	20.5834	20.1042	11.1774	0.76473	1.28397	1.25407	0.697231	-0.386977	0.360606	0.326622	-0.520291
Phactr2	97.1103	157.068	227.898	238.626	179.473	192.391	198.584	147.747	276.752	186.085	93.309	151.08	178.844	160.692	203.497	207.694	143.491	0.898506	1.13785	1.16132	0.802329	-0.1544	0.186307	0.215763	-0.317735
Phactr2	59.7998	101.68	200.143	206.095	129.578	109.876	161.594	138.61	148.05	211.572	123.815	168.424	146.603	120.541	148.516	149.418	167.937	0.822227	1.01305	1.0192	1.14552	-0.282392	0.0187063	0.0274387	0.196005
Phactr3	2.5573	1.40411	3.57639	2.49237	1.37413	3.23156	1.38079	2.18046	1.73402	5.09154	1.27292	2.15705	2.37105	2.5126	2.36602	1.76509	2.8405	1.0597	0.997877	0.744433	1.19799	0.0836529	-0.00306585	-0.425786	0.260618
Phactr4	161.008	281.184	277.647	184.141	452.51	215.374	268.528	223.609	235.543	142.279	390.636	252.365	257.069	239.946	284.008	242.56	261.76	0.933394	1.1048	0.943561	1.01825	-0.099442	0.143779	-0.0838121	0.0260909
Phactr4	444.139	446.906	506.506	455.074	232.626	488.031	415.489	492.968	424.881	575.641	499.135	516.302	458.141	465.85	391.91	444.446	530.359	1.01683	0.855435	0.970106	1.15763	0.0240733	-0.22527	-0.0437851	0.211177
Phax	58.5976	21.685	43.996	25.1686	28.5476	49.6927	34.1169	7.93312	3.63077	55.928	62.0405	8.15247	33.2908	41.4262	34.4696	15.2269	42.0403	1.24437	1.03541	0.457392	1.26282	0.315421	0.0502036	-1.1285	0.336651
Phax	643.57	728.989	714.551	607.496	729.083	617.731	717.413	665.207	785.087	624.323	593.514	745.946	681.076	695.703	651.437	722.569	654.594	1.02148	0.956482	1.06092	0.961118	0.0306568	-0.0641905	0.0853199	-0.0572143
Phb	2749.24	2542.89	2581.91	2129.16	2294.1	2255	2516.64	2206.59	2670.7	2265.56	2358.72	2774.99	2445.46	2624.68	2226.09	2464.64	2466.42	1.07329	0.910294	1.00785	1.00857	0.102037	-0.135595	0.011274	0.0123156
Phb2	3147.01	2955.71	2962.13	2543.76	2763.53	2763.92	2927.05	2349.29	2724.25	2748.09	3247.22	3063.34	2849.61	3021.62	2690.4	2666.86	3019.55	1.06036	0.944131	0.93587	1.05964	0.084557	-0.0829412	-0.0956197	0.0835699
Phc1	373.643	255.236	313.17	217.821	334.356	217.439	297.339	375.607	279.14	275.877	257.615	259.923	288.097	314.016	256.539	317.362	264.472	1.08997	0.890459	1.10158	0.917995	0.124284	-0.167379	0.139574	-0.123442
Phc1	39.78	75.8715	76.9875	80.5967	87.3085	82.4279	69.1882	57.2677	40.1398	51.7846	85.0582	111.72	71.5109	64.213	83.4444	55.5319	82.8543	0.897947	1.16688	0.776552	1.15862	-0.155297	0.222652	-0.364846	0.212413
Phc1	25.1075	47.3438	48.0588	50.291	54.4256	51.3913	43.2017	35.8725	25.2926	32.5315	53.1807	69.531	44.6857	40.17	52.036	34.7889	51.7477	0.898947	1.16449	0.778526	1.15804	-0.153692	0.219697	-0.361184	0.211684
Phc1	51.2141	116.129	69.558	91.8934	111.391	128.528	74.768	79.3512	54.7003	73.371	85.5533	118.961	87.9515	78.967	110.604	69.6065	92.6284	0.897847	1.25756	0.791419	1.05318	-0.155458	0.330625	-0.337487	0.0747465
Phc1	42.6397	29.3563	49.7566	95.6662	16.3217	53.9808	61.8278	34.0548	30.2235	116.054	31.5791	32.7691	49.5191	40.5842	55.3229	42.0354	60.1341	0.819566	1.1172	0.848871	1.21436	-0.287068	0.159891	-0.236382	0.280196
Phc2	1748	1950.37	1819.37	1869.41	1985.3	1884.59	1723.96	1777.04	1475.76	1842.2	1755.98	1819.92	1804.33	1839.25	1913.1	1658.92	1806.03	1.01935	1.06029	0.919413	1.00095	0.0276558	0.0844531	-0.121215	0.0013653
Phc2	13.7381	15.4798	9.64192	40.104	32.0358	33.8874	21.0055	29.6371	9.20071	46.9358	18.019	27.8327	24.7932	12.9533	35.3424	19.9478	30.9292	0.522454	1.42549	0.804568	1.24749	-0.936625	0.511458	-0.313714	0.319026
Phc2	14.8789	1.62283	10.4341	4.36225	0.99884	3.28055	22.8376	5.92626	9.93447	4.49663	19.5453	2.20817	8.37716	8.97861	2.88055	12.8994	8.75003	1.0718	0.343857	1.53984	1.04451	0.100031	-1.54012	0.622776	0.0628276
Phc3	726.606	592.909	546.844	507.328	820.464	625.753	690.029	601.79	485.831	707.573	467.046	504.544	606.393	622.12	651.182	592.55	559.721	1.02593	1.07386	0.977171	0.923033	0.0369388	0.102807	-0.0333164	-0.115545
Phc3	399.199	553.093	514.504	660.177	616.063	599.254	605.758	504.251	866.084	627.727	469.202	413.083	569.033	488.932	625.165	658.698	503.337	0.859233	1.09864	1.15757	0.884549	-0.218878	0.135724	0.211104	-0.176987
Phc3	459.925	290.137	425.497	342.705	333.888	474.619	329.894	416.234	275.045	362.588	350.29	486.796	378.968	391.853	383.737	340.391	399.891	1.034	1.01258	0.898205	1.05521	0.0482359	0.0180425	-0.154884	0.0775313
Phc3	519.545	389.489	361.169	428.045	565.235	444.854	477.864	435.129	454.724	425.265	374.634	349.16	435.426	423.401	479.378	455.906	383.02	0.972383	1.10094	1.04703	0.879643	-0.0404032	0.138736	0.0663075	-0.185009
Pheta1	3.58523	8.77281	3.55803	1.34498	2.24449	1.85542	10.3628	30.829	2.83847	29.3589	21.1178	1.39183	9.77165	5.30536	1.81496	14.6768	17.2895	0.542934	0.185738	1.50197	1.76935	-0.881152	-2.42866	0.58686	0.823223
Pheta1	83.585	129.817	97.9364	46.2427	62.7285	88.2874	22.9763	23.6765	24.2044	26.1395	130.567	197.382	77.7952	103.779	65.7529	23.6191	118.029	1.33401	0.845204	0.303606	1.51718	0.415768	-0.242628	-1.71973	0.601394
Pheta1	228.137	196.548	196.237	279.976	224.111	184.022	227.831	249.495	219.5	272.86	116.901	155.996	212.635	206.974	229.37	232.275	181.919	0.973379	1.0787	1.09237	0.855548	-0.0389261	0.109299	0.12746	-0.225079
Pheta2	16.4444	3.44774	2.06034	2.03363	21.3883	6.72652	4.54	1.76713	2.47565	7.94439	1.63735	1.65307	6.00988	7.31749	10.0495	2.92759	3.74494	1.21758	1.67216	0.48713	0.62313	0.284014	0.741714	-1.03762	-0.682394
Pheta2	78.1477	81.4657	78.5355	77.5175	96.19	93.5148	58.5315	70.614	64.4591	94.4469	64.5545	63.9553	76.8277	79.383	89.0741	64.5349	74.3189	1.03326	1.1594	0.839995	0.967345	0.0472028	0.213379	-0.251548	-0.0478976
Phex	1.21272	2.71	1.89637	4.67948	2.65214	2.57029	3.55332	7.23812	1.11558	1.17691	6.36461	1.61996	3.06579	1.9397	3.30064	3.96901	3.05383	0.63269	1.0766	1.29461	0.996097	-0.660429	0.106485	0.372518	-0.00564149
Phf1	52.1612	24.5821	35.7101	45.839	6.65881	42.4383	59.5591	31.9761	36.4889	22.0124	48.1056	15.6318	35.097	37.4845	31.6454	42.6747	28.5833	1.06803	0.901656	1.21591	0.814409	0.0949472	-0.149351	0.282035	-0.296175
Phf1	585.872	939.665	898.24	817.36	739.541	747.405	503.033	592.039	512.082	675.204	756.286	721.73	707.371	807.926	768.102	535.718	717.74	1.14215	1.08585	0.757336	1.01466	0.191755	0.11883	-0.400994	0.0209934
Phf1	609.861	685.223	507.283	614.587	520.64	497.003	427.012	589.913	428.677	558.549	381.974	595.049	534.648	600.789	544.077	481.867	511.857	1.12371	1.01764	0.90128	0.957373	0.16827	0.0252217	-0.149952	-0.0628465
Phf10	380.503	380.834	355.688	272.153	350.85	378.448	309.211	414.572	322.148	346.093	344.82	357.302	351.052	372.342	333.817	348.644	349.405	1.06065	0.950905	0.99314	0.995309	0.084943	-0.0726266	-0.00993079	-0.00678381
Phf10	587.77	491.788	551.727	498.853	577.615	550.964	570.141	521.029	572.545	538.747	547.496	628.776	553.121	543.762	542.477	554.572	571.673	0.983079	0.980757	1.00262	1.03354	-0.0246204	-0.028032	0.00377901	0.0475953
Phf11a	13.3399	23.4867	21.8083	30.8845	15.9128	17.992	13.325	12.4082	13.387	14.123	25.4584	11.3397	17.7888	19.545	21.5964	13.0401	16.9737	1.09872	1.21405	0.73305	0.954179	0.135829	0.279825	-0.448017	-0.0676674
Phf11b	35.1689	49.0418	44.5648	74.8716	59.2311	45.8772	43.5282	43.4287	50.2011	47.0765	58.5544	53.4587	50.4169	42.9252	59.9933	45.7193	53.0299	0.851404	1.18994	0.906825	1.05183	-0.232084	0.250894	-0.141104	0.0728972
Phf11c	18.7475	29.5923	4.71248	32.5676	14.362	17.463	7.30266	17.1464	14.5372	16.6171	13.7565	13.9621	16.7306	17.6841	21.4642	12.9954	14.7786	1.05699	1.28293	0.776747	0.883327	0.0799657	0.359446	-0.364483	-0.17898
Phf11d	134.264	219.682	167.881	219.3	289.246	219.28	147.243	198.492	156.676	224.394	185.846	229.366	199.306	173.942	242.609	167.47	213.202	0.872741	1.21727	0.840268	1.06972	-0.196375	0.283647	-0.251078	0.097237
Phf12	1198.87	1467.66	1498.62	1486.1	1497	1493.04	1121.58	1336.31	1151.91	1501.6	1541.43	1399.29	1391.12	1388.38	1492.05	1203.27	1480.77	0.998035	1.07255	0.864964	1.06445	-0.00283833	0.101048	-0.209288	0.0901065
Phf13	795.544	955.728	585.979	642.024	1046.71	721.395	781.731	856.166	712.855	929.761	682.286	907.988	801.514	779.084	803.376	783.584	840.012	0.972015	1.00232	0.97763	1.04803	-0.0409493	0.00334839	-0.0326396	0.0676818
Phf14	543.591	355.196	469.35	454.299	528.134	433.867	441.808	469.837	449.716	506.321	492.406	393.808	461.528	456.046	472.1	453.787	464.178	0.988122	1.02291	0.983228	1.00574	-0.0172391	0.0326751	-0.0244021	0.00826179
Phf14	89.1189	94.1998	77.8903	63.81	21.2375	89.2602	112.925	72.8024	110.796	75.0252	31.497	117.626	79.6824	87.0697	58.1026	98.8411	74.7161	1.09271	0.729177	1.24044	0.937674	0.12791	-0.455658	0.310851	-0.0928418
Phf14	24.3833	19.081	17.0114	17.2997	37.0929	17.1669	13.6118	31.8649	17.2635	22.2724	30.7263	40.6484	24.0352	20.1586	23.8532	20.9134	31.2157	0.83871	0.992426	0.870115	1.29875	-0.253756	-0.0109685	-0.200722	0.377123
Phf14	8.69139	24.7456	6.55837	25.1951	6.73218	18.3181	1.07367	24.1914	33.5612	15.4367	28.3681	11.6655	17.0448	13.3318	16.7485	19.6088	18.4901	0.782163	0.982615	1.15043	1.0848	-0.354459	-0.0253012	0.202168	0.117423
Phf19	76.4014	89.4301	72.0622	103.884	100.781	88.2467	63.9598	57.9049	84.784	85.9146	85.2857	53.4587	80.1761	79.2979	97.6372	68.8829	74.8863	0.989047	1.21778	0.859145	0.934023	-0.0158894	0.284259	-0.219026	-0.0984696
Phf2	2227.77	2057.8	2196	2064.58	2362.17	2153.05	2016.51	2293.45	1889.79	2193.77	2063.41	2289.81	2150.68	2160.52	2193.27	2066.58	2182.33	1.00458	1.0198	0.9609	1.01472	0.00659073	0.0282911	-0.0575425	0.0210792
Phf20	1415.24	1252.93	1368.23	1459.06	1549.73	1457.36	1277.42	1459	1257.26	1465.26	1294.56	1491.17	1395.6	1345.47	1488.72	1331.23	1417	0.964076	1.06672	0.953873	1.01533	-0.0527806	0.093182	-0.068131	0.0219491
Phf20l1	1317.01	1029.8	1110.33	1170.8	1233.25	1232.88	1223.23	1239.79	1231.6	1162.79	1074.35	1198.77	1185.38	1152.38	1212.31	1231.54	1145.3	0.972158	1.02272	1.03894	0.966188	-0.0407372	0.032405	0.0551098	-0.0496239
Phf21a	449.147	544.36	396.634	364.993	458.474	472.956	476.481	360.377	630.641	583.836	584.673	478.717	483.441	463.38	432.141	489.166	549.075	0.958505	0.893886	1.01184	1.13577	-0.0611423	-0.161837	0.016986	0.183665
Phf21a	22.1019	55.0292	23.6714	59.7627	27.706	14.6865	9.64264	46.9356	14.1011	107.185	19.359	30.6868	35.9057	33.6008	34.0517	23.5598	52.4103	0.935809	0.948367	0.656158	1.45967	-0.095714	-0.0764828	-0.607885	0.545638
Phf21a	9.34811	4.94406	8.60263	6.83443	9.9142	10.2467	5.83487	2.94311	11.2366	25.0568	4.56775	4.24018	8.64745	7.6316	8.99844	6.67153	11.2882	0.882526	1.04059	0.771502	1.30538	-0.18029	0.0574001	-0.374258	0.384474
Phf21a	218.66	278.176	327.145	462.747	337.897	339.343	130.151	416.694	155.307	299.841	182.24	312.909	288.426	274.66	379.996	234.051	264.997	0.952274	1.31748	0.811476	0.918769	-0.0705518	0.397783	-0.30138	-0.122226
Phf21a	169.004	199.516	206.19	224.702	144.067	180.306	242.554	262.891	82.5147	103.931	178.543	179.319	181.128	191.57	183.025	195.987	153.931	1.05765	1.01047	1.08203	0.849846	0.0808609	0.01503	0.113744	-0.234727
Phf21a	31.7903	48.0042	74.526	28.5546	46.8494	26.2229	35.509	45.6411	65.3895	3.97637	35.4277	14.3833	38.0229	51.4402	33.8756	48.8465	17.9291	1.35287	0.890928	1.28466	0.471535	0.436028	-0.166619	0.361389	-1.08456
Phf21a	10.7107	9.58484	11.1104	11.6275	12.3453	16.8276	5.22458	6.75528	6.57553	21.3769	5.5658	7.83928	10.462	10.4686	13.6001	6.18513	11.594	1.00064	1.29996	0.591201	1.1082	0.000919607	0.378465	-0.75828	0.148222
Phf21a	91.191	12.29	14.4919	85.8537	51.8041	46.2678	10.1035	30.3475	68.409	37.6592	66.527	88.4679	50.2844	39.3243	61.3085	36.2867	64.218	0.782038	1.21924	0.721629	1.2771	-0.354689	0.285977	-0.470671	0.352868
Phf21a	28.8565	34.1688	50.7963	41.7802	34.5581	52.35	36.786	52.7249	36.7846	19.947	59.8122	24.6991	39.4386	37.9405	42.8961	42.0985	34.8194	0.962014	1.08767	1.06744	0.882876	-0.0558699	0.121237	0.094159	-0.179717
Phf21b	12.5224	1.24827	5.8957	11.6781	6.00891	1.63141	3.21992	6.77892	1.51113	3.83363	2.79957	1.93552	4.92196	6.55546	6.43947	3.83666	2.85624	1.33188	1.30832	0.779498	0.580306	0.413464	0.387711	-0.359382	-0.785115
Phf21b	15.8182	1.07954	9.86451	5.82677	1.21611	3.75721	0.897799	1.35284	1.13635	1.17729	26.6371	1.77987	5.87863	8.92075	3.60003	1.129	9.86475	1.51749	0.612392	0.192051	1.67807	0.601684	-0.707472	-2.38044	0.746802
Phf21b	16.5301	69.939	60.0946	77.9565	36.9773	58.0119	44.7405	42.535	35.2822	35.0041	29.1177	48.1233	46.1927	48.8546	57.6486	40.8526	37.415	1.05763	1.248	0.884395	0.809977	0.0808291	0.31962	-0.177238	-0.304046
Phf23	84.8971	104.949	76.7525	82.8125	130.841	90.9795	161.307	68.5132	148.578	102.369	86.1777	141.879	106.671	88.8662	101.544	126.133	110.142	0.833085	0.951937	1.18244	1.03254	-0.263465	-0.0710622	0.241771	0.0461914
Phf23	345.388	123.566	124.431	123.549	127.748	107.818	90.3066	33.3664	100.603	161.207	140.502	147.152	135.47	197.795	119.705	74.7587	149.62	1.46007	0.883629	0.551848	1.10446	0.546035	-0.178487	-0.857658	0.143336
Phf23	230.337	441.54	422.003	401.196	476.697	506.139	478.505	485.77	369.438	344.971	429.219	352.607	411.535	364.627	461.344	444.571	375.599	0.886016	1.12103	1.08027	0.912678	-0.174596	0.164827	0.111398	-0.131822
Phf23	526.634	470.861	404.646	489.31	733.989	564.793	521.547	395.702	366.438	542.475	448.993	427.532	491.077	467.38	596.031	427.896	473	0.951746	1.21372	0.871342	0.96319	-0.0713512	0.279438	-0.198689	-0.0541081
Phf24	18.9894	8.07369	26.5136	5.31392	22.0206	27.0203	7.32404	72.3454	18.0703	96.414	13.6604	86.0004	33.4788	17.8589	18.1183	32.5799	65.3583	0.533438	0.541186	0.973149	1.95223	-0.906606	-0.885804	-0.0392667	0.96512
Phf24	32.1891	41.2402	9.99281	8.56479	37.7138	61.0322	12.1028	6.97244	30.6597	5.38694	22.8583	9.96612	23.2233	27.8074	35.7703	16.5783	12.7371	1.19739	1.54028	0.713867	0.548464	0.259896	0.62319	-0.486274	-0.866532
Phf24	46.9075	19.3354	14.2902	62.1231	55.2145	39.5456	17.4318	9.79418	44.699	7.38752	33.116	14.3168	30.3468	26.8444	52.2944	23.975	18.2734	0.884586	1.72323	0.790034	0.602154	-0.176925	0.785112	-0.340014	-0.731796
Phf24	17.3725	57.6632	74.4145	25.3807	44.3613	26.9082	13.8306	14.5529	9.5919	28.9799	38.0455	5.08837	29.6825	49.8167	32.2167	12.6585	24.0379	1.67832	1.08538	0.426463	0.809836	0.74702	0.118199	-1.22951	-0.304299
Phf24	57.1097	177.987	107.057	150.139	144.956	179.15	62.9676	69.5632	44.7036	133.569	141.801	104.401	114.45	114.051	158.082	59.0781	126.59	0.996513	1.38122	0.51619	1.10607	-0.00503972	0.465948	-0.954026	0.145445
Phf24	38.4453	55.2279	67.3584	145.299	17.5268	47.6035	32.0293	32.5409	28.5372	34.2605	94.2074	16.7415	50.8148	53.6772	70.1431	31.0358	48.4031	1.05633	1.38037	0.610763	0.95254	0.0790604	0.465052	-0.711316	-0.0701485
Phf3	2395.12	2084.9	2164.71	2087.98	2438.2	2425.5	2373.62	2215.9	2243.43	2445.63	2218.7	2323.83	2284.79	2214.91	2317.23	2277.65	2329.39	0.969414	1.0142	0.996874	1.01952	-0.0448156	0.0203355	-0.00451761	0.0278865
Phf5a	619.7	596.201	497.798	588.678	609.108	567.178	547.211	575.947	538.825	535.495	562.631	520.007	563.232	571.233	588.321	553.994	539.378	1.01421	1.04455	0.9836	0.957648	0.0203511	0.0628761	-0.023857	-0.0624324
Phf6	28.4854	76.3498	48.3565	14.4352	14.5108	57.4544	60.9935	28.8996	80.4303	137.082	93.2694	29.4066	55.8061	51.0639	28.8001	56.7745	86.586	0.915023	0.516075	1.01735	1.55155	-0.12812	-0.954348	0.0248188	0.63371
Phf6	360.798	303.953	335.66	392.68	416.905	351.224	365.407	344.38	305.561	240.706	291.154	363.435	339.322	333.47	386.936	338.449	298.432	0.982755	1.14032	0.997428	0.879494	-0.0250962	0.189442	-0.00371474	-0.185254
Phf7	124.446	75.152	68.5159	66.9056	43.7358	99.8994	80.9803	110.664	77.4309	18.4911	131.628	106.86	83.7257	89.3713	70.1803	89.6917	85.6597	1.06743	0.838216	1.07126	1.0231	0.0941402	-0.254606	0.0993036	0.0329452
Phf7	1.33714	0.9179	18.0985	12.1788	0.885169	1.02893	0.914834	1.0341	1.17898	1.98082	7.43237	6.89084	4.48987	6.78451	4.69763	1.04264	5.43468	1.51107	1.04627	0.23222	1.21043	0.595573	0.0652619	-2.10643	0.275522
Phf7	113.686	77.3741	33.3621	98.1859	124.934	39.9317	63.0861	76.8517	83.4102	187.87	18.2749	89.6959	83.8885	74.8074	87.6839	74.4493	98.6136	0.891747	1.04524	0.887479	1.17553	-0.165293	0.0638375	-0.172215	0.233313
Phf7	1.39513	8.84155	7.01788	0.948945	0.986397	16.303	39.086	7.13805	8.93637	13.6219	26.2713	8.18456	11.5609	5.75152	6.07945	18.3868	16.0259	0.497497	0.525862	1.59043	1.38621	-1.00724	-0.927245	0.669414	0.471151
Phf7	1.67938	48.1914	56.9537	1.47266	15.1082	51.0307	7.81239	25.5919	24.27	4.00323	51.8839	33.7924	26.8158	35.6082	22.5372	19.2248	29.8932	1.32788	0.840444	0.716919	1.11476	0.409123	-0.250777	-0.480119	0.156732
Phf8	1620.11	1473.51	1735.68	1378.14	1364.71	1253.13	2133.92	2387.65	2103.49	1757.05	1476.22	1726.81	1700.87	1609.77	1331.99	2208.35	1653.36	0.946438	0.783125	1.29837	0.972068	-0.0794199	-0.352685	0.3767	-0.0408706
Phf8	20.7012	19.7056	21.3039	21.0233	13.5217	32.866	25.6044	31.9508	16.1289	38.9263	23.2811	23.5537	24.0472	20.5702	22.4703	24.5614	28.587	0.855409	0.934425	1.02138	1.18879	-0.225313	-0.0978499	0.0305194	0.249489
Phgdh	10042.5	7375.73	8854.16	7464.7	6807.16	6922.65	9238.64	7270.17	9693.27	7001.45	7124.54	8969.72	8063.72	8757.46	7064.84	8734.03	7698.57	1.08603	0.876126	1.08313	0.954716	0.119067	-0.19079	0.115201	-0.0668558
Phip	1188.47	910.561	982.321	1078.15	1502.88	1302.28	1225.01	977.146	963.861	1072.17	759.934	826.18	1065.75	1027.12	1294.44	1055.34	886.095	0.963754	1.21458	0.990234	0.831431	-0.0532639	0.280459	-0.0141584	-0.266332
Phka1	461.384	487.19	459.317	401.717	416.682	439.895	401.798	471.108	446.477	509.408	404.953	438.666	444.883	469.297	419.431	439.794	451.009	1.05488	0.94279	0.988562	1.01377	0.0770755	-0.0849911	-0.0165967	0.0197305
Phka1	51.5956	33.129	93.4737	17.5647	34.184	51.8892	41.4804	23.1531	74.4975	60.2181	29.1131	60.2781	47.548	59.3994	34.546	46.377	49.8698	1.24925	0.726549	0.975371	1.04883	0.321063	-0.460869	-0.0359764	0.0687795
Phka2	88.6236	118.692	129.41	116.248	85.4893	92.5435	58.3532	50.2244	94.66	87.4028	82.3954	61.2475	88.7741	112.242	98.0936	67.7459	77.0152	1.26435	1.10498	0.763126	0.867541	0.338399	0.14402	-0.390007	-0.204996
Phka2	1197.19	1010.43	1117.29	987.772	697.659	1027	881.624	963.068	930.353	716.011	875.125	1168.2	964.31	1108.3	904.144	925.015	919.779	1.14932	0.937607	0.95925	0.95382	0.200784	-0.0929452	-0.0600205	-0.0682105
Phka2	513.954	619.917	468.245	359.322	354.06	428.579	387.859	378.521	398.61	369.408	539.265	513.629	444.281	534.039	380.654	388.33	474.101	1.20203	0.856786	0.874064	1.06712	0.265473	-0.222993	-0.194188	0.0937218
Phka2	41.1514	19.4297	11.6403	27.6762	15.983	27.6246	5.66698	21.8096	12.1376	32.5433	6.80601	24.7496	20.6015	24.0738	23.7613	13.2047	21.3663	1.16854	1.15337	0.640959	1.03712	0.224713	0.205861	-0.641697	0.0525862
Phka2	446.27	441.096	674.244	325.552	676.802	694.654	495.572	589.238	468.549	986.056	788.938	870.318	621.441	520.537	565.669	517.786	881.771	0.837629	0.910255	0.833203	1.41891	-0.255617	-0.135658	-0.26326	0.504787
Phkb	90.4338	42.4613	34.4563	47.4882	41.0311	135.113	41.3948	43.8276	93.3471	59.1719	53.2181	59.1065	61.7541	55.7838	74.5441	59.5232	57.1655	0.903321	1.20711	0.963873	0.925695	-0.14669	0.271558	-0.0530846	-0.111391
Phkb	1490.88	973.43	1394.33	1010.09	1090.41	1141.47	1604.7	1274.82	1551.04	1191.78	1049.38	1370.65	1261.91	1286.21	1080.66	1476.85	1203.94	1.01926	0.856362	1.17033	0.954055	0.0275152	-0.223706	0.226912	-0.0678552
Phkb	263.235	327.359	141.386	298.53	312.186	236.46	186.571	234.433	316.811	256.674	337.079	177.216	257.328	243.993	282.392	245.938	256.99	0.948179	1.0974	0.955737	0.998684	-0.0767686	0.134089	-0.0653137	-0.00189996
Phkg1	321.928	312.92	282.255	255.758	276.481	237.238	275.822	193.325	250.468	261.386	350.461	319.506	278.129	305.701	256.492	239.872	310.451	1.09913	0.922206	0.862448	1.11621	0.136367	-0.116838	-0.213491	0.158611
Phkg1	170.645	101.48	144.823	139.946	75.9353	100.205	32.4649	99.1373	46.2132	74.704	122.166	142.921	104.22	138.983	105.362	59.2718	113.264	1.33355	1.01096	0.568718	1.08677	0.415272	0.015723	-0.814215	0.120052
Phkg1	3.71373	2.18368	15.8193	3.22609	3.23152	19.8163	18.4898	14.8712	64.3858	27.6488	74.9668	21.0273	22.4484	7.2389	8.75797	32.5823	41.2143	0.322469	0.390139	1.45143	1.83596	-1.63277	-1.35794	0.537477	0.876535
Phkg2	67.1649	98.4091	43.0125	101.413	42.6378	20.4883	40.976	67.1082	37.1687	105.928	31.4073	67.3534	60.2556	69.5288	54.8464	48.4176	68.2296	1.1539	0.910229	0.803537	1.13234	0.206516	-0.135699	-0.315563	0.179302
Phkg2	493.582	425.348	457.963	430.254	453.862	452.679	443.186	454.176	480.504	399.016	480.445	486.061	454.756	458.964	445.598	459.289	455.174	1.00925	0.979862	1.00997	1.00092	0.0132883	-0.0293499	0.0143075	0.00132442
Phlda1	334.711	530.257	415.306	411.794	490.646	366.695	295.814	327.783	375.95	490.773	1236.01	729.792	500.461	426.758	423.045	333.182	818.858	0.85273	0.845311	0.665751	1.63621	-0.229839	-0.242446	-0.586946	0.710356
Phlda3	13918.4	12420.9	13828.3	9566.72	8235.78	8733.85	13559.5	9129.33	11300.8	9806.04	14107.8	14106.6	11559.5	13389.2	8845.45	11329.9	12673.5	1.15829	0.76521	0.980135	1.09637	0.211991	-0.386072	-0.028947	0.132734
Phldb1	10239	8906.88	10501.2	7545.19	7451.63	7387.02	9084.07	9092.11	10151.8	9056.34	9190.49	11197.2	9150.24	9882.36	7461.28	9442.66	9814.68	1.08001	0.815419	1.03196	1.07261	0.111045	-0.294387	0.0453831	0.10113
Phldb2	44.3522	39.6758	110.811	35.8235	77.9409	41.116	29.2722	113.214	52.2224	37.6244	25.6641	44.1958	54.326	64.9463	51.6268	64.9029	35.8281	1.19549	0.950314	1.19469	0.659502	0.257605	-0.0735233	0.256639	-0.600552
Phldb2	195.098	330.773	252.224	142.176	261.673	229.054	209.015	222.522	235.06	406.276	290.655	327.777	258.525	259.365	210.968	222.199	341.569	1.00325	0.816043	0.859487	1.32122	0.00467861	-0.293283	-0.218453	0.401873
Phldb2	541.542	299.826	368.016	560.421	757.481	598.592	507.912	657.955	325.171	419.957	274.319	293.833	467.085	403.128	638.831	497.013	329.37	0.863071	1.3677	1.06407	0.705159	-0.212448	0.451749	0.0895962	-0.503979
Phldb3	46.0834	61.4268	46.4611	72.0639	79.5642	66.8276	45.3048	56.8709	32.3518	47.0765	56.0085	30.7792	53.4016	51.3238	72.8186	44.8425	44.6214	0.961091	1.3636	0.839723	0.835582	-0.0572548	0.447425	-0.252015	-0.259146
Phlpp1	523.895	513.997	648.559	629.858	657.731	628.008	641.374	683.485	595.72	643.771	658.1	684.433	625.744	562.15	638.532	640.193	662.101	0.898371	1.02044	1.02309	1.0581	-0.154617	0.0291865	0.0329338	0.0814789
Phlpp2	848.904	904.238	915	767.434	931.785	920.165	872.34	892.356	923.7	855.616	782.846	972.786	882.264	889.381	873.128	896.132	870.416	1.00807	0.989645	1.01572	0.986571	0.0115904	-0.0150175	0.0225006	-0.0195056
Phospho1	385.055	208.206	241.953	261.498	320.079	316.936	418.564	385.063	412.016	245.767	139.502	196.537	294.265	278.405	299.504	405.214	193.935	0.946103	1.01781	1.37704	0.659051	-0.0799309	0.0254626	0.461571	-0.601539
Phospho2	451.132	429.084	415.306	360.32	442.907	443.804	466.373	378.45	476.352	367.197	386.968	365.301	415.266	431.841	415.677	440.392	373.155	1.03991	1.00099	1.0605	0.898593	0.0564628	0.00142659	0.0847508	-0.15426
Phox2a	1.21272	1.80667	0.948186	3.74358	0.884047	4.28382	0.88833	5.17008	1.11558	2.35383	3.81876	4.85988	2.59046	1.32253	2.97048	2.39133	3.67749	0.510537	1.1467	0.923131	1.41963	-0.969911	0.197491	-0.115393	0.505515
Phpt1	531.171	470.637	468.404	400.563	423.458	550.899	449.495	418.777	400.493	475.473	626.277	549.166	480.401	490.071	458.307	422.922	550.305	1.02013	0.954008	0.880351	1.14551	0.0287504	-0.0679261	-0.183849	0.195993
Phrf1	1350.97	1541.09	1662.17	1596.64	1532.05	1609.86	1373.36	1607.9	1342.04	1541.76	1617.88	1547.06	1526.9	1518.08	1579.52	1441.1	1568.9	0.994222	1.03446	0.943809	1.02751	-0.00835935	0.0488792	-0.0834336	0.0391494
Phtf1	155.843	138.189	148.268	189.541	90.9316	280.55	199.658	251.565	159.163	205.846	223.352	136.649	181.63	147.433	187.008	203.462	188.616	0.811725	1.02961	1.1202	1.03846	-0.300937	0.0420968	0.16376	0.0544499
Phtf1	56.6837	129.614	58.3184	21.7223	25.36	5.96543	90.1084	110.762	102.321	15.3573	125.563	43.8334	65.4674	81.5387	17.6826	101.064	61.5846	1.24549	0.270097	1.54373	0.94069	0.316708	-1.88845	0.626418	-0.0882081
Phtf1	147.275	31.6554	122.782	65.3999	29.6702	38.0239	56.1969	38.5234	26.2609	43.2731	10.4167	33.5132	53.5826	100.571	44.3647	40.3271	29.0677	1.87693	0.827969	0.752616	0.542484	0.908376	-0.272352	-0.410015	-0.882348
Phtf1	247.771	239.833	255.663	350.386	482.597	255.49	193.254	220.594	236.577	318.095	194.388	367.568	280.185	247.756	362.824	216.808	293.35	0.884258	1.29495	0.773805	1.04699	-0.17746	0.372893	-0.369958	0.0662466
Phtf1os	83.5026	129.012	153.607	124.009	69.2406	109.895	57.5371	120.372	84.7653	100.019	101.893	129.727	105.298	122.041	101.048	87.5581	110.546	1.159	0.959638	0.831525	1.04984	0.212878	-0.0594385	-0.266169	0.070169
Phtf2	341.987	300.81	277.819	368.743	350.967	318.716	442.388	353.634	488.624	341.305	288.953	353.961	352.326	306.872	346.142	428.215	328.073	0.87099	0.982449	1.2154	0.931164	-0.199272	-0.0255452	0.281427	-0.102892
Phxr4	2.42544	2.71	5.68912	4.67948	2.65214	5.99735	0.88833	2.06803	3.34674	1.17691	1.27292	4.85988	3.14719	3.60819	4.44299	2.10103	2.43657	1.14648	1.41173	0.667589	0.774204	0.197207	0.497464	-0.582968	-0.369215
Phyh	4530.72	3157.15	3798.43	2698.19	2773.25	2719.37	3643.04	3013.12	3626.75	3136.47	4553.24	3549.33	3433.25	3828.77	2730.27	3427.64	3746.35	1.1152	0.795242	0.998364	1.09119	0.157303	-0.330533	-0.00236283	0.125907
Phyhd1	1001.49	638.874	875.078	670.105	731.887	748.653	567.246	621.422	724.862	686.042	1132.01	912.567	775.853	838.481	716.882	637.843	910.206	1.08072	0.923992	0.822119	1.17317	0.111994	-0.114048	-0.282581	0.23041
Phyhd1	64.1553	84.8989	53.8893	45.0131	35.6374	63.5169	26.8882	27.0348	53.4159	42.4339	53.2101	46.6741	49.7307	67.6478	48.0558	35.7796	47.4394	1.36028	0.966321	0.719468	0.953926	0.443908	-0.049425	-0.474997	-0.0680508
Phyhd1	101.901	224.131	48.5291	100.837	73.0871	133.817	109.224	45.1719	52.2401	74.4073	176.206	150.623	107.515	124.854	102.58	68.8787	133.745	1.16127	0.954107	0.640645	1.24398	0.215707	-0.0677772	-0.642403	0.314958
Phyhd1	58.4948	80.0486	127.114	131.847	91.1231	146.267	83.68	98.3764	74.2084	69.1912	116.331	71.8843	95.7138	88.5525	123.079	85.4216	85.8022	0.92518	1.28591	0.892469	0.896445	-0.112195	0.362786	-0.164126	-0.157713
Phyhip	84.8904	124.66	70.1658	71.128	88.4047	111.379	53.2998	53.7689	29.0051	85.9146	67.4648	36.4491	73.0442	93.2387	90.3039	45.3579	63.2762	1.27647	1.23629	0.620966	0.866272	0.35216	0.306019	-0.687414	-0.207107
Phyhipl	8.31708	15.2353	12.3816	2.99622	4.53282	5.79637	3.44331	8.78353	13.537	7.92064	14.7979	14.4184	9.34668	11.978	4.4418	8.58795	12.379	1.28152	0.475228	0.918823	1.32443	0.35786	-1.07331	-0.122141	0.405366
Phyhipl	1.72607	1.93895	1.77435	13.572	1.14769	1.21369	13.3838	1.59399	2.01313	19.8211	2.25021	1.79329	5.18569	1.81312	5.31113	5.66364	7.95487	0.34964	1.02419	1.09217	1.534	-1.51606	0.0344822	0.127194	0.617302
Phykpl	21.3273	16.4436	6.94595	13.3308	24.0857	16.4297	30.7196	29.2447	11.0154	8.53193	1.27504	21.0036	16.6961	14.9056	17.9487	23.6599	10.2702	0.89276	1.07502	1.41709	0.615125	-0.163656	0.10437	0.502932	-0.701049
Phykpl	245.464	213.833	262.228	215.2	220.06	176.229	230.539	237.896	241.13	223.21	241.336	243.522	229.221	240.508	203.83	236.522	236.023	1.04924	0.889229	1.03185	1.02967	0.0693503	-0.169373	0.0452357	0.0421888
Phykpl	14.6541	22.7597	3.91823	14.8557	6.99967	9.60822	0.888436	23.4851	1.11562	9.54495	23.4292	5.26034	11.3766	13.7773	10.4879	8.49639	12.7448	1.21102	0.92188	0.74683	1.12027	0.276228	-0.117349	-0.421149	0.163842
Pi15	106.719	143.63	103.352	68.3204	83.9844	101.098	100.381	136.49	105.98	123.576	113.29	151.466	111.524	117.9	84.4676	114.284	129.444	1.05718	0.757395	1.02475	1.16068	0.0802149	-0.400883	0.0352663	0.214975
Pi16	2281.13	1586.26	1406.16	1454.38	1296.01	1018.69	1757.12	694.859	1568.5	1438.19	1036.16	1658.84	1433.02	1757.85	1256.36	1340.16	1377.73	1.22667	0.876719	0.935196	0.961414	0.294748	-0.189814	-0.0966588	-0.0567705
Pi4k2a	2387.85	1981.92	2642.6	2887.24	2980.12	2890.72	2577.93	1966.7	1760.38	2033.71	1866.1	1820.03	2316.27	2337.46	2919.36	2101.67	1906.61	1.00914	1.26037	0.907349	0.823138	0.0131331	0.333846	-0.14027	-0.280794
Pi4k2b	414.045	362.758	374.475	363.362	390.162	365.735	471.069	394.819	482.534	445.96	359.305	348.64	397.739	383.759	373.086	449.474	384.635	0.964853	0.938019	1.13007	0.967055	-0.051619	-0.0923113	0.176417	-0.0483308
Pi4k2b	7.97991	31.0956	6.69551	16.6108	2.35272	23.2374	5.96685	15.6836	22.8219	5.97245	17.4803	24.761	15.0548	15.257	14.067	14.8241	16.0713	1.01343	0.934382	0.984675	1.06751	0.0192449	-0.0979151	-0.0222809	0.0942551
Pi4ka	1321.99	1296.57	1144.77	1355.14	1020.23	1230.15	1193.45	1230.83	1164.49	1272.76	1617.5	1301.75	1262.47	1254.44	1201.84	1196.26	1397.34	0.993643	0.951976	0.947553	1.10683	-0.00920085	-0.0710033	-0.0777212	0.146432
Pi4ka	1508.52	1395.36	1829.65	1402.95	1796.34	1552.62	1655.43	1375.92	1759.46	1625.95	1078.56	1423.02	1533.65	1577.84	1583.97	1596.94	1375.84	1.02882	1.03281	1.04127	0.897105	0.0409863	0.0465773	0.0583394	-0.156652
Pi4kb	237.946	255.096	193.648	119.349	113.018	195.597	336.105	95.289	290.751	132.339	168.615	168.115	192.156	228.897	142.655	240.715	156.356	1.1912	0.742391	1.25271	0.813696	0.252421	-0.429749	0.325051	-0.297438
Pi4kb	85.8687	67.4766	88.5796	85.3718	31.9169	38.8645	122.173	38.3509	45.031	14.6567	115.568	74.1214	67.3316	80.6416	52.0511	68.5183	68.1154	1.19768	0.773056	1.01762	1.01164	0.260241	-0.371356	0.0252058	0.0166967
Pi4kb	1853.01	1531.11	1921.84	1456.04	1774.12	1692.89	1418.93	1576.3	1503.29	1758.94	1584.2	1702.93	1647.8	1768.65	1641.02	1499.51	1682.02	1.07334	0.995883	0.910005	1.02077	0.10211	-0.00595126	-0.136053	0.0296566
Pianp	151.247	110.201	97.1633	240.209	97.2279	119.185	190.412	68.7424	21.5027	108.634	13.069	22.9338	103.377	119.537	152.207	93.5524	48.2123	1.15632	1.47235	0.904961	0.466372	0.20954	0.558119	-0.144073	-1.10045
Pianp	82.2262	201.011	163.316	350.899	225.034	173.885	184.315	100.042	30.9284	101.922	18.5224	33.1624	138.772	148.851	249.939	105.095	51.2023	1.07263	1.80108	0.757323	0.368967	0.101154	0.848862	-0.40102	-1.43844
Pianp	817.955	403.328	978.808	832.376	1330.04	1076.9	557.124	519.874	133.871	466.167	280.275	195.807	632.71	733.364	1079.77	403.623	314.083	1.15908	1.70658	0.637927	0.496409	0.212983	0.771109	-0.648537	-1.0104
Pias1	932.582	940.371	914.052	1059.43	1234.13	1032.4	961.173	1068.14	935.971	1012.15	925.414	883.688	991.625	929.002	1108.65	988.428	940.417	0.936848	1.11802	0.996776	0.94836	-0.0941136	0.160942	-0.00465889	-0.0764936
Pias2	165.032	40.2929	81.5406	42.6814	13.7899	86.6888	62.5092	78.5023	59.53	58.1396	37.9302	63.1625	65.8166	95.6218	47.72	66.8472	53.0774	1.45285	0.725045	1.01566	0.806444	0.538888	-0.463857	0.0224145	-0.310353
Pias2	138.926	160.083	184.529	91.8336	185.042	86.7542	143.871	129.529	126.485	202.28	145.686	260.02	154.587	161.179	121.21	133.295	202.662	1.04265	0.784091	0.862268	1.31099	0.0602518	-0.350907	-0.213792	0.390661
Pias2	136.565	30.8415	85.319	78.8333	122.713	36.9474	94.9583	111.7	149.178	99.5056	102.384	108.906	96.4876	84.2418	79.4979	118.612	103.599	0.873085	0.823918	1.2293	1.0737	-0.195807	-0.279427	0.297836	0.102588
Pias2	2.43676	1.18098	2.8449	1.1614	3.40983	0.920711	1.89286	1.91132	2.82743	3.49347	2.33996	4.56949	2.41576	2.15421	1.83065	2.21054	3.46764	0.891733	0.757794	0.915048	1.43542	-0.165316	-0.400123	-0.12808	0.521477
Pias2	881.329	924.781	810.149	865.518	844.635	908.47	837.379	851.961	745.206	864.098	850.926	962.98	862.286	872.086	872.874	811.515	892.668	1.01137	1.01228	0.941121	1.03523	0.0163045	0.0176075	-0.0875481	0.0499573
Pias3	215.816	234.312	230.825	299.878	176.381	269.743	238.589	389.19	233.526	381.947	263.219	338.044	272.623	226.984	248.667	287.102	327.737	0.832596	0.912131	1.05311	1.20216	-0.264312	-0.132688	0.0746571	0.265632
Pias3	34.9206	12.4464	11.0488	13.4885	1.24184	23.0156	23.6611	8.11771	53.8242	70.984	1.79606	18.1072	22.721	19.4719	12.582	28.5343	30.2958	0.857002	0.55376	1.25586	1.33338	-0.22263	-0.852667	0.328673	0.415089
Pias3	318.03	557.21	513.835	446.575	526.963	476.619	415.543	429.909	388.689	383.851	534.375	426.294	451.491	463.025	483.386	411.38	448.173	1.02555	1.07064	0.911159	0.992652	0.0363926	0.0984772	-0.134225	-0.0106407
Pias4	423.239	400.177	399.186	437.999	447.328	421.528	415.739	376.382	356.985	423.689	456.979	437.389	416.385	407.534	435.618	383.035	439.352	0.978743	1.04619	0.919907	1.05516	-0.0309977	0.0651466	-0.120441	0.0774603
Pibf1	170.733	134.986	157.009	178.48	207.415	172.756	182.717	202.435	174.342	199.915	167.094	187.477	177.947	154.243	186.217	186.498	184.829	0.866792	1.04648	1.04806	1.03867	-0.206242	0.0655406	0.0677159	0.0547443
Picalm	77.9181	78.1053	140.118	184.242	200.525	193.43	80.8432	77.438	64.3575	76.2638	254.173	77.3382	125.396	98.7138	192.732	74.2129	135.925	0.787216	1.53699	0.591828	1.08397	-0.345168	0.620107	-0.75675	0.116319
Picalm	274.932	322.568	222.919	431.872	553.645	242.265	315.092	312.823	408.306	363.83	240.521	373.939	338.559	273.473	409.261	345.407	326.097	0.807755	1.20883	1.02023	0.963189	-0.30801	0.273611	0.0288886	-0.054109
Picalm	1180.75	950.117	1318.72	814.432	860.991	1161.43	1010.07	1035.41	867.604	961.838	1027.86	992.235	1015.12	1149.86	945.618	971.028	993.978	1.13273	0.931532	0.956563	0.979171	0.179809	-0.102323	-0.0640675	-0.030367
Picalm	988.947	705.722	1652.15	858.572	1171.73	1178.16	886.108	622.529	705.851	697.633	1808.24	755.091	1002.56	1115.61	1069.49	738.163	1086.99	1.11276	1.06676	0.736277	1.08421	0.154138	0.0932293	-0.441679	0.116646
Picalm	2699.99	2361.16	1991.91	2220.8	2106.05	1928.68	2814.67	2835.14	3481.76	2514.57	1593.28	2769.32	2443.11	2351.02	2085.18	3043.86	2292.39	0.962306	0.853492	1.24589	0.938308	-0.0554325	-0.22855	0.317181	-0.0918668
Picalm	209.533	258.719	173.468	368.684	336.35	316.023	226.732	352.836	327.854	282.88	232.389	278.384	280.321	213.907	340.352	302.474	264.551	0.763078	1.21415	1.07903	0.943743	-0.390098	0.279949	0.109731	-0.083534
Picalm	23.9535	14.7031	42.9668	35.8432	61.8427	35.6748	37.4557	20.7018	21.255	15.4286	95.572	29.8677	36.2721	27.2078	44.4536	26.4708	46.9561	0.750103	1.22556	0.729785	1.29455	-0.414839	0.29344	-0.454456	0.372453
Pick1	292.271	299.975	349.276	259.155	230.129	267.152	288.985	276.824	301.752	266.686	331.712	265.566	285.79	313.841	252.145	289.187	287.988	1.09815	0.882274	1.01189	1.00769	0.135076	-0.180701	0.017046	0.011052
Pick1	25.4614	71.2958	39.4802	47.8191	80.1701	56.7047	53.0215	39.5849	76.4302	28.718	52.7101	144.283	59.6399	45.4125	61.5646	56.3455	75.237	0.761444	1.03227	0.944762	1.26152	-0.39319	0.0458236	-0.081977	0.335165
Pid1	1880.93	1749.76	1740.87	1934.5	1984.69	1787.21	2048.49	2494.05	2001.35	2156.1	2046.86	1901.83	1977.22	1790.52	1902.13	2181.3	2034.93	0.905574	0.962024	1.10321	1.02919	-0.143095	-0.055855	0.141713	0.0415058
Pidd1	4.82613	16.8732	39.4388	3.88528	21.7575	21.5507	29.0698	47.6845	10.1137	24.7229	29.5205	2.15995	20.9669	20.3794	15.7312	28.956	18.8011	0.971978	0.750285	1.38103	0.896704	-0.0410046	-0.414489	0.465748	-0.157296
Pidd1	12.1666	4.72752	19.1483	9.87691	25.6779	28.5094	1.35737	3.8291	15.486	1.27394	19.8081	4.90232	12.2303	12.0141	21.3547	6.89082	8.66145	0.982327	1.74605	0.563423	0.708197	-0.025725	0.804098	-0.82771	-0.497777
Pidd1	67.6142	53.5697	33.8987	95.7993	29.7534	41.236	73.4906	28.8188	82.2748	52.8263	22.5186	104.688	57.2074	51.6942	55.5962	61.5281	60.011	0.903628	0.971837	1.07553	1.04901	-0.146199	-0.0412138	0.105044	0.0690252
Pidd1	1.49616	16.0664	16.5557	9.29732	1.49138	6.37504	0.905192	49.9536	8.14574	12.9761	28.7136	12.1764	13.6794	11.3728	5.72125	19.6682	17.9554	0.831379	0.418239	1.4378	1.31259	-0.266422	-1.2576	0.52386	0.392412
Piezo1	687.137	986.563	862.039	1035.24	934.852	976.367	979.934	1248.04	1269.93	682.7	871.574	887.718	951.841	845.246	982.153	1165.97	813.997	0.888012	1.03185	1.22496	0.855182	-0.171349	0.0452269	0.292735	-0.225697
Piezo1	2403.2	2669.95	2809.42	2982.7	3015.84	2969.49	2799.97	2673.17	3116.06	2956.56	2519.4	3013.74	2827.46	2627.52	2989.34	2863.07	2829.9	0.929288	1.05725	1.01259	1.00086	-0.105802	0.0803228	0.0180555	0.00124531
Piezo2	101.868	148.147	91.9741	161.91	179.462	163.642	106.6	95.1295	76.975	151.822	56.0085	50.2188	115.313	113.996	168.338	92.9015	86.0164	0.988581	1.45983	0.805646	0.745938	-0.0165683	0.545805	-0.311782	-0.422872
Pif1	1.21272	4.13891	1.32472	0.935949	0.884047	0.858167	4.41599	4.72958	3.77363	2.20051	1.27292	1.45328	2.2667	2.22545	0.892721	4.3064	1.64224	0.981801	0.393841	1.89985	0.724505	-0.0264976	-1.34431	0.925888	-0.464933
Pif1	1.21272	5.76475	1.51393	0.935977	0.884047	0.858871	6.18859	6.58657	5.10927	2.71485	1.27292	1.77654	2.90159	2.83047	0.892965	5.96148	1.92144	0.975489	0.307751	2.05456	0.662202	-0.0358019	-1.70017	1.03883	-0.594656
Pif1	1.21272	0.903376	0.95026	2.24881	7.07009	2.35796	0.907757	1.05437	1.13022	11.551	3.50513	0.813523	2.80877	1.02212	3.89229	1.03078	5.28988	0.363903	1.38576	0.366987	1.88335	-1.45837	0.470681	-1.4462	0.913299
Piga	157.808	129.084	100.792	108.43	171.848	157.454	99.5324	70.706	124.282	85.9837	102.738	55.055	113.643	129.228	145.911	98.1735	81.2589	1.13714	1.28394	0.863878	0.715038	0.185413	0.36058	-0.211101	-0.483908
Piga	47.1409	57.9061	62.2958	65.6462	27.0627	25.0361	22.1689	82.3285	21.8592	55.2459	70.3791	93.9811	52.5875	55.7809	39.2483	42.1189	73.202	1.06073	0.746343	0.800929	1.392	0.085051	-0.42209	-0.320254	0.477163
Pigb	121.573	107.056	93.6465	127.578	127.685	125.664	110.771	91.7101	75.472	106.606	95.5118	112.517	107.983	107.425	126.976	92.651	104.878	0.994838	1.17589	0.858019	0.971252	-0.00746595	0.233754	-0.220919	-0.0420822
Pigbos1	185.546	140.92	164.984	175.012	174.157	191.915	164.341	140.626	161.759	140.053	136.203	181.436	163.079	163.817	180.361	155.575	152.564	1.00452	1.10597	0.953986	0.93552	0.00650818	0.145316	-0.0679606	-0.0961594
Pigc	490.624	301.103	407.252	274.468	275.504	242.07	269.731	310.028	384.516	372.772	248.712	454.269	335.921	399.66	264.014	321.425	358.584	1.18974	0.785941	0.956848	1.06747	0.250651	-0.347506	-0.0636388	0.0941915
Pigc	116.949	257.157	270.701	336.67	287.634	334.533	388.521	277.293	234.628	239.222	256.638	202.628	266.881	214.936	319.612	300.147	232.829	0.805361	1.19758	1.12465	0.872408	-0.312293	0.260126	0.169473	-0.196925
Pigf	89.0482	99.671	81.6277	90.3412	94.6429	63.6985	111.577	99.1147	89.6091	54.5329	52.5504	97.8044	85.3515	90.1156	82.8942	100.1	68.2959	1.05582	0.97121	1.1728	0.800172	0.0783609	-0.0421453	0.229957	-0.321618
Pigg	28.499	45.403	54.61	17.5078	42.0793	10.7767	12.8002	31.6537	20.8018	39.6603	5.00089	31.4876	28.3567	42.8373	23.4546	21.7519	25.3829	1.51066	0.827128	0.767082	0.89513	0.595179	-0.273818	-0.382548	-0.159831
Pigg	486.059	370.113	472.674	426.735	412.424	469.846	508.617	480.325	495.298	389.175	384.033	424.628	443.327	442.949	436.335	494.747	399.279	0.999146	0.984228	1.11599	0.900641	-0.00123253	-0.0229358	0.158318	-0.150976
Pigg	43.357	34.2236	21.8783	24.7507	30.6825	23.8227	34.7818	30.8482	20.6956	41.2434	12.31	44.5645	30.2632	33.153	26.4186	28.7752	32.706	1.09549	0.872963	0.950832	1.08072	0.131574	-0.196008	-0.0727382	0.11199
Pigg	42.3835	32.641	31.1285	11.1196	16.0701	25.0356	46.9789	41.3942	22.1096	112.494	23.8107	35.5266	36.7244	35.3843	17.4084	36.8276	57.2771	0.963511	0.47403	1.00281	1.55965	-0.0536265	-1.07695	0.00404879	0.641221
Pigh	316.294	325.973	327.704	349.254	313.261	322.855	374.192	308.139	320.371	306.712	344.118	285.896	324.564	323.324	328.457	334.234	312.242	0.996178	1.01199	1.02979	0.962035	-0.00552424	0.0171997	0.0423551	-0.0558387
Pigk	1864.48	1755	1698.17	1676.89	1712.51	1613.11	2053.99	1783.01	2049.57	1632.71	1458.81	1565.28	1738.63	1772.55	1667.5	1962.19	1552.27	1.01951	0.959092	1.12859	0.892812	0.0278775	-0.0602592	0.174516	-0.163572
Pigk	16.4782	16.4499	18.9816	25.4735	19.3496	17.3387	22.0692	22.3506	23.1383	17.3136	12.6905	24.7235	19.6964	17.3032	20.7206	22.5194	18.2425	0.878496	1.052	1.14332	0.926185	-0.186893	0.0731314	0.193232	-0.110628
Pigl	319.861	346.354	350.314	304.131	355.159	366.723	271.317	385.015	356.635	318.537	372.403	445.774	349.352	338.843	342.004	337.656	378.905	0.969919	0.978968	0.96652	1.08459	-0.0440641	-0.0306665	-0.0491283	0.117154
Pigl	251.33	176.677	225.235	170.368	159.356	185.033	130.209	200.238	181.075	173.413	178.772	234.609	188.86	217.747	171.586	170.507	195.598	1.15296	0.908536	0.902826	1.03568	0.205341	-0.138385	-0.14748	0.0505776
Pigm	892.562	850.941	928.274	926.536	919.409	989.563	985.158	1076.41	967.208	1014.5	930.505	1006	957.255	890.592	945.169	1009.59	983.668	0.93036	0.987374	1.05467	1.02759	-0.104139	-0.0183312	0.0767964	0.0392679
Pign	635.465	540.194	600.202	605.524	662.151	612.586	640.486	562.505	600.182	677.902	523.171	574.276	602.887	591.954	626.754	601.058	591.783	0.981865	1.03959	0.996966	0.981582	-0.0264034	0.0560109	-0.00438421	-0.0268194
Pigo	313.838	344.35	334.111	316.146	260.019	231.024	306.015	280.939	255.33	289.656	360.674	339.47	302.631	330.766	269.063	280.761	329.933	1.09297	0.889079	0.927735	1.09022	0.128253	-0.169616	-0.108216	0.124615
Pigo	51.6741	135.066	135.011	188.511	120.804	192.085	96.8741	61.4159	123.692	113.362	112.294	79.167	117.496	107.25	167.133	93.994	101.608	0.912797	1.42246	0.799974	0.864773	-0.131633	0.508384	-0.321975	-0.209607
Pigp	431.271	414.038	396.945	313.996	339.906	298.482	369.506	355.003	356.413	364.989	383.811	392.539	368.075	414.085	317.461	360.307	380.446	1.125	0.862491	0.978897	1.03361	0.169926	-0.213419	-0.0307714	0.0476935
Pigp	113.608	98.5739	90.9056	66.4752	99.644	71.9888	87.0744	77.7811	126.327	139.748	83.3615	151.631	100.593	101.029	79.3693	97.0608	124.913	1.00433	0.789013	0.964885	1.24177	0.00623895	-0.341879	-0.0515718	0.312397
Pigp	192.896	203.2	172.245	171.162	156.357	184.153	193.969	196.156	187.635	211.705	154.792	176.183	183.371	189.447	170.557	192.587	180.893	1.03313	0.930121	1.05026	0.986488	0.0470281	-0.104509	0.0707417	-0.0196269
Pigp	68.4526	90.1855	52.0632	57.9477	52.8264	68.4455	68.5909	71.8165	109.647	99.6447	111.348	99.3332	79.1918	70.2338	59.7399	83.3515	103.442	0.886882	0.75437	1.05253	1.30622	-0.173186	-0.406656	0.0738571	0.385399
Pigp	3.25049	9.51284	7.64391	0.935895	0.884047	2.12263	3.47372	7.78337	2.74769	7.98018	1.27292	5.66747	4.4396	6.80241	1.31419	4.66826	4.97352	1.53221	0.296016	1.05151	1.12026	0.615618	-1.75625	0.0724562	0.16384
Pigp	49.1288	30.0122	45.3828	23.0846	19.608	38.7986	41.3494	49.3952	37.1792	55.0881	40.6239	38.0877	38.9782	41.5079	27.1637	42.6413	44.5999	1.0649	0.696895	1.09398	1.14423	0.0907193	-0.520986	0.129583	0.194373
Pigq	40.1426	45.4567	63.663	57.3609	19.9829	32.1519	49.6825	26.0388	20.5392	67.1542	31.4886	42.6399	41.3584	49.7541	36.4986	32.0868	47.0942	1.203	0.882494	0.775823	1.13869	0.266634	-0.180342	-0.3662	0.187369
Pigq	62.1404	209.301	64.8938	68.9567	75.114	42.5288	20.7909	32.248	118.493	38.3944	44.9823	56.9531	69.5664	112.112	62.1998	57.1773	46.7766	1.61158	0.894108	0.82191	0.672403	0.688475	-0.161479	-0.282947	-0.572603
Pigq	2384.96	2126.45	2327.22	2102.1	2148.6	2383.35	2272.93	1995.23	2453.54	2181.18	2294.97	2370.88	2253.45	2279.54	2211.35	2240.57	2282.34	1.01158	0.981317	0.994282	1.01282	0.0166089	-0.0272086	-0.00827232	0.0183799
Pigr	56.9978	7.22668	18.0155	10.2948	25.6374	6.85411	152.793	5.17008	44.6232	21.1844	1223.28	13.7697	132.154	27.4133	14.2621	67.5288	419.411	0.207435	0.10792	0.510986	3.17366	-2.26927	-3.21196	-0.968645	1.66615
Pigs	1473.45	1320.68	1559.77	1534.87	1600.12	1366.54	1716.25	1661.66	1984.62	1582.95	1285.65	1280.58	1530.6	1451.3	1500.51	1787.51	1383.06	0.948193	0.980344	1.16785	0.903609	-0.0767468	-0.0286397	0.223859	-0.146229
Pigt	30.5623	21.2221	32.228	55.3859	25.3814	45.3145	43.6687	40.3578	61.7802	24.1302	45.9754	43.5916	39.1332	28.0041	42.0273	48.6022	37.8991	0.715611	1.07395	1.24197	0.968464	-0.482752	0.102933	0.31263	-0.0462298
Pigt	6.47991	3.90682	4.3359	3.6412	2.03525	4.23266	5.16346	9.48467	4.93419	2.98148	2.80843	4.78451	4.56571	4.90754	3.30304	6.52744	3.52481	1.07487	0.723445	1.42967	0.772018	0.104163	-0.467045	0.515679	-0.373294
Pigt	123.44	93.0629	151.663	69.6534	145.304	133.831	142.73	166.488	131.019	121.134	90.6878	220.327	132.445	122.722	116.263	146.746	144.05	0.926588	0.877819	1.10797	1.08762	-0.11	-0.188004	0.147924	0.121172
Pigt	1956.9	1976.63	2084.58	2037.91	2099.31	1832.63	2003.49	1926.17	2100.37	2043.16	2072.89	2054.34	2015.7	2006.04	1989.95	2010.01	2056.8	0.995207	0.987226	0.997178	1.02039	-0.00693177	-0.0185476	-0.00407706	0.0291194
Pigu	600.296	608.848	583.135	569.024	548.109	586.883	667.136	648.328	618.031	563.741	660.646	578.326	602.709	597.426	568.005	644.498	600.904	0.991236	0.942421	1.06934	0.997006	-0.0126998	-0.0855561	0.096716	-0.00432529
Pigv	80.2769	145.358	97.5024	98.1901	59.2443	79.4183	64.4214	89.752	67.49	93.7118	47.7103	91.868	84.5786	107.712	78.9509	73.8878	77.7634	1.27352	0.933462	0.873599	0.919421	0.34882	-0.0993374	-0.194957	-0.121202
Pigv	93.7971	95.748	83.9867	76.1769	93.798	52.4619	77.9342	69.6289	90.252	68.9882	58.9539	146.578	84.0253	91.1773	74.1456	79.2717	91.5067	1.08512	0.88242	0.943426	1.08904	0.11785	-0.180463	-0.0840182	0.123053
Pigv	146.061	156.353	147.326	239.12	191.631	209.079	182.481	185.576	179.063	151.486	263.137	81.787	177.758	149.913	213.277	182.373	165.47	0.843355	1.19981	1.02596	0.930871	-0.245788	0.262809	0.0369776	-0.103348
Pigw	145.571	105.924	103.462	104	114.622	97.2762	117.945	109.848	162.331	169.14	102.788	184.648	126.463	118.319	105.299	130.041	152.192	0.935602	0.83265	1.0283	1.20345	-0.0960328	-0.264217	0.0402557	0.267178
Pigw	3.83353	2.48563	9.96449	1.0388	6.1802	21.3862	1.6384	2.23283	14.5696	1.2151	2.61674	0.858	5.66829	5.42788	9.53507	6.14694	1.56328	0.957587	1.68218	1.08444	0.275794	-0.0625247	0.750329	0.116955	-1.85834
Pigw	61.6087	81.2905	39.2318	55.9349	34.79	49.2636	47.423	66.8034	33.9433	37.9591	46.0727	10.5097	47.0692	60.7103	46.6628	49.3899	31.5138	1.28981	0.991366	1.0493	0.669521	0.367158	-0.0125102	0.0694319	-0.578799
Pigx	115.341	94.7579	108.672	85.2963	87.6655	131.415	121.429	108.858	129.747	82.4246	84.4775	80.7252	102.567	106.257	101.459	120.011	82.5424	1.03597	0.989193	1.17007	0.804763	0.0509849	-0.0156766	0.226598	-0.313365
Pigx	230.285	227.733	207.074	224.485	263.301	180.447	169.054	187.905	243.972	207.096	215.932	227.067	215.363	221.697	222.744	200.31	216.698	1.02941	1.03428	0.930107	1.0062	0.0418238	0.0486211	-0.104531	0.00892044
Pigyl	625.763	563.681	488.316	465.14	572.862	519.199	488.582	453.933	491.971	486.065	529.535	560.506	520.463	559.253	519.067	478.162	525.369	1.07453	0.997318	0.918725	1.00943	0.103707	-0.00387414	-0.122295	0.0135352
Pigz	152.803	139.114	156.451	215.256	235.156	193.629	149.239	178.885	102.633	165.945	173.117	144.176	167.2	149.456	214.68	143.586	161.079	0.893874	1.28397	0.858764	0.963391	-0.161857	0.360612	-0.219666	-0.0538063
Pih1d1	386.614	335.309	310.968	351.332	308.275	378.457	328.192	352.357	370.961	410.301	472.668	347.025	362.705	344.297	346.021	350.503	409.998	0.949248	0.954002	0.966359	1.13039	-0.0751427	-0.0679353	-0.0493681	0.176821
Pih1d1	18.5698	30.8131	58.6926	64.2197	48.9301	28.681	11.5854	28.4418	53.8573	16.4023	50.207	60.1596	39.2133	36.0252	47.2769	31.2948	42.2563	0.918697	1.20563	0.798067	1.0776	-0.122338	0.269793	-0.325419	0.107823
Pih1d1	206.027	177.682	221.06	168.444	251.018	231.533	272.284	129.693	153.052	153.514	141.588	175.189	190.09	201.59	216.998	185.01	156.764	1.06049	1.14155	0.973272	0.82468	0.0847365	0.190999	-0.0390845	-0.278094
Pih1d2	18.1908	15.3567	19.9119	18.7179	11.4926	17.992	21.3199	20.6803	27.8895	23.5383	34.3689	17.0096	20.539	17.8198	16.0675	23.2966	24.9723	0.867607	0.782291	1.13426	1.21584	-0.204887	-0.354223	0.181749	0.281958
Pik3ap1	1061.13	928.628	1344.53	1810.02	2024.47	1673.26	1439.98	1089.85	510.935	1020.38	884.68	541.877	1194.14	1111.43	1835.92	1013.59	815.646	0.930732	1.53743	0.848798	0.683037	-0.103562	0.620523	-0.236506	-0.549964
Pik3c2a	1040.51	742.541	795.528	828.267	1046.71	927.019	1105.97	1091.92	1174.71	901.515	805.759	826.99	940.62	859.526	933.999	1124.2	844.755	0.913787	0.992961	1.19517	0.898083	-0.13007	-0.0101914	0.257215	-0.155079
Pik3c2b	168.568	252.03	268.337	326.627	129.955	191.915	187.438	242.994	258.814	264.805	315.684	276.203	240.281	229.645	216.166	229.749	285.564	0.955736	0.899638	0.956167	1.18846	-0.0653162	-0.152584	-0.0646651	0.249093
Pik3c3	725.864	735.896	761.469	796.132	817.32	860.865	765.603	870.057	703.451	800.832	717.843	723.052	773.199	741.076	824.772	779.704	747.242	0.958455	1.0667	1.00841	0.96643	-0.061217	0.0931568	0.0120868	-0.049263
Pik3c3	103.634	29.2317	71.0414	94.8469	119.764	58.4554	63.2098	45.0513	49.5644	47.729	87.9171	90.9828	71.7857	67.969	91.0221	52.6085	75.543	0.946833	1.26797	0.732855	1.05234	-0.0788179	0.342521	-0.4484	0.073602
Pik3ca	2532.16	2060.51	2296.51	2044	2365.71	2313.26	2442.02	2343.08	2408.54	2284.39	2093.96	2397.54	2298.47	2296.39	2240.99	2397.88	2258.63	0.999095	0.974991	1.04325	0.982665	-0.00130616	-0.0365397	0.0610835	-0.025228
Pik3cb	1891.09	1828.88	2067.31	1250.64	1289.53	1452.93	2028.83	1434.97	1472.5	1353.78	2008.39	1885.68	1663.71	1929.09	1331.03	1645.43	1749.28	1.15951	0.800039	0.989014	1.05143	0.213518	-0.321858	-0.0159371	0.0723593
Pik3cd	97.4821	310.664	130.539	393.103	246.691	254.295	150.86	89.637	271.288	241.504	199.063	185.201	214.194	179.562	298.03	170.595	208.589	0.838314	1.3914	0.796451	0.973834	-0.254438	0.476538	-0.328342	-0.0382522
Pik3cd	21.0773	78.4719	94.5324	85.9806	73.5718	70.4559	47.3839	82.1675	51.3822	65.034	39.1911	54.7742	63.6686	64.6939	76.6694	60.3112	52.9998	1.0161	1.2042	0.947268	0.832432	0.0230477	0.26807	-0.0781553	-0.264595
Pik3cd	182.862	267.51	199.622	367.066	322.242	312.916	138.726	241.035	100.272	255.799	483.155	230.756	258.497	216.665	334.075	160.011	323.237	0.838172	1.29237	0.619006	1.25045	-0.254682	0.370024	-0.691975	0.322445
Pik3cd	4.92543	7.78563	9.34461	20.6402	28.7346	10.2364	10.6169	51.5367	6.41164	4.90361	18.7647	32.2574	17.1798	7.35189	19.8704	22.8551	18.6419	0.427938	1.15661	1.33034	1.0851	-1.22453	0.209906	0.4118	0.117834
Pik3cd	266.801	227.228	210.744	459.337	206.511	482.967	204.78	198.729	180.007	282.424	163.982	112.743	249.688	234.924	382.938	194.505	186.383	0.940872	1.53367	0.778994	0.746464	-0.0879289	0.616987	-0.360315	-0.421855
Pik3cd	59.8929	86.6518	212.379	236.808	221.114	66.023	171.624	127.916	96.7991	51.8544	98.9101	62.22	124.349	119.641	174.648	132.113	70.9948	0.962138	1.4045	1.06243	0.57093	-0.0556844	0.490054	0.0873737	-0.808613
Pik3cg	355.413	250.382	380.103	587.236	452.721	411.322	413.725	350.837	288.428	343.146	231.501	214.553	356.614	328.633	483.76	350.997	263.067	0.921536	1.35654	0.984248	0.737679	-0.117887	0.439927	-0.0229057	-0.438935
Pik3cg	49.0716	46.1795	62.1042	83.1883	83.0675	96.9822	64.7167	68.8301	39.6636	67.6457	107.291	47.0732	67.9845	52.4518	87.746	57.7368	74.0033	0.771526	1.29068	0.849265	1.08853	-0.374214	0.368128	-0.235714	0.122384
Pik3cg	155.419	206.568	232.984	250.704	303.473	222.412	175.715	181.387	75.0565	184.797	113.996	78.395	181.742	198.324	258.863	144.053	125.729	1.09124	1.42434	0.792622	0.6918	0.125963	0.510295	-0.335295	-0.531572
Pik3cg	39.1794	0.930219	20.7756	4.47096	26.222	54.9381	35.1925	5.91612	10.7318	39.9426	1.64456	0.981231	20.0771	20.2951	28.5437	17.2801	14.1895	1.01086	1.4217	0.860689	0.706749	0.0155793	0.507621	-0.216435	-0.50073
Pik3ip1	531.171	629.624	586.927	797.383	612.644	747.955	472.592	602.832	553.327	689.671	493.893	457.639	597.972	582.574	719.327	542.917	547.068	0.97425	1.20295	0.907931	0.914872	-0.0376354	0.266572	-0.139345	-0.128357
Pik3r1	4041.95	4740.06	5571.43	3603.35	2533.53	4553.59	2627.97	3105.58	3315.51	3187.93	5345.75	4915.82	3961.87	4784.48	3563.49	3016.35	4483.17	1.20763	0.899446	0.761345	1.13158	0.27218	-0.152892	-0.393377	0.178336
Pik3r1	15654.8	4924.72	10424.5	7239.87	11546.8	12081.9	5796	10080.8	6655.01	13017.5	8566.37	13415.8	9950.34	10334.7	10289.5	7510.6	11666.6	1.03863	1.03409	0.754809	1.17248	0.0546752	0.0483585	-0.405817	0.229561
Pik3r2	1980.37	2018.95	2075.58	1870.85	2321.51	1993.69	1960.55	1888.11	1753.69	2141.98	2273.44	2280.9	2046.63	2024.97	2062.02	1867.45	2232.11	0.989413	1.00752	0.912449	1.09062	-0.0153557	0.0108022	-0.132184	0.125152
Pik3r3	15.1498	26.3976	54.476	44.3993	32.4681	9.82015	43.2434	58.631	119.503	22.7013	11.98	64.36	41.9275	32.0078	28.8958	73.7925	33.0138	0.763409	0.689187	1.76	0.787402	-0.389472	-0.537033	0.815578	-0.344828
Pik3r3	28.1408	78.6814	32.9597	25.1207	20.5983	22.4743	28.9712	67.431	85.5144	48.026	7.32324	13.1153	38.1964	46.594	22.7311	60.6389	22.8215	1.21985	0.595112	1.58756	0.597479	0.286708	-0.748768	0.666808	-0.743041
Pik3r3	21.4522	56.8472	33.707	32.7509	11.9461	6.01069	17.3957	37.1186	77.4246	42.253	11.2301	11.2277	29.947	37.3355	16.9026	43.9796	21.5703	1.24672	0.564416	1.46858	0.720282	0.318136	-0.825169	0.554425	-0.473367
Pik3r3	331.816	203.924	267.614	174.755	247.056	211.87	346.561	315.57	331.128	256.57	370.436	296.846	279.512	267.785	211.227	331.086	307.951	0.958043	0.755699	1.18451	1.10174	-0.0618377	-0.404117	0.244296	0.139788
Pik3r4	983.516	878.945	916.896	958.357	999.857	936.443	891.884	1053.66	925.931	980.368	870.678	846.429	936.914	926.452	964.886	957.158	899.158	0.988834	1.02986	1.02161	0.959702	-0.0161994	0.0424419	0.0308415	-0.0593409
Pik3r5	1239.4	894.301	1548.39	2359.39	2272.88	2372.38	1360.03	817.907	302.322	862.677	672.102	473.838	1264.63	1227.36	2334.88	826.753	669.539	0.970528	1.84629	0.653748	0.529433	-0.043158	0.88463	-0.613192	-0.917481
Pik3r6	37.4328	62.907	39.5026	51.223	26.0948	37.1537	35.3268	26.6323	51.3849	23.9607	2.07724	22.6867	34.6985	46.6141	38.1572	37.7813	16.2415	1.3434	1.09968	1.08884	0.468076	0.425892	0.137079	0.122798	-1.09519
Pik3r6	126.884	145.313	211.101	201.707	196.271	148.77	124.402	173.746	155.189	119.303	117.838	169.766	157.524	161.099	182.249	151.112	135.636	1.0227	1.15696	0.959296	0.861047	0.0323773	0.21034	-0.0599518	-0.215837
Pik3r6	2.60511	3.79825	14.9782	19.5601	2.68353	14.0662	2.47621	3.93062	1.26259	19.5985	58.8222	2.31903	12.175	7.12719	12.1033	2.55647	26.9132	0.585393	0.994105	0.209976	2.21053	-0.772522	-0.00852943	-2.2517	1.14439
Pik3r6	39.2399	28.2687	20.7697	35.4197	26.9039	52.7548	44.7762	66.6037	19.7419	70.1664	64.3901	35.2627	42.0248	29.4261	38.3595	43.7073	56.6064	0.700208	0.912781	1.04003	1.34698	-0.514145	-0.131659	0.0566319	0.429724
Pikfyve	1237.13	768.867	871.546	881.62	1340.94	873.204	1196.65	747.294	1179.72	813.868	876.936	728.986	959.73	959.181	1031.92	1041.22	806.597	0.999428	1.07522	1.08491	0.840441	-0.000825635	0.104632	0.117576	-0.250781
Pikfyve	606.225	662.918	686.319	663.543	634.882	797.486	691.051	716.874	614.152	661.988	493.99	674.71	658.678	651.821	698.637	674.026	610.229	0.989589	1.06067	1.0233	0.926445	-0.0150986	0.0849693	0.0332298	-0.110222
Pilra	31.4363	59.9543	37.5259	66.611	31.5279	37.4183	56.5639	78.6602	131.315	72.2552	126.225	54.6475	65.345	42.9722	45.1857	88.8464	84.3759	0.657619	0.691494	1.35965	1.29124	-0.604675	-0.53221	0.443235	0.368753
Pilrb1	32.7434	42.4567	24.6528	46.7948	33.5938	27.4165	26.6499	45.4967	46.8543	38.8381	34.3689	31.5892	35.9546	33.2843	35.935	39.667	34.9321	0.925732	0.999456	1.10325	0.971561	-0.111334	-0.000785001	0.141762	-0.041624
Pilrb2	11.9028	31.741	14.9601	17.2441	9.12531	5.05337	20.3885	25.0925	38.0623	18.6206	16.1085	18.8751	18.9312	19.5346	10.4743	27.8478	17.8681	1.03188	0.553281	1.471	0.943843	0.0452697	-0.853916	0.556797	-0.0833809
Pilrb2	31.2599	19.8417	15.7632	34.829	26.3671	19.7473	10.7031	26.6083	41.9955	18.9447	39.8997	21.8296	25.6491	22.2883	26.9811	26.4356	26.8913	0.868969	1.05193	1.03067	1.04843	-0.202623	0.0730432	0.0435762	0.0682336
Pilrb2	5.34608	14.3607	7.20412	10.6318	11.362	5.18604	0.88833	1.03402	12.5353	9.51115	1.27328	10.3241	7.47141	8.9703	9.05995	4.81922	7.03618	1.20062	1.21262	0.645021	0.941747	0.263776	0.278122	-0.632582	-0.0865888
Pim1	1.37628	7.9455	1.69164	2.95639	0.911612	0.859387	0.908494	1.56586	66.3417	2.69247	45.0705	0.842849	11.0969	3.67114	1.5758	22.9387	16.2019	0.330826	0.142003	2.06713	1.46004	-1.59586	-2.816	1.04763	0.546011
Pim1	769.915	841.186	963.567	1363.46	1021.93	1144.64	838.561	766.712	318.533	775.244	881.613	520.783	850.512	858.223	1176.68	641.269	725.88	1.00907	1.38349	0.75398	0.853462	0.0130204	0.468314	-0.407403	-0.228601
Pim2	80.0395	117.434	79.6476	162.846	115.81	134.512	62.1831	79.6193	76.975	114.161	85.2857	77.7581	98.8559	92.3737	137.723	72.9258	92.4016	0.934427	1.39317	0.737698	0.93471	-0.0978455	0.478366	-0.438898	-0.0974098
Pim3	5844.1	4914.14	5055.73	3984.11	2725.52	2652.54	4028.58	4790.6	5992.89	4074.47	4628.34	5918.52	4550.8	5271.32	3120.72	4937.36	4873.78	1.15833	0.685753	1.08494	1.07097	0.212047	-0.544238	0.11762	0.0989215
Pimreg	6.0636	8.13001	14.2228	16.8461	13.2607	11.1379	15.9899	27.9184	44.6232	17.6537	21.6397	21.8695	18.2796	9.47214	13.7482	29.5105	20.3876	0.51818	0.752107	1.61439	1.11532	-0.948475	-0.41099	0.690992	0.157458
Pin1	5.84309	0.903348	7.1659	0.935962	0.884074	0.856868	0.888372	1.03407	1.11577	1.17692	1.27293	20.7776	3.57124	4.63745	0.892301	1.01274	7.74248	1.29855	0.249857	0.283581	2.16801	0.376905	-2.00082	-1.81817	1.11637
Pin1	918.249	789.515	839.57	816.101	860.178	740.244	874.117	815.839	915.891	707.325	725.565	802.972	817.131	849.111	805.508	868.616	745.287	1.03914	0.985776	1.06301	0.912079	0.0553872	-0.0206682	0.0881515	-0.13277
Pin4	39.389	46.9734	35.0829	32.7563	31.8257	47.122	39.6021	33.0885	51.3167	35.3074	33.0959	48.5988	39.5132	40.4818	37.2347	41.3358	39.0007	1.02451	0.942334	1.04612	0.987029	0.0349367	-0.0856892	0.065055	-0.0188356
Pink1	9026.27	7124.6	7602.56	7148.37	7395.05	6116.44	8114.9	11551	8863.28	8048.91	7968.49	8555.82	8126.31	7917.81	6886.62	9509.73	8191.07	0.974343	0.847448	1.17024	1.00797	-0.0374985	-0.238804	0.226804	0.0114526
Pinx1	138.25	102.077	95.7668	102.013	110.506	89.9602	103.046	89.9594	111.558	100.038	105.652	91.5277	103.363	112.031	100.826	101.521	99.0726	1.08386	0.975461	0.982182	0.958493	0.116184	-0.0358442	-0.0259376	-0.0611601
Pip4k2a	93.7975	68.0656	79.3544	102.938	99.3117	207.531	161.308	105.498	199.68	101.524	51.549	50.7935	110.113	80.4058	136.594	155.495	67.9555	0.730215	1.24049	1.41215	0.617146	-0.453607	0.310911	0.497892	-0.696317
Pip4k2a	30.329	58.6687	26.7883	52.6249	16.5767	68.3675	46.2932	14.1787	61.0147	27.9337	21.0632	21.0006	37.0699	38.5953	45.8564	40.4955	23.3325	1.04115	1.23702	1.09241	0.629418	0.0581769	0.306873	0.127513	-0.667909
Pip4k2a	13.0857	4.71551	1.40121	25.4252	10.6657	19.5464	2.29101	28.7962	14.7668	1.99657	20.3071	6.96749	12.4971	6.40081	18.5458	15.2847	9.75705	0.512184	1.48401	1.22306	0.780747	-0.965265	0.5695	0.290495	-0.357073
Pip4k2a	6.19658	7.0972	6.43304	15.3459	13.0112	15.472	10.8574	3.75066	7.09665	23.2694	6.60427	3.22708	9.86345	6.57561	14.6097	7.2349	11.0336	0.666664	1.4812	0.733506	1.11863	-0.584968	0.566763	-0.447118	0.161737
Pip4k2a	972.288	1026.76	1183.15	1576.26	1625.01	1288.68	1161.49	1093.77	589.827	1176.38	893.353	704.501	1107.62	1060.73	1496.65	948.362	924.745	0.957666	1.35123	0.856214	0.834892	-0.0624051	0.434271	-0.223956	-0.260339
Pip4k2b	1741.47	1742.53	1614.76	1703.33	1980.26	1825.76	1622.98	1665.8	1499.34	1642.97	1796.09	1565.69	1700.08	1699.59	1836.45	1596.04	1668.25	0.999709	1.08021	0.938802	0.981276	-0.00042012	0.111316	-0.0911072	-0.0272685
Pip4k2c	88.484	51.5454	90.2658	105.361	55.3863	60.8824	14.5592	96.9734	31.3863	55.3316	27.5287	175.88	71.132	76.7651	73.8766	47.6396	86.2468	1.07919	1.03858	0.669736	1.21249	0.109951	0.0546179	-0.578337	0.277971
Pip4k2c	2296.92	2188.78	2210.01	2130.45	2250.2	2070.79	2512.79	2169.61	2115.02	1978.36	2071.49	2179.58	2181.17	2231.9	2150.48	2265.81	2076.48	1.02326	0.985931	1.0388	0.952003	0.0331745	-0.0204413	0.0549248	-0.0709624
Pip4p1	1099.07	1021.26	987.115	1100.24	1237.05	1069.2	1179.3	1005.82	1072.47	1107.35	900.225	1082.15	1071.77	1035.81	1135.5	1085.86	1029.91	0.966452	1.05946	1.01315	0.960941	-0.0492301	0.083327	0.0188461	-0.0574805
Pip4p1	553.694	539.365	528.634	462.19	497.107	533.125	410.699	411.348	468.951	455.991	661.477	593.285	509.655	540.564	497.474	430.333	570.251	1.06065	0.976099	0.84436	1.1189	0.0849439	-0.0349013	-0.24407	0.162075
Pip4p1	75.4928	37.8458	66.5652	91.5456	86.2561	71.015	65.2209	32.1471	34.3994	43.9025	45.2106	20.1071	55.809	59.9679	82.9389	43.9225	36.4067	1.07452	1.48612	0.787014	0.652345	0.103693	0.571551	-0.345539	-0.616293
Pip4p1	8.34889	13.9829	23.9169	22.2148	14.8771	9.33973	64.5955	13.8182	12.7676	20.4344	24.9704	9.4741	19.895	15.4162	15.4772	30.3938	18.293	0.774878	0.777943	1.52771	0.919474	-0.367959	-0.362264	0.611366	-0.12112
Pip4p2	1032.02	842.811	843.886	732.806	917.641	848.196	941.63	984.384	1016.29	889.746	784.119	817.27	887.567	906.239	832.881	980.768	830.378	1.02104	0.938387	1.10501	0.935567	0.0300362	-0.091745	0.144057	-0.0960866
Pip5k1a	345.529	285.879	326.184	373.368	430.296	440.88	320.229	356.758	468.05	385.027	379.846	431.134	378.598	319.197	414.848	381.679	398.669	0.843103	1.09575	1.00814	1.05301	-0.246219	0.131915	0.0116918	0.0745234
Pip5k1a	349.359	481.054	289.19	356.63	394.519	350.771	486.377	462.185	365.286	388.205	322.807	286.51	377.741	373.201	367.307	437.949	332.507	0.987981	0.972377	1.15939	0.880252	-0.0174448	-0.0404126	0.213366	-0.184012
Pip5k1b	7.27632	16.26	8.53368	12.1666	10.6086	13.7082	8.8833	10.3402	15.6181	11.7691	15.2751	11.3397	11.8149	10.69	12.1611	11.6139	12.7946	0.904789	1.0293	0.982984	1.08292	-0.144347	0.0416692	-0.0247601	0.11493
Pip5k1c	1983.48	1991.35	2275.35	2821.61	2901.03	2654.28	2258.95	1973.35	1459.7	2093.17	1827.01	1502.45	2145.14	2083.39	2792.31	1897.33	1807.54	0.971214	1.30169	0.884478	0.842621	-0.0421394	0.380383	-0.177101	-0.247044
Pip5k1c	18.6192	14.4598	37.6636	31.3817	42.1671	29.1718	34.8445	40.6683	17.5686	23.1693	22.1393	43.1525	29.5838	23.5809	34.2402	31.0271	29.487	0.797087	1.1574	1.04879	0.996729	-0.327191	0.210883	0.0687226	-0.0047271
Pip5k1c	67.3152	32.5261	102.184	38.1875	73.1401	31.9946	22.4144	108.876	33.3995	123.996	49.3329	68.5722	62.6615	67.3418	47.7741	54.8966	80.6337	1.07469	0.762414	0.876082	1.28681	0.103921	-0.391353	-0.190863	0.363803
Pip5k1c	228.709	172.079	286.162	557.533	344.883	318.395	245.735	419.758	257.512	330.072	212.049	326.518	308.284	228.983	406.937	307.668	289.546	0.742768	1.32001	0.998004	0.93922	-0.429016	0.400547	-0.00288288	-0.0904646
Pipox	13.3399	7.22668	6.6373	9.35895	5.30428	4.28382	20.4316	7.23812	3.34674	5.88456	253.311	5.66986	28.5027	9.06796	6.31568	10.3388	88.2885	0.318144	0.221582	0.362731	3.09754	-1.65225	-2.17409	-1.46303	1.63112
Pir	23.1588	12.4119	0.948416	22.3388	9.25793	9.0427	17.2426	27.6087	45.5588	18.3006	21.8221	9.8759	18.1306	12.173	13.5465	30.1367	16.6662	0.671408	0.747161	1.6622	0.91923	-0.574738	-0.420509	0.733094	-0.121502
Pir	178.153	210.711	164.036	113.366	157.827	164.024	194.18	193.671	173.094	140.583	175.481	192.619	171.479	184.3	145.072	186.982	169.561	1.07477	0.846008	1.09041	0.988816	0.104026	-0.241257	0.124867	-0.0162254
Pira1	14.394	4.74143	18.8826	23.146	1.94678	4.36923	1.12134	1.73506	3.41958	28.2434	1.28963	8.88236	9.34762	12.6727	9.82067	2.09199	12.8051	1.35571	1.05061	0.2238	1.36988	0.439051	0.0712228	-2.15972	0.454051
Pira1	211.334	106.441	206.077	276.17	318.433	283.394	186.61	158.833	9.87758	57.9428	100.031	19.6729	161.235	174.617	292.666	118.44	59.2156	1.083	1.81515	0.734583	0.367263	0.115035	0.860091	-0.445003	-1.44511
Pira11	1.30841	0.903769	2.57854	0.986478	2.15612	2.92372	1.56839	2.49623	3.48912	1.59145	1.27294	1.14176	1.86808	1.59691	2.02211	2.51791	1.33538	0.85484	1.08245	1.34786	0.714844	-0.226274	0.114305	0.430675	-0.4843
Pira2	259.661	106.222	312.559	309.568	245.029	295.352	274.378	68.9094	18.7075	153.086	48.9579	43.5629	177.999	226.147	283.316	120.665	81.8689	1.27049	1.59167	0.677895	0.459939	0.345391	0.670541	-0.560865	-1.12048
Pira2	687.17	448.417	872.911	1139.63	1306.02	1289.4	851.055	613.148	79.6535	425.251	194.26	133.325	670.02	669.499	1245.02	514.619	250.945	0.999223	1.85818	0.768065	0.374534	-0.00112163	0.893889	-0.3807	-1.41683
Pira6	1.21272	0.903335	10.7758	11.9869	2.99909	7.19948	0.88833	5.46729	1.11558	1.17691	1.27292	0.80999	3.81736	4.29728	7.39516	2.4904	1.08661	1.12572	1.93724	0.652388	0.284649	0.170849	0.954005	-0.616199	-1.81275
Pira6	1.21272	0.903363	0.94821	4.49463	17.8282	0.857618	9.7739	5.05665	1.11619	12.3425	1.27297	0.809982	4.71808	1.02143	7.72682	5.31558	4.80848	0.216493	1.6377	1.12664	1.01916	-2.20761	0.711675	0.172028	0.0273829
Pira6	93.3794	59.667	82.5711	91.9349	132.506	93.4168	92.4707	63.2409	29.0045	39.5243	30.5501	19.4622	68.9773	78.5392	105.953	61.572	29.8455	1.13862	1.53605	0.892642	0.432686	0.18729	0.619224	-0.163847	-1.20861
Pirb	324.31	193.696	283.996	352.741	340.819	373.208	316.128	147.214	102.667	264.5	351.128	150.761	266.764	267.334	355.589	188.67	255.463	1.00214	1.33297	0.707253	0.957637	0.00307935	0.414648	-0.499701	-0.0624496
Pirb	1427.14	1121.93	1833.34	2773.28	2687.77	2446.87	1852.75	1325.48	749.499	1388.65	1136.99	732.991	1623.06	1460.8	2635.97	1309.24	1086.21	0.900032	1.62408	0.806652	0.669237	-0.151952	0.699622	-0.309981	-0.579411
Pirt	2.42544	6.32334	2.84456	0.935895	1.76809	1.71353	5.32998	3.10205	2.23116	2.35383	11.4563	11.3397	4.31866	3.86445	1.4725	3.5544	8.38328	0.894826	0.340964	0.823033	1.94118	-0.160321	-1.55231	-0.280978	0.956932
Pisd	345.516	329.926	436.75	579.091	622.734	546.187	501.985	328.025	255.356	399.017	303.036	228.706	406.361	370.731	582.671	361.789	310.253	0.912319	1.43388	0.890314	0.763492	-0.13239	0.51992	-0.167614	-0.389316
Pisd	1326.42	1127.59	1263.06	1122.34	1051.34	1217.4	1119.89	1156.37	1130.19	1030.06	1167.93	1206.72	1159.94	1239.02	1130.36	1135.48	1134.9	1.06818	0.974497	0.978913	0.978413	0.0951501	-0.037271	-0.0307468	-0.0314839
Pisd-ps1	4687.5	5623.17	6410.15	8274.65	5895.82	7843.93	3975.94	4347.75	4470.59	4810.01	4720.08	4054.59	5426.18	5573.61	7338.13	4264.76	4528.23	1.02717	1.35236	0.78596	0.834514	0.0386738	0.435476	-0.347473	-0.260991
Pisd-ps2	208.651	243.559	227.445	330.003	230.046	336.958	168.321	167.224	200.346	206.871	188.848	161.241	222.459	226.552	299.002	178.63	185.653	1.0184	1.34408	0.802979	0.834549	0.0262979	0.426615	-0.316565	-0.260931
Pithd1	918.029	894.301	823.026	778.665	788.57	725.679	888.33	861.336	851.187	754.401	776.482	909.608	830.801	878.452	764.305	866.951	813.497	1.05736	0.919961	1.04351	0.979172	0.0804602	-0.120355	0.0614472	-0.0303662
Pitpna	3986.21	3706.38	4044.01	4563.43	4867.56	4560.56	4241.78	3781.4	3663.56	4021.51	3691.47	3411.64	4044.96	3912.2	4663.85	3895.58	3708.21	0.967179	1.153	0.96307	0.916748	-0.048145	0.205396	-0.054287	-0.125403
Pitpnb	1247.45	956.265	1126.82	979.435	1083.58	1019.82	1031.58	957.577	1049.91	1051.36	1038.07	1174.88	1059.73	1110.18	1027.61	1013.02	1088.1	1.04761	0.969693	0.955926	1.02678	0.0670962	-0.0444001	-0.0650293	0.0381203
Pitpnb	104.271	164.567	130.628	133.813	126.695	139.209	214.183	334.022	210.053	162.785	208.82	265.613	182.888	133.155	133.239	252.753	212.406	0.728069	0.728527	1.38201	1.1614	-0.457852	-0.456946	0.466764	0.215862
Pitpnb	180.166	273.017	132.121	129.877	143.073	151.976	244.008	198.96	183.206	306.085	126.589	182.919	187.666	195.101	141.642	208.725	205.198	1.03962	0.754754	1.11221	1.09342	0.0560531	-0.405921	0.153431	0.128844
Pitpnb	32.5026	66.1029	31.8759	33.9762	29.5353	64.8426	29.7823	29.3418	25.4504	41.7689	40.1052	29.9609	37.9371	43.4938	42.7847	28.1915	37.2783	1.14647	1.12778	0.743112	0.982636	0.197201	0.173486	-0.428349	-0.0252714
Pitpnb	109.585	171.534	211.814	107.521	136.992	127.653	94.2119	116.401	112.133	151.552	229.608	98.9888	138.999	164.311	124.055	107.582	160.05	1.1821	0.892488	0.773974	1.15144	0.24135	-0.164096	-0.369643	0.20344
Pitpnb	111.177	169.147	113.458	106.567	132.262	146.288	182.427	203.573	187.668	159.758	216.813	293.872	168.584	131.261	128.372	191.223	223.481	0.778606	0.761473	1.13429	1.32563	-0.361034	-0.393135	0.181784	0.406683
Pitpnb	1092.67	884.962	1200.23	1131.19	977.89	918.798	1139.73	1455.47	1108.62	1012.51	954.431	1023.6	1075.01	1059.29	1009.29	1234.61	996.847	0.985376	0.93887	1.14846	0.927292	-0.021254	-0.0910034	0.199704	-0.108904
Pitpnc1	82.5083	108.33	92.4413	239.883	69.8746	70.7785	47.6073	93.8857	50.037	21.7559	54.3118	82.1813	84.4662	94.4265	126.845	63.8433	52.7497	1.11792	1.50173	0.755845	0.624506	0.160818	0.586624	-0.403839	-0.679213
Pitpnc1	506.497	577.591	623.095	745.223	765.231	839.026	508.731	683.226	535.271	667.881	719.317	486.01	638.092	569.061	783.16	575.743	624.403	0.891817	1.22735	0.902288	0.978547	-0.16518	0.295544	-0.148339	-0.0312868
Pitpnc1	131.348	107.205	114.126	79.0012	67.5099	79.748	102.799	65.6103	87.3891	176.57	57.5872	84.6472	96.1284	117.56	75.4197	85.2661	106.268	1.22294	0.784572	0.887002	1.10548	0.290358	-0.350021	-0.17299	0.144674
Pitpnm1	127.849	312.022	397.256	487.584	249.317	317.826	289.264	267.234	230.003	123.021	279.718	230.81	275.992	279.042	351.576	262.167	211.183	1.01105	1.27386	0.949908	0.765178	0.0158576	0.349209	-0.0741403	-0.386133
Pitpnm1	1614.1	1361.79	1354.6	1424.42	1491	1452.26	1499.85	1437.16	1380.47	1543.89	1319.09	1470.93	1445.8	1443.5	1455.89	1439.16	1444.64	0.998409	1.00698	0.99541	0.999198	-0.00229689	0.01004	-0.00663768	-0.00115798
Pitpnm2	1148	1132.28	1152.05	1180.66	982.087	1036.44	757.684	872.078	1165.15	1012.32	1048.87	997.496	1040.43	1144.11	1066.4	931.637	1019.56	1.09966	1.02496	0.895438	0.979946	0.137051	0.0355681	-0.159334	-0.0292252
Pitpnm2	611.671	664.453	1031.63	831.525	776.284	952.96	973.677	807.166	779.318	797.766	1132.92	1009.63	864.083	769.251	853.59	853.387	980.105	0.890251	0.987856	0.987621	1.13427	-0.167715	-0.0176277	-0.0179703	0.181766
Pitpnm2os2	6.0636	16.26	5.68912	10.2948	4.42023	6.85411	4.44165	3.10205	3.34674	9.4153	14.0021	4.0499	7.3283	9.33757	7.18971	3.63015	9.15577	1.27418	0.981089	0.49536	1.24937	0.349569	-0.0275443	-1.01345	0.321202
Pitpnm3	87.4174	152.273	202.301	108.708	109.044	187.763	68.6596	125.128	164.312	146.207	202.023	208.121	146.83	147.33	135.172	119.367	185.45	1.00341	0.920601	0.812959	1.26303	0.00491149	-0.119352	-0.298746	0.336889
Pitpnm3	58.109	35.6203	71.7243	76.5992	12.9541	16.147	97.4581	70.3017	45.417	84.4684	97.1131	96.432	63.5287	55.1512	35.2334	71.0589	92.6712	0.868131	0.554607	1.11853	1.45873	-0.204016	-0.850463	0.161608	0.544712
Pitrm1	1008.12	755.342	965.502	677.177	782.274	851.362	970.51	935.877	1042.47	914.188	712.063	960.819	881.309	909.655	770.271	982.952	862.357	1.03216	0.874008	1.11533	0.978496	0.0456716	-0.194281	0.157474	-0.0313627
Pitrm1	607.844	665.176	697.63	619.349	615.623	673.707	586.103	458.252	546.713	537.638	680.288	602.539	607.572	656.883	636.226	530.356	606.822	1.08116	1.04716	0.872911	0.998765	0.112582	0.0664851	-0.196094	-0.00178239
Pitx1	15.7654	5.42001	9.48186	9.35895	14.1447	24.8462	4.44165	7.23812	4.46232	8.23839	1.27292	3.23992	8.99254	10.2224	16.1166	5.3807	4.25041	1.13677	1.79222	0.598351	0.47266	0.184937	0.841749	-0.740935	-1.08113
Pitx2	1.21272	0.903335	1.80971	2.63662	1.76809	1.63522	1.69547	1.03402	1.11558	1.17691	8.21238	0.80998	2.00084	1.30859	2.01331	1.28169	3.39976	0.654021	1.00623	0.640577	1.69917	-0.612592	0.00896623	-0.642556	0.764828
Pitx3	4.85088	4.51667	3.79275	7.48716	8.84047	2.57029	7.10664	11.3742	16.7337	11.7691	15.2751	17.8196	9.34471	4.38677	6.29931	11.7382	14.9546	0.469438	0.674104	1.25613	1.60033	-1.09099	-0.568957	0.328986	0.678367
Piwil2	7.22065	12.9042	20.9645	29.1705	43.9188	11.909	23.2421	6.73886	6.85418	10.2443	22.3353	15.3799	17.5735	13.6964	28.3328	12.2784	15.9865	0.77938	1.61224	0.698686	0.909692	-0.359602	0.689068	-0.517283	-0.136549
Piwil2	98.286	100.916	71.0096	44.7652	91.3405	69.4836	64.7026	77.0165	71.2364	112.155	69.315	33.2189	75.2871	90.0705	68.5298	70.9852	71.563	1.19636	0.910246	0.94286	0.950534	0.258652	-0.135672	-0.0848853	-0.0731897
Piwil4	8.48904	8.13001	13.2746	2.80769	5.30428	5.99735	7.99497	11.3742	2.23116	20.0075	8.91045	7.89342	8.53456	9.96455	4.70311	7.20011	12.2705	1.16755	0.551066	0.843642	1.43774	0.223489	-0.859702	-0.245297	0.523801
Pja1	930.419	1134.19	1108.92	912.867	1017	839.827	942.545	1127.1	963.36	913.095	987.027	1076.85	996.1	1057.84	923.231	1011	992.324	1.06198	0.926846	1.01496	0.996209	0.086763	-0.109598	0.0214229	-0.00547934
Pja1	201.247	155.009	189.343	96.8413	229.164	232.197	218.204	161.84	177.881	299.764	221.085	154.409	194.749	181.866	186.067	185.975	225.086	0.933851	0.955423	0.954949	1.15578	-0.0987351	-0.0657881	-0.0665049	0.208863
Pja1	318.74	311.195	196.228	253.849	288.786	310.781	239.425	161.724	272.662	214.33	349.907	358.632	273.022	275.388	284.472	224.604	307.623	1.00867	1.04194	0.822659	1.12674	0.0124489	0.0592717	-0.281634	0.172148
Pja1	1.23171	13.8584	6.48484	15.8011	18.3212	0.878337	23.8353	12.4619	27.4278	7.46566	1.30048	17.926	12.2494	7.19165	11.6669	21.2417	8.89738	0.587103	0.952445	1.7341	0.726353	-0.768316	-0.0702917	0.794187	-0.461258
Pja2	1861.9	1340.43	1124.8	1356.37	1840.67	1362.93	1971.2	2070.89	2284.44	1703.36	1207.16	1604.47	1644.05	1442.38	1519.99	2108.84	1505	0.87733	0.924539	1.28271	0.915419	-0.188808	-0.113194	0.359196	-0.127495
Pja2	2083.06	1591.79	2040.21	1481.26	1623.92	1667.45	2152.44	2082.76	2336.29	1752.06	1565.25	1920.56	1858.09	1905.02	1590.88	2190.5	1745.96	1.02526	0.85619	1.1789	0.939653	0.0359877	-0.223996	0.23744	-0.0898007
Pjvk	4.85088	3.61334	5.68912	4.67948	2.65214	0.856764	5.32998	1.03402	3.34674	3.53074	1.27292	0.80998	3.13884	4.71778	2.72946	3.23691	1.87121	1.50303	0.869576	1.03124	0.596148	0.587876	-0.201616	0.0443863	-0.746258
Pkd1	4996.16	5639.91	5848.27	5404.33	5094.89	5240.32	4476.45	5108.93	4380.41	5883.14	5022.15	5163.16	5188.18	5494.78	5246.51	4655.26	5356.15	1.0591	1.01124	0.897283	1.03238	0.0828341	0.0161314	-0.156365	0.0459688
Pkd1l2	6.0636	9.03335	9.48186	3.74358	2.65214	4.28382	7.99497	2.06803	6.69348	9.4153	3.81876	5.66986	5.9099	8.19294	3.55985	5.58549	6.30131	1.38631	0.602354	0.945109	1.06623	0.471248	-0.731318	-0.081448	0.0925183
Pkd1l3	2.50232	1.72298	0.95994	8.26877	1.53173	1.85795	1.96173	6.16676	3.11738	1.80881	2.54653	1.33218	2.81476	1.72841	3.88615	3.74862	1.89584	0.614054	1.38063	1.33178	0.673536	-0.703562	0.465331	0.413351	-0.570173
Pkd1l3	2.80584	1.91589	3.36492	9.99459	1.68416	2.09359	2.21436	6.25504	3.58851	1.95753	2.84628	1.45508	3.34798	2.69555	4.59078	4.0193	2.0863	0.805127	1.37121	1.20052	0.62315	-0.312712	0.455447	0.263653	-0.682348
Pkd1l3	6.82249	2.69085	8.95395	2.32856	2.97505	4.61922	5.59918	1.03419	1.11558	4.47205	7.33691	2.88285	4.23591	6.15576	3.30761	2.58298	4.89727	1.45323	0.780851	0.609783	1.15613	0.539267	-0.356882	-0.713632	0.209307
Pkd2	2812.3	2924.09	2980.15	2888.17	3232.08	3121.19	3020.32	3437.07	2882.66	3521.32	2818.25	3339.55	3081.43	2905.51	3080.48	3113.35	3226.37	0.942911	0.999692	1.01036	1.04704	-0.0848066	-0.000444459	0.0148681	0.0663138
Pkd2l2	1.21272	0.903335	3.48303	0.935895	7.88199	2.41652	0.88833	8.5635	1.11558	1.17691	1.27292	2.84162	2.72436	1.86636	3.7448	3.52247	1.76382	0.685064	1.37456	1.29295	0.647424	-0.54569	0.458971	0.370669	-0.627218
Pkd2l2	127.315	117.549	127.366	100.475	100.036	86.7924	131.687	101.914	115.23	111.528	136.306	105.709	113.492	124.077	95.7678	116.277	117.848	1.09326	0.843827	1.02454	1.03838	0.128638	-0.244982	0.0349715	0.054329
Pkdcc	1969.46	1899.71	1700.1	2183.44	2896.14	2317.55	1456.86	1216	1026.33	1564.12	1670.07	1688.81	1799.05	1856.42	2465.71	1233.06	1641	1.03189	1.37056	0.685397	0.912149	0.0452911	0.454769	-0.544988	-0.132659
Pkdrej	13.3399	9.03335	7.58549	2.80769	7.95642	10.2812	12.4366	9.30615	10.0402	4.70765	10.1834	5.66986	8.61233	9.98625	7.0151	10.5943	6.85364	1.15953	0.814542	1.23013	0.795794	0.21354	-0.295939	0.298816	-0.329533
Pkhd1	4.85088	6.32334	0.948186	1.87179	0.884047	0.856764	0.88833	6.2041	3.34674	2.35383	34.3689	5.66986	5.7139	4.0408	1.2042	3.47972	14.1309	0.707188	0.210749	0.608993	2.47307	-0.499833	-2.2464	-0.715502	1.3063
Pkhd1l1	3165.2	2864.47	1069.55	1866.18	5007.24	4013.94	1697.6	940.955	2447.58	2832.83	1274.19	1127.49	2358.94	2366.41	3629.12	1695.38	1744.84	1.00317	1.53846	0.718705	0.739671	0.0045621	0.621484	-0.476529	-0.435044
Pkia	793.119	849.135	652.352	767.434	1091.8	831.918	930.97	1178.78	1239.41	1063.93	585.544	728.172	892.714	764.869	897.051	1116.39	792.549	0.856791	1.00486	1.25055	0.887797	-0.222985	0.00699196	0.322567	-0.171698
Pkib	1.23615	1.53147	2.59836	1.13949	1.74659	3.18199	1.38388	1.8974	1.26729	2.09495	2.19117	1.72388	1.83272	1.78866	2.02269	1.51619	2.00333	0.97596	1.10366	0.82729	1.09309	-0.0351059	0.14229	-0.273535	0.128417
Pkib	64.1136	32.2071	10.2897	105.753	47.6308	14.0199	46.6151	5.92153	25.3732	41.7406	6.47106	5.98348	33.8433	35.5368	55.8012	25.9699	18.065	1.05004	1.64881	0.767359	0.533786	0.0704454	0.721429	-0.382026	-0.905667
Pkib	1.69479	13.8246	34.8933	5.12408	18.6271	48.6884	11.082	18.7943	4.23644	20.0615	20.1619	19.6094	18.0665	16.8042	24.1465	11.3709	19.9443	0.930133	1.33654	0.629393	1.10394	-0.104491	0.4185	-0.667968	0.142658
Pkib	1.55755	10.146	25.2293	3.93177	13.5758	35.0711	8.18002	13.738	3.34794	14.6852	14.7843	14.2574	13.2087	12.311	17.5262	8.42199	14.5756	0.932034	1.32687	0.637609	1.10349	-0.101546	0.408027	-0.649256	0.14207
Pkib	1.26756	2.37325	4.80973	1.41234	2.9025	6.29807	2.04797	3.05441	1.47061	3.32521	3.42171	2.94859	2.94433	2.81685	3.53764	2.191	3.23184	0.956702	1.20151	0.744141	1.09765	-0.0638579	0.264847	-0.426352	0.134415
Pkib	6.53162	2.24774	1.82735	2.43414	3.92192	5.83343	4.42237	26.9074	1.11864	14.5995	1.3409	0.836096	6.00176	3.53557	4.06316	10.8161	5.59217	0.589089	0.676995	1.80216	0.931754	-0.763443	-0.562782	0.849728	-0.101978
Pkig	98.7838	76.7174	45.9757	108.358	23.8615	66.2888	74.1881	63.3782	24.6975	74.1004	58.2321	26.2389	61.735	73.8256	66.1694	54.0879	52.8571	1.19585	1.07183	0.87613	0.856193	0.258032	0.100076	-0.190783	-0.223991
Pkig	637.424	487.89	522.751	638.116	744.198	516.51	598.742	583.289	332.496	443.076	625.823	566.046	558.03	549.355	632.941	504.842	544.982	0.984454	1.13424	0.904687	0.976617	-0.0226042	0.181729	-0.14451	-0.0341352
Pkig	73.3321	123.893	28.0441	127.862	44.8612	59.0291	130.717	67.3069	53.4823	29.2157	35.3685	34.9688	67.3401	75.0897	77.2508	83.8354	33.1843	1.11508	1.14717	1.24496	0.492787	0.157151	0.198084	0.316095	-1.02096
Pkig	137.685	105.21	123.992	89.2068	141.8	38.1244	102.394	80.8774	71.5418	79.3547	123.02	65.9011	96.5923	122.296	89.7104	84.9377	89.4253	1.2661	0.928753	0.879343	0.925802	0.340394	-0.106632	-0.185502	-0.111225
Pkig	1.21272	8.9206	9.76904	3.47713	0.884047	3.66301	0.888331	13.3601	16.0159	1.17691	4.43776	6.30484	5.84253	6.63412	2.67473	10.0881	3.97317	1.13549	0.457803	1.72667	0.680042	0.183311	-1.1272	0.78799	-0.556303
Pkig	164.841	178.393	179.727	169.154	112.321	137.162	143.966	387.115	465.629	261.645	93.8074	184.227	206.499	174.32	139.546	332.237	179.893	0.844171	0.675769	1.6089	0.871158	-0.244394	-0.565397	0.686077	-0.198994
Pklr	26.4862	1.72185	5.24395	2.63193	8.8944	0.856764	29.0604	1.03402	5.15889	5.44252	325.376	1.5439	34.4542	11.1507	4.1277	11.7511	110.787	0.323637	0.119802	0.341064	3.2155	-1.62755	-3.06127	-1.55189	1.68504
Pklr	3.83182	0.988157	1.39336	1.11166	1.71416	0.856764	3.80781	1.03402	1.53459	1.61896	34.8612	0.886037	4.46988	2.07111	1.22753	2.12547	12.4554	0.463349	0.274622	0.47551	2.78652	-1.10983	-1.86448	-1.07245	1.47846
Pkm	1394.1	1356.1	1430.77	1471.5	1387.65	1634.78	1876.94	1539.48	1868.77	1126.79	1013.06	1030.68	1427.55	1393.66	1497.98	1761.73	1056.84	0.976257	1.04933	1.23409	0.740319	-0.0346678	0.0694722	0.30345	-0.433781
Pkm	5.83249	6.90269	5.9899	5.43253	6.45041	11.1139	8.9259	15.0282	9.23508	5.28176	4.23778	5.46978	7.4917	6.24169	7.66561	11.0631	4.99644	0.833148	1.02321	1.47671	0.66693	-0.263356	0.0331078	0.562385	-0.584393
Pkm	116.772	145.472	122.292	83.9597	108.888	152.063	194.572	157.253	196.723	100.218	72.6399	112.988	130.32	128.179	114.97	182.849	95.282	0.983568	0.882214	1.40308	0.731138	-0.0239029	-0.180799	0.488596	-0.451784
Pkm	35.9197	37.8063	33.676	34.61	45.0527	63.4825	45.0501	77.8299	33.6663	38.2045	23.849	35.4254	42.0477	35.8007	47.7151	52.1821	32.493	0.85143	1.13478	1.24102	0.772764	-0.23204	0.182418	0.311528	-0.371899
Pkm	460.493	489.333	433.401	381.715	471.663	509.221	584.918	501.084	431.474	491.095	299.729	457.948	459.34	461.076	454.2	505.825	416.257	1.00378	0.98881	1.1012	0.906208	0.00544268	-0.0162342	0.139078	-0.142085
Pkm	868.831	890.888	789.408	622.751	859.377	925.708	1063.69	864.514	785.528	893.334	545.218	833.778	828.585	849.709	802.612	904.577	757.443	1.02549	0.968653	1.09171	0.91414	0.0363184	-0.0459477	0.126593	-0.129512
Pkm	2.23515	5.88724	2.94754	13.0629	5.47482	10.6817	5.40685	2.97503	4.42443	9.13195	7.68632	4.25048	6.18037	3.68998	9.73981	4.26877	7.02292	0.597048	1.57593	0.690698	1.13633	-0.744081	0.656201	-0.533872	0.184378
Pkm	6.40366	26.1946	11.1089	53.2625	21.2689	37.6148	23.825	9.76516	17.9157	41.5904	33.8393	18.2779	25.0889	14.5691	37.3821	17.1686	31.2359	0.580697	1.48998	0.684311	1.24501	-0.784142	0.575297	-0.547275	0.316154
Pkm	8821.48	7274.47	7938.35	9106.34	9247.62	8670.34	9034.75	7457.81	6738.82	8492.32	6462.6	6574.59	7984.96	8011.43	9008.1	7743.79	7176.5	1.00332	1.12813	0.969798	0.898753	0.00477565	0.173938	-0.0442443	-0.154004
Pkm	3.70944	15.7078	16.321	18.1634	3.42255	9.00386	4.33984	8.68427	13.8186	11.8152	6.15558	3.01919	9.51339	11.9127	10.1966	8.94757	6.99666	1.25221	1.07182	0.940523	0.735453	0.324474	0.100057	-0.0884642	-0.443294
Pkm	11.5454	70.0711	20.0651	25.2447	51.8703	12.6738	7.64339	7.98814	37.8961	29.1344	17.3588	6.72986	24.8518	33.8939	29.9296	17.8425	17.741	1.36384	1.20433	0.717959	0.713874	0.447676	0.268225	-0.478027	-0.486259
Pkmyt1	275.288	392.313	331.584	293.164	251.26	230.931	243.366	307.837	254.199	301.861	410.294	412.296	308.699	333.062	258.452	268.467	374.817	1.07892	0.837228	0.869672	1.21418	0.109587	-0.256308	-0.201456	0.279984
Pkn1	135.156	250.469	236.668	284.792	263.749	304.311	225.519	461.694	317.087	222.123	161.095	188.917	254.298	207.431	284.284	334.767	190.712	0.815699	1.11792	1.31643	0.749952	-0.29389	0.160811	0.396634	-0.415129
Pkn1	1851.19	1630.19	1850.41	2154.37	2086.45	1846.28	1756.07	1641.04	1510.04	1838.95	1726.15	1825.57	1809.73	1777.26	2029.03	1635.72	1796.89	0.982062	1.12118	0.903848	0.992907	-0.0261137	0.165021	-0.145848	-0.0102691
Pkn2	2190.17	1782.28	1884.05	1670.57	2052.76	1928.58	2074.25	2234.51	2329.33	2025.47	1779.54	2013.61	1997.09	1952.17	1883.97	2212.7	1939.54	0.977504	0.943356	1.10796	0.971181	-0.0328255	-0.0841258	0.147904	-0.0421872
Pkn3	185.546	408.307	348.933	341.602	194.49	250.175	304.697	260.572	302.322	295.405	406.062	421.19	309.942	314.262	262.089	289.197	374.219	1.01394	0.845607	0.933069	1.20738	0.0199707	-0.24194	-0.0999445	0.271886
Pknox1	419.758	400.57	364.772	425.057	528.032	327.833	368.239	322.736	276.082	477.785	354.832	422.548	390.687	395.033	426.974	322.352	418.388	1.01112	1.09288	0.825091	1.0709	0.0159611	0.128135	-0.277375	0.0988294
Pknox1	87.1583	147.755	178.54	194.505	119.085	241.915	146.107	190.137	252.703	138.917	177.249	88.5506	163.552	137.818	185.168	196.316	134.906	0.842655	1.13217	1.20033	0.824849	-0.246986	0.17909	0.263427	-0.277798
Pknox2	59.4992	106.009	79.9861	85.3122	73.8271	96.7602	81.0509	37.9357	34.6625	59.8491	39.8985	65.366	68.3464	81.8314	85.2998	51.2164	55.0379	1.1973	1.24805	0.749365	0.805279	0.25979	0.319678	-0.41626	-0.31244
Pknox2	24.1784	28.5882	19.5734	22.3158	26.9542	2.62456	12.2237	38.5815	25.5788	26.0656	30.1121	3.48231	21.6899	24.1133	17.2982	25.4613	19.8867	1.11173	0.797523	1.17388	0.916864	0.152809	-0.326401	0.231286	-0.12522
Pkp1	7.40359	2.28678	12.0812	6.19136	1.33535	2.60626	20.337	3.21528	42.6216	11.3906	10.3704	1.71029	10.1291	7.25719	3.37766	22.058	7.82376	0.716466	0.333459	2.17767	0.772401	-0.481029	-1.58442	1.12279	-0.372577
Pkp1	7.14905	2.22989	11.6234	5.97528	1.31679	2.53432	52.506	58.8257	96.8258	10.9707	9.99636	17.7292	23.1402	7.00078	3.27546	69.3858	12.8988	0.302537	0.141549	2.9985	0.557417	-1.72481	-2.82063	1.58424	-0.84317
Pkp2	2191.38	1708.21	1743.71	1373.89	1460.45	1244.02	2380.73	2073.2	2798.99	1735.95	1489.32	2040.34	1853.35	1881.1	1359.45	2417.64	1755.2	1.01497	0.733512	1.30447	0.947044	0.0214418	-0.447108	0.383465	-0.0784965
Pkp3	11.5007	23.8935	12.5672	19.903	11.7171	21.0465	10.5178	13.7048	10.5795	19.2042	1.74312	10.7354	13.9261	15.9871	17.5555	11.6007	10.5609	1.148	1.26062	0.83302	0.758355	0.199123	0.334138	-0.263576	-0.399054
Pkp3	34.5826	75.4733	38.6349	62.4558	36.0214	66.3434	32.1221	42.1321	31.8125	59.649	63.1759	33.0035	47.9505	49.5636	54.9402	35.3556	51.9428	1.03364	1.14577	0.737334	1.08326	0.0477339	0.196315	-0.43961	0.115377
Pkp4	59.1889	160.935	202.821	84.9726	79.8046	97.9895	112.875	192.929	111.79	144.904	35.7028	274.052	129.83	140.982	87.5889	139.198	151.553	1.08589	0.674641	1.07215	1.16731	0.118879	-0.567808	0.100511	0.223194
Pkp4	180.998	194.748	189.899	213.025	134.077	216.271	116.366	152.313	214.12	90.5085	147.727	308.045	179.841	188.548	187.791	160.933	182.094	1.04841	1.0442	0.89486	1.01252	0.0682088	0.0624023	-0.160265	0.0179538
Pkp4	106.705	164.629	75.4096	64.239	154.756	18.0579	97.0203	97.1917	96.7414	42.1387	54.6782	96.1864	88.9794	115.581	79.0176	96.9845	64.3344	1.29897	0.888044	1.08996	0.723026	0.377363	-0.171297	0.124282	-0.467881
Pkp4	14.9103	4.32886	6.23674	11.4655	6.19687	11.622	5.01117	4.34475	7.38766	6.02374	3.94298	16.7446	8.1846	8.49197	9.76146	5.58119	8.90377	1.03755	1.19266	0.681914	1.08787	0.0531872	0.254185	-0.552338	0.121505
Pkp4	11.8035	8.48013	7.74929	13.4587	7.24269	12.5821	5.74497	6.59589	9.33977	9.18685	4.02847	39.4634	11.3063	9.34431	11.0945	7.22688	17.5596	0.826468	0.981266	0.639189	1.55308	-0.274969	-0.0272844	-0.645684	0.635129
Pkp4	5.75929	1.30953	1.9371	4.26171	1.89477	4.83964	1.30295	1.33869	2.96579	1.48304	1.59042	3.56445	2.68728	3.00197	3.66537	1.86914	2.21264	1.1171	1.36397	0.695552	0.823374	0.159764	0.447813	-0.52377	-0.280381
Pkp4	16.5943	2.17915	5.03289	9.4946	4.00267	6.69976	1.68251	2.03715	3.23368	2.1139	1.82023	9.70643	5.38311	7.93545	6.73234	2.31778	4.54685	1.47414	1.25064	0.430566	0.844652	0.559873	0.32267	-1.2157	-0.24357
Pkp4	24.4795	53.1548	9.62845	33.4348	6.16713	75.7577	6.95017	65.3348	51.993	13.5732	51.604	61.67	37.8123	29.0876	38.4532	41.426	42.2824	0.769263	1.01695	1.09557	1.11822	-0.378452	0.0242486	0.131681	0.161202
Pkp4	17.1072	2.0455	50.0853	34.8546	23.4517	25.5199	47.8044	10.3894	58.9948	32.1945	47.9877	16.2398	30.5562	23.0793	27.9421	39.0629	32.1407	0.755307	0.914447	1.27839	1.05185	-0.404865	-0.129028	0.354331	0.0729331
Pkp4	99.4815	81.0463	112.912	119.635	44.8275	123.533	39.4183	46.5508	95.7698	115.584	180.908	71.3215	94.249	97.8133	95.9985	60.5796	122.604	1.03782	1.01856	0.642762	1.30086	0.0535532	0.0265349	-0.637644	0.379463
Pkp4	82.5975	80.3689	161.547	83.5052	77.5579	96.4894	95.6725	117.311	95.4686	103.96	39.2036	135.822	97.4586	108.171	85.8508	102.817	92.9952	1.10992	0.880895	1.05498	0.954202	0.150454	-0.182958	0.0772221	-0.0676337
Pkp4	705.87	694.813	718.498	622.924	603.1	546.944	809.749	819.537	571.922	817.665	1095.78	809.09	734.658	706.394	590.989	733.736	907.512	0.961528	0.804442	0.998745	1.23529	-0.0565997	-0.31394	-0.00181107	0.304844
Pla1a	1586.24	1517.6	1416.59	1869.92	2664.52	2064.8	1301.4	868.574	1329.77	1564.12	1237.28	1283.82	1558.72	1506.81	2199.75	1166.58	1361.74	0.966697	1.41125	0.748423	0.873627	-0.0488638	0.496976	-0.418074	-0.19491
Pla2g12a	144.949	142.579	63.8862	127.429	61.7146	74.2942	60.9762	97.2983	140.451	102.01	73.0641	95.5848	98.6864	117.138	87.8126	99.5752	90.2196	1.18697	0.889815	1.00901	0.914206	0.247287	-0.168423	0.0129352	-0.129409
Pla2g12a	2364.64	1834.82	1705.89	1457.14	1541.78	1376.69	1887.84	1895.78	1994.61	1645.82	1683.03	1945.12	1777.76	1968.45	1458.54	1926.08	1757.99	1.10726	0.820434	1.08343	0.988877	0.146997	-0.285542	0.115602	-0.0161364
Pla2g12a	55.2443	33.4064	15.6169	27.9889	8.98506	26.0379	19.61	20.0198	71.3905	23.4247	48.8904	14.1765	30.3993	34.7559	21.004	37.0068	28.8305	1.14331	0.690936	1.21736	0.948395	0.193219	-0.533376	0.283752	-0.0764396
Pla2g12b	3.63816	0.903335	0.948186	0.935895	0.884047	0.856764	3.55332	2.06803	1.11558	1.17691	25.4584	0.80998	3.52905	1.82989	0.892235	2.24564	9.14843	0.518523	0.252826	0.636331	2.59232	-0.94752	-1.98378	-0.652151	1.37424
Pla2g15	203.208	107.636	42.7038	104.169	151.594	187.29	79.5624	219.562	46.7513	25.0239	86.3736	110.581	113.705	117.849	147.684	115.292	73.9928	1.03645	1.29884	1.01396	0.650746	0.0516524	0.377226	0.0200007	-0.619833
Pla2g15	1999.11	1956.47	2553.38	2921.67	3232.5	2874.03	2349.18	2042.84	1960.2	2341.74	2019.03	1768.57	2334.89	2169.65	3009.4	2117.41	2043.11	0.92923	1.28888	0.906854	0.875035	-0.105892	0.366119	-0.141058	-0.192587
Pla2g2d	72.0965	51.3158	63.2697	128.442	84.1235	92.7029	151.657	135.718	67.193	61.6154	49.0957	75.7043	86.0778	62.2273	101.756	118.189	62.1385	0.72292	1.18214	1.37305	0.721887	-0.468093	0.241402	0.457386	-0.470155
Pla2g2d	790.147	1028.16	976.885	1706.82	1340.94	1019.37	940.095	1625.18	425.895	1263.58	482.984	667.862	1022.33	931.731	1355.71	997.057	804.809	0.911383	1.3261	0.975282	0.787233	-0.133871	0.407193	-0.0361086	-0.345138
Pla2g2e	109.145	87.6235	97.6632	59.8973	54.8109	71.9682	138.58	81.6873	140.563	55.3149	100.561	66.4184	88.6861	98.1439	62.2255	120.277	74.0981	1.10664	0.701638	1.35621	0.83551	0.146191	-0.511202	0.439579	-0.259271
Pla2g3	9.70176	8.13001	8.53368	9.35895	6.18833	10.2812	5.32998	5.17008	3.34674	1.17691	1.27292	9.71976	6.51753	8.78848	8.60949	4.6156	4.05653	1.34844	1.32098	0.708183	0.622403	0.43129	0.401604	-0.497806	-0.684078
Pla2g4a	5.35829	18.1624	11.9762	10.7577	4.7391	13.3298	13.2985	8.56429	12.7184	2.8517	7.29845	20.8563	10.8259	11.8323	9.60887	11.5271	10.3355	1.09296	0.887579	1.06476	0.954697	0.128239	-0.172052	0.0905344	-0.0668848
Pla2g4a	346.33	349.494	244.034	261.588	490.325	404.772	318.05	292.334	460.29	374.936	281.655	180.829	333.72	313.286	385.562	356.891	279.14	0.93877	1.15535	1.06943	0.83645	-0.0911568	0.208325	0.0968478	-0.257648
Pla2g4b	39.0247	157.743	30.8061	66.9307	72.2771	94.2311	8.57414	45.9738	22.0906	92.4579	31.1262	64.9883	60.5186	75.8579	77.813	25.5462	62.8575	1.25346	1.28577	0.422121	1.03865	0.325921	0.362631	-1.24427	0.0547046
Pla2g4c	5.27069	17.0245	5.70738	5.6334	8.77253	4.67927	7.82418	5.64735	2.98204	1.34817	1.98282	6.68238	6.12956	9.33419	6.36173	5.48452	3.33779	1.52282	1.03788	0.894766	0.54454	0.606742	0.0536366	-0.160417	-0.87689
Pla2g4c	4.43107	13.6889	4.72267	4.66145	7.14031	3.88837	6.3891	4.69282	2.59586	16.3055	1.83594	5.46732	6.31828	7.61421	5.23004	4.55926	7.86959	1.20511	0.827764	0.721599	1.24553	0.269164	-0.272708	-0.470731	0.316757
Pla2g5	2.39814	8.12989	5.68912	4.59521	4.42023	2.53172	12.4334	24.7735	57.611	5.7786	8.91044	1.60173	11.5727	5.40572	3.84905	31.606	5.43026	0.467107	0.332596	2.73107	0.469228	-1.09817	-1.58816	1.44947	-1.09164
Pla2g6	288.798	293.279	409.999	272.812	357.702	347.326	304.348	264.13	446.647	373.044	357.063	308.444	335.299	330.692	325.947	338.375	346.184	0.986259	0.972107	1.00917	1.03246	-0.0199615	-0.0408137	0.0131734	0.046088
Pla2g6	328.431	335.174	431.715	235.665	305.295	290.01	278.04	260.88	267.498	205.563	269.21	278.369	290.488	365.107	276.99	268.806	251.047	1.25688	0.953535	0.925362	0.864228	0.329842	-0.0686422	-0.111911	-0.210517
Pla2g6	264.318	250.758	176.506	201.562	117.578	267.993	232.639	199.827	231.57	276.354	228.171	355.946	233.602	230.527	195.711	221.345	286.824	0.986839	0.837797	0.947533	1.22783	-0.0191138	-0.255327	-0.0777526	0.296112
Pla2g6	117.738	109.945	41.86	97.6379	29.213	49.9629	107.946	37.2334	59.4205	38.3116	213.541	128.031	85.9034	89.8477	58.9379	68.2	126.628	1.04592	0.686096	0.793915	1.47407	0.0647665	-0.543518	-0.332943	0.559808
Pla2g7	2037.37	1578.13	2679.57	3124.95	3479.61	3363.66	2169.3	1828.14	613.569	1515.86	864.313	669.044	1993.63	2098.36	3322.74	1537	1016.41	1.05253	1.66668	0.770958	0.509828	0.0738649	0.736978	-0.375275	-0.971919
Pla2r1	635.465	815.711	652.352	684.139	1166.06	1005.84	507.237	701.063	693.891	881.508	576.633	535.397	737.941	701.176	952.013	634.064	664.513	0.950179	1.29009	0.859233	0.900495	-0.0737295	0.367475	-0.218878	-0.151209
Plaa	1183.61	1050.58	990.855	988.305	1170.48	1090.66	1193.92	1102.26	1213.75	1083.94	1028.52	1003.57	1091.7	1075.01	1083.15	1169.98	1038.68	0.984713	0.992163	1.0717	0.951427	-0.0222252	-0.0113511	0.0998978	-0.0718353
Plaat1	2.97174	5.42001	17.0658	9.32388	1.87735	0.874105	38.3615	43.7525	37.567	20.0066	20.1383	9.71976	17.2565	8.48585	4.02511	39.8937	16.6216	0.491747	0.233251	2.3118	0.963203	-1.02401	-2.10004	1.20902	-0.0540885
Plaat1	8.52084	0.903335	0.949406	0.963889	5.01087	0.928809	2.17618	2.42631	13.8719	1.17768	15.5034	0.809981	4.43688	3.45786	2.30119	6.15813	5.83035	0.779344	0.51865	1.38794	1.31407	-0.359667	-0.947167	0.472946	0.394037
Plaat3	2145.86	1981.96	2403	1639.4	1452.85	1635.47	2009.81	2240.58	3021.48	1845.79	2076.65	2627.58	2090.04	2176.94	1575.91	2423.96	2183.34	1.04158	0.754009	1.15977	1.04464	0.058774	-0.407346	0.213836	0.0630091
Plaat3	17168.6	12755.8	17479.8	10705.4	10284.5	10664.4	17509.5	14761.8	19231.9	14173.1	14837.8	17246.2	14734.9	15801.4	10551.4	17167.7	15419	1.07238	0.716084	1.16511	1.04643	0.100815	-0.481798	0.220462	0.0654751
Plaat5	42.2708	36.8311	40.6325	25.2692	23.5144	13.4095	37.3099	66.1373	54.3549	26.947	48.371	50.6225	38.8058	39.9115	20.731	52.6007	41.9802	1.02849	0.534225	1.35548	1.0818	0.0405295	-0.904482	0.438808	0.113434
Plaat5	2.59986	2.91567	3.93221	0.935895	3.89104	2.01221	0.88833	9.34588	10.3487	2.47577	1.27292	3.64612	3.68872	3.14925	2.27971	6.86097	2.46494	0.853751	0.618024	1.85999	0.668237	-0.228112	-0.694266	0.895293	-0.581569
Plac8	117.634	237.577	101.456	278.897	293.504	240.751	120.813	82.7213	103.749	130.637	262.974	115.017	173.811	152.222	271.051	102.428	169.543	0.875793	1.55946	0.589306	0.975443	-0.191338	0.641044	-0.762911	-0.0358698
Plac9a	289.039	188.276	170.221	111.455	136.001	49.3819	28.2476	44.7307	37.9615	222.324	26.9659	88.4947	116.092	215.845	98.946	36.9799	112.595	1.85927	0.85231	0.318541	0.96988	0.894735	-0.23055	-1.65045	-0.0441216
Plac9b	1111.85	911.268	1313.95	771.129	896.945	849.649	680.992	818.802	700.565	1484.74	720.996	1057.72	943.217	1112.36	839.241	733.453	1087.82	1.17932	0.889764	0.777608	1.15331	0.237957	-0.168505	-0.362885	0.205776
Plag1	23.0417	21.68	20.8601	27.141	49.5066	41.1247	36.4215	24.8164	14.5025	35.3074	12.7292	19.4395	27.2142	21.8606	39.2574	25.2468	22.492	0.803279	1.44253	0.927706	0.826481	-0.316028	0.528605	-0.10826	-0.274946
Plagl1	89.7249	32.1023	49.3761	131.132	92.1428	70.5853	143.484	197.625	126.571	105.949	90.7144	212.011	111.785	57.0678	97.9534	155.893	136.225	0.510514	0.876267	1.39458	1.21863	-0.969976	-0.190557	0.479835	0.285265
Plagl1	81.319	60.4898	215.404	62.5606	121.792	193.161	226.059	442.495	204.73	238.687	138.592	261.589	187.24	119.071	125.838	291.095	212.956	0.635927	0.672068	1.55466	1.13734	-0.653066	-0.573322	0.636601	0.185668
Plagl1	141.616	25.1828	42.8291	105.37	116.994	46.2487	124.286	233.935	389.077	171.541	101.348	208.807	142.27	69.876	89.5376	249.099	160.565	0.491152	0.629352	1.7509	1.1286	-1.02576	-0.668062	0.808094	0.174534
Plagl1	2019.42	1440.49	1808.73	1568.02	1807.54	1219.33	2351.52	2394.42	3042.5	1953.01	1693.28	2517.9	1984.68	1756.21	1531.63	2596.15	2054.73	0.884885	0.771726	1.30809	1.0353	-0.176438	-0.373839	0.387465	0.0500424
Plagl2	418.388	517.611	530.036	613.947	716.962	673.417	461.932	514.94	305.669	524.903	479.891	476.268	519.497	488.678	668.109	427.514	493.687	0.940676	1.28607	0.822938	0.950318	-0.0882303	0.362967	-0.281145	-0.0735178
Plat	1081.75	1328.81	886.554	911.562	1425.97	1171.2	958.508	727.948	1068.73	1181.62	1069.25	925.807	1061.48	1099.04	1169.58	918.395	1058.89	1.03539	1.10184	0.865206	0.997566	0.0501699	0.139916	-0.208884	-0.00351551
Platr14	6.0636	3.53003	3.79275	9.35895	4.42023	0.856764	3.55332	6.2041	6.69348	2.35383	5.09168	4.0499	4.66405	4.46213	4.87865	5.48363	3.8318	0.956706	1.04601	1.17572	0.821561	-0.0638527	0.0648973	0.233548	-0.283561
Platr22	4.85088	5.42001	0.948186	1.87179	1.76809	4.28382	3.55332	8.27213	4.46232	4.70765	1.27292	2.42994	3.65342	3.73969	2.64123	5.42926	2.8035	1.02361	0.722948	1.48607	0.767364	0.0336713	-0.468036	0.571507	-0.382017
Platr26	4.85088	2.71	1.89637	0.935895	0.884047	1.71353	0.88833	5.17008	1.11558	1.17691	1.27292	2.42994	2.08704	3.15242	1.17782	2.39133	1.62659	1.51047	0.564351	1.1458	0.779376	0.595	-0.825334	0.196355	-0.359608
Platr27	2.42544	0.903335	3.79275	3.74358	1.76809	1.71353	1.77666	1.03402	2.23116	1.17691	1.27292	0.80998	1.88736	2.37384	2.4084	1.68061	1.0866	1.25775	1.27607	0.890455	0.575725	0.330851	0.351702	-0.167385	-0.796548
Plau	3193.09	2786.79	3197.28	3236.33	3643.16	3295.11	2710.3	2873.53	2260.16	3976.79	2741.87	3115.18	3085.8	3059.05	3391.53	2614.66	3277.95	0.991333	1.09908	0.847321	1.06227	-0.0125589	0.136294	-0.239019	0.0871482
Plaur	451.132	350.494	531.933	728.127	635.63	687.125	568.531	450.831	296.744	515.488	180.755	239.754	469.712	444.52	683.627	438.702	311.999	0.946366	1.45542	0.933981	0.664235	-0.0795292	0.541434	-0.0985352	-0.590235
Plbd1	1267.29	1503.15	1052.49	1055.69	948.582	852.48	1336.05	1388.68	1764.85	1156.91	1454.95	1187.43	1247.38	1274.31	952.251	1496.53	1266.43	1.02159	0.763401	1.19974	1.01527	0.030816	-0.389487	0.262718	0.0218671
Plbd2	3332.55	2857.25	3478.9	3461.88	3519.39	2939.56	3385.43	3227.17	3676.95	3382.45	2899.71	3059.29	3268.38	3222.9	3306.94	3429.85	3113.82	0.986086	1.0118	1.0494	0.95271	-0.0202152	0.0169237	0.0695709	-0.0698906
Plcb1	249.787	357.82	458.275	243.343	332.998	300.644	473.734	429.626	540.32	370.496	279.207	476.854	376.092	355.294	292.328	481.227	375.519	0.9447	0.777279	1.27955	0.998476	-0.0820723	-0.363496	0.355631	-0.00219971
Plcb1	497.25	267.287	405.523	444.544	349.486	498.72	609.134	436.879	700.198	456.874	531.647	486.212	473.646	390.02	430.917	582.07	491.578	0.823442	0.909786	1.22891	1.03786	-0.280262	-0.136401	0.297384	0.0536097
Plcb2	58.0076	32.4297	45.1477	69.0206	16.5365	18.9716	23.3887	32.1964	39.6602	65.2078	56.9093	14.4848	39.3301	45.195	34.8429	31.7484	45.534	1.14912	0.88591	0.80723	1.15774	0.20053	-0.174768	-0.308948	0.21131
Plcb2	30.5209	122.944	97.0801	178.056	91.3172	89.8375	83.2109	102.226	58.5108	76.0217	69.1098	67.3231	88.8465	83.515	119.737	81.3159	70.8182	0.939992	1.34768	0.91524	0.797085	-0.0892796	0.430481	-0.127777	-0.327195
Plcb3	1528.12	1697.46	1745.05	1686.45	1817.32	2037.59	1611.96	1482.87	1402.11	1693.69	2098.77	1824.83	1718.85	1656.88	1847.12	1498.98	1872.43	0.963944	1.07462	0.872082	1.08935	-0.0529788	0.103833	-0.197464	0.123467
Plcb3	56.8838	76.7277	36.573	44.9779	30.3521	46.907	46.5929	34.0262	63.7657	31.6738	40.9784	29.1916	44.8875	56.7282	40.7457	48.1283	33.9479	1.26379	0.907728	1.0722	0.756289	0.337751	-0.139667	0.10057	-0.40299
Plcb4	785.984	675.917	767.521	756.539	590.07	714.094	681.319	931.483	597.263	946.329	783.2	740.628	747.529	743.141	686.901	736.688	823.386	0.99413	0.918896	0.985498	1.10148	-0.00849407	-0.122027	-0.021075	0.139439
Plcb4	15.3679	13.1124	29.7877	22.0953	25.0647	26.3783	14.4535	19.3084	24.1776	11.6512	11.1612	19.9314	19.3741	19.4227	24.5128	19.3132	14.2479	1.00251	1.26523	0.996853	0.73541	0.00360952	0.339402	-0.00454704	-0.443379
Plcb4	5.84579	30.905	22.8158	17.3964	7.70484	9.72927	39.5184	97.6009	47.1831	35.9737	19.1178	38.6367	31.0356	19.8555	11.6102	61.4341	31.2427	0.639765	0.374092	1.97947	1.00667	-0.644385	-1.41854	0.985114	0.0095947
Plcb4	189.237	241.324	350.611	288.13	144.516	210.444	173.028	420.598	324.063	258.805	354.35	455.729	284.236	260.391	214.363	305.896	356.295	0.916106	0.754173	1.0762	1.25352	-0.126413	-0.407032	0.105952	0.32598
Plcb4	41.6563	22.4804	52.4201	34.2386	39.7742	43.4837	42.1947	34.4803	33.6457	21.8415	15.9935	28.0853	34.1912	38.8523	39.1655	36.7736	21.9734	1.13632	1.14549	1.07553	0.642664	0.184374	0.195959	0.105044	-0.637864
Plcd1	20.2488	41.0073	32.0386	50.3238	27.0189	62.2316	67.2718	68.8728	56.8121	28.2622	49.3845	35.8968	44.9474	31.0982	46.5248	64.3189	37.8478	0.69188	1.03509	1.43098	0.842047	-0.531406	0.0497602	0.517004	-0.248028
Plcd1	1014.8	939.314	994.406	1001.54	1104.18	883.042	1037.47	1209.35	1143	1201.46	1135.38	1124.2	1065.68	982.84	996.254	1129.94	1153.68	0.922267	0.934854	1.0603	1.08258	-0.116744	-0.0971867	0.0844739	0.114471
Plcd1	239.517	276.209	267.824	235.932	170.105	280.769	116.718	200.424	191.306	262.62	244.732	284.092	230.854	261.183	228.935	169.483	263.815	1.13138	0.991689	0.734155	1.14278	0.178082	-0.0120406	-0.445843	0.192544
Plcd3	9.48459	56.8809	2.90145	73.7953	5.02783	11.5898	15.5586	54.063	56.6558	22.9158	16.7276	11.9885	28.1324	23.089	30.1376	42.0925	17.2106	0.820725	1.07128	1.49623	0.611772	-0.28503	0.0993324	0.581328	-0.708934
Plcd3	294.907	323.425	293.881	293.075	353.894	313.981	284.697	281.992	265.747	286.612	335.873	314.433	303.543	304.071	320.317	277.479	312.306	1.00174	1.05526	0.914133	1.02887	0.00250693	0.0775976	-0.129524	0.041059
Plcd4	1.21272	5.35574	3.79275	1.87179	1.76809	4.23506	0.88833	2.05332	3.31499	2.33708	6.29216	3.20535	3.02728	3.45374	2.62498	2.08555	3.94486	1.14087	0.867108	0.688917	1.3031	0.190135	-0.205716	-0.537597	0.381952
Plce1	2231.4	1364.94	1772.16	1886.76	2305.59	1893.45	1881.48	2172.47	1936.65	1973.68	1527.51	1795.73	1895.15	1789.5	2028.6	1996.87	1765.64	0.944252	1.07042	1.05367	0.931662	-0.0827568	0.0981711	0.0754247	-0.102122
Plcg1	2169.56	1956.62	2638.8	2213.39	1760.14	1867.75	2106.23	2764.96	2259.05	2196.12	2470.74	2708.57	2259.33	2254.99	1947.09	2376.75	2458.48	0.998082	0.861802	1.05197	1.08815	-0.00277024	-0.214571	0.0730947	0.121871
Plcg2	383.219	392.951	385.912	768.37	612.644	512.345	446.83	323.647	316.825	380.143	440.431	244.614	433.994	387.361	631.12	362.434	355.063	0.892548	1.45421	0.835112	0.818128	-0.163998	0.540238	-0.259958	-0.289602
Plch1	2.65627	17.0054	1.91561	6.55127	14.1349	9.38702	1.34151	3.10205	3.91757	7.58079	13.1506	8.09978	7.40356	7.19243	10.0244	2.78704	9.61039	0.971482	1.354	0.376446	1.29808	-0.0417414	0.437224	-1.40948	0.376375
Plch1	2.93903	1.16337	2.10511	0.935895	0.886472	0.856764	1.43028	1.03402	1.11558	1.17764	13.5189	0.809986	2.33109	2.06917	0.893044	1.19329	5.16884	0.887642	0.383102	0.511904	2.21735	-0.171951	-1.3842	-0.966054	1.14884
Plch1	3.21755	1.20532	2.29177	0.935895	0.886863	0.870855	1.51771	1.03402	5.00706	10.0708	1.29623	0.809987	2.42867	2.23821	0.897871	2.5196	4.05901	0.921579	0.369696	1.03744	1.67129	-0.11782	-1.43559	0.0530253	0.740959
Plch2	10.6675	5.30503	12.3245	9.29378	6.0533	1.7914	21.3172	2.26841	33.6258	3.47082	5.86614	11.256	10.27	9.43234	5.71283	19.0705	6.86432	0.918437	0.556264	1.85691	0.668386	-0.122747	-0.846158	0.892906	-0.581246
Plch2	1.38632	0.984156	0.949515	0.936205	0.978961	6.82434	0.890266	1.0343	8.0616	1.21903	11.4656	0.812633	2.96191	1.10666	2.91317	3.32872	4.49909	0.373632	0.983544	1.12384	1.51898	-1.42031	-0.0239388	0.16844	0.603104
Plch2	1.28609	0.937494	0.948748	1.00076	0.924162	3.37895	0.889148	10.1395	4.0513	1.19471	5.58085	0.891045	2.6019	1.05744	1.76796	5.02665	2.55553	0.406413	0.679488	1.93192	0.982182	-1.29898	-0.55748	0.950034	-0.0259382
Plcl1	563.915	429.987	418.15	357.512	289.967	324.714	317.134	319.511	244.312	304.82	403.516	306.982	356.71	470.684	324.064	293.652	338.439	1.31951	0.908481	0.823224	0.94878	0.400007	-0.138471	-0.280643	-0.0758544
Plcl2	759.163	642.271	898.881	1034.16	1158.1	1116.36	779.066	674.179	479.699	674.371	582.998	514.337	776.132	766.772	1102.87	644.315	590.569	0.98794	1.42099	0.830161	0.760913	-0.0175052	0.506893	-0.268537	-0.394197
Plcxd1	79.3412	84.0685	101.989	112.124	101.859	101.955	67.2644	60.9779	72.9099	64.3442	99.9538	88.7235	86.2925	88.4662	105.313	67.0507	84.3405	1.02519	1.22041	0.777017	0.977379	0.0358912	0.287371	-0.363983	-0.0330102
Plcxd1	8.45757	45.5841	10.3177	11.2463	10.2474	10.2316	7.04338	28.0038	7.77313	31.3215	10.4237	26.1354	17.2321	21.4531	10.5751	14.2734	22.6269	1.24495	0.613685	0.828304	1.31306	0.316087	-0.70443	-0.271768	0.392936
Plcxd2	137.037	102.98	105.249	149.743	152.056	154.218	109.265	120.98	87.0152	134.168	201.122	123.117	131.413	115.089	152.006	105.753	152.802	0.875782	1.15671	0.804744	1.16277	-0.191357	0.210022	-0.313399	0.217564
Plcxd3	31.5307	10.84	6.6373	15.9102	68.0716	14.565	31.0916	11.3742	14.5025	28.2459	6.36461	6.47984	20.4678	16.336	32.8489	18.9894	13.6968	0.798132	1.60491	0.927772	0.669187	-0.3253	0.682491	-0.108158	-0.579518
Plcz1	1.21272	0.903335	2.84456	2.80769	0.884047	0.856764	0.88833	2.06803	1.11558	2.35383	5.09168	3.23992	2.02221	1.65354	1.51617	1.35731	3.56181	0.81769	0.749758	0.671204	1.76135	-0.290374	-0.415502	-0.575177	0.81668
Pld1	195.548	165.039	246.407	232.834	360.407	309.713	101.113	93.3834	156.732	196.414	180.851	250.751	207.433	202.331	300.985	117.076	209.339	0.975407	1.451	0.564405	1.00919	-0.0359236	0.537047	-0.825196	0.0131955
Pld1	145.864	127.895	43.5243	195.692	97.089	45.7235	176.189	175.301	218.226	137.931	92.1105	70.057	127.134	105.761	112.835	189.905	100.033	0.83189	0.88753	1.49375	0.786833	-0.265535	-0.172132	0.578936	-0.345871
Pld1	129.122	166.863	132.012	67.499	95.918	141.487	128.666	262.802	70.1587	228.218	114.006	110.913	137.305	142.666	101.635	153.876	151.046	1.03904	0.740209	1.12068	1.10007	0.0552499	-0.433996	0.164376	0.137597
Pld2	152.345	64.2637	130.396	97.1961	118.757	114.861	45.2145	93.9896	121.002	74.9392	75.0472	119.705	100.643	115.668	110.271	86.7354	89.8971	1.14929	1.09567	0.861812	0.893228	0.200746	0.131811	-0.214555	-0.1629
Pld2	71.2763	110.884	101.926	129.163	109.683	106.043	65.6037	116.674	66.3177	91.5963	73.8571	87.428	94.2043	94.6954	114.963	82.8651	84.2938	1.00521	1.22036	0.879632	0.894797	0.0075013	0.287304	-0.185028	-0.160367
Pld2	88.809	125.997	144.052	40.9049	86.8022	110.564	43.718	123.115	102.75	88.6892	98.4895	37.6794	90.9642	119.619	79.4237	89.861	74.9527	1.31502	0.873132	0.987872	0.82398	0.39508	-0.195729	-0.0176035	-0.279318
Pld2	777.806	779.235	915.051	1003.69	913.585	909.988	825.295	736.426	581.202	887.559	782.396	815.451	827.307	824.031	942.421	714.308	828.469	0.99604	1.13914	0.863413	1.0014	-0.00572476	0.187949	-0.211877	0.00202435
Pld3	868.567	594.184	1267.14	1729.16	1652.36	1777.8	1136.95	570.106	33.8176	447.432	110.077	158.363	862.163	909.964	1719.77	580.291	238.624	1.05544	1.99472	0.673064	0.276774	0.0778482	0.996186	-0.571184	-1.85322
Pld3	4803.23	3215	6066.71	6847.92	7654.2	6578.21	5621.46	3589.71	1789.04	3956.78	2050.1	2224.62	4533.08	4694.98	7026.78	3666.74	2743.83	1.03571	1.55011	0.808884	0.605291	0.0506269	0.632371	-0.305995	-0.724299
Pld4	913.178	1287.25	1029.73	1695.84	1855.61	1406.81	1000.26	1253.23	1118.93	1203.98	1362.03	882.878	1250.81	1076.72	1652.75	1124.14	1149.63	0.860817	1.32135	0.898729	0.919108	-0.216221	0.402008	-0.154042	-0.121694
Pld5	7.21712	0.986571	0.948196	4.05449	1.74028	6.37067	9.56439	1.03521	1.56552	1.19111	1.27587	0.80998	3.06328	3.05063	4.05515	4.05504	1.09232	0.995869	1.32379	1.32376	0.356585	-0.00597235	0.404675	0.404637	-1.48768
Pld5	1.21292	0.916597	0.948186	0.935895	14.0326	2.12511	1.0817	1.0524	8.02502	1.17691	1.31818	0.80998	2.80296	1.0259	5.69787	3.38637	1.10169	0.366007	2.03281	1.20814	0.393045	-1.45006	1.02347	0.272791	-1.34723
Pld5	7.82183	12.5502	9.48185	4.36857	1.82651	6.92598	0.902191	1.03533	12.7211	1.19254	1.27616	8.32038	5.70189	9.95129	4.37369	4.88621	3.59636	1.74526	0.76706	0.856946	0.630732	0.803445	-0.38259	-0.222724	-0.664902
Pld6	1.2131	4.79533	4.20652	6.96823	10.6086	3.68967	13.0661	13.0915	1.11558	3.95655	1.72058	8.85456	6.10719	3.40498	7.08883	9.09106	4.8439	0.557537	1.16074	1.48858	0.793146	-0.842862	0.215039	0.573939	-0.334341
Pld6	9.06947	8.74595	4.58784	0.936244	0.884047	4.0212	2.92387	3.45279	14.5025	4.28184	22.4649	0.825656	6.39136	7.46775	1.94716	6.95972	9.1908	1.16841	0.304656	1.08893	1.438	0.224552	-1.71475	0.122907	0.524068
Pld6	1.84463	0.91208	13.0139	1.45448	0.884047	0.856764	0.88833	1.03402	1.11558	1.17691	1.27292	0.84952	2.1086	5.25687	1.0651	1.01264	1.09978	2.49306	0.505121	0.480245	0.521571	1.31792	-0.9853	-1.05816	-0.939065
Plec	259.155	207.857	189.889	173.114	200.207	228.565	143.366	116.622	174.239	293.902	258.222	160.298	200.453	218.967	200.629	144.742	237.474	1.09236	1.00088	0.722076	1.18469	0.127449	0.00126375	-0.469777	0.244506
Plec	205.721	217.779	222.788	246.28	226.285	305.861	216.409	231.373	183.646	263.31	242.888	265.952	235.691	215.429	259.475	210.476	257.383	0.914033	1.10091	0.893017	1.09204	-0.129682	0.138701	-0.163241	0.127022
Plec	192.46	265.42	206.449	233.873	262.796	329.059	186.391	238.259	162.1	306.03	268.103	225.597	239.711	221.443	275.243	195.583	266.577	0.92379	1.14823	0.815912	1.11207	-0.114363	0.199406	-0.293515	0.153252
Plec	196.274	206.094	195.546	232.71	236.312	305.063	173.545	241.438	174.586	274.597	253.37	250.74	228.356	199.305	258.028	196.523	259.569	0.87278	1.12994	0.860598	1.13668	-0.196311	0.176243	-0.216588	0.184832
Plec	491.403	788.902	639.779	693.519	727.172	610.101	714.297	327.226	381.573	807.622	506.222	571.089	604.909	640.028	676.931	474.365	628.311	1.05806	1.11906	0.784193	1.03869	0.0814175	0.162291	-0.350719	0.0547613
Plec	307.734	815.586	440.219	714.979	502.481	661.924	417.411	511.245	697.372	537.879	604.571	669.572	573.414	521.18	626.461	542.009	604.007	0.908906	1.09251	0.945231	1.05335	-0.137797	0.127647	-0.0812605	0.0749879
Plec	251.974	395.469	368.283	447.157	375.441	432.74	245.332	331.435	256.877	392.326	337.543	380.526	351.259	338.575	418.446	277.881	370.132	0.963892	1.19128	0.791102	1.05373	-0.0530566	0.252508	-0.338065	0.0755051
Plec	229.243	289.33	261.987	333.675	341.318	393.674	223.121	301.449	233.63	356.766	307.197	311.781	298.598	260.187	356.222	252.733	325.248	0.871362	1.19298	0.846401	1.08925	-0.198655	0.254575	-0.240587	0.123338
Plec	259.559	327.302	296.586	377.751	386.687	445.654	252.54	341.322	264.492	404.378	347.707	353.083	338.088	294.482	403.364	286.118	368.389	0.871022	1.19307	0.846282	1.08962	-0.19922	0.254682	-0.24079	0.123831
Plec	280.05	245.539	370.423	348.333	512.035	404.164	323.447	373.404	254.108	490.247	344.347	271.65	351.479	298.671	421.511	316.986	368.748	0.849754	1.19925	0.901864	1.04913	-0.234883	0.262131	-0.149018	0.0691971
Plec	308.654	389.781	353.104	449.159	460.118	530.337	300.705	406.144	314.761	480.866	413.608	420.394	402.303	350.513	479.871	340.537	438.289	0.871267	1.19281	0.846469	1.08945	-0.198813	0.254367	-0.240471	0.123603
Plec	498.538	546.075	652.007	546.465	805.598	582.84	722.523	511.98	324.627	658.039	465.738	358.075	556.042	565.54	644.968	519.71	493.951	1.01708	1.15993	0.934659	0.888333	0.024435	0.214033	-0.0974873	-0.170827
Plec	336.287	424.748	384.335	489.651	500.785	578.02	327.403	442.543	457.412	523.698	450.763	457.89	447.795	381.79	522.819	409.119	477.45	0.852601	1.16754	0.913632	1.06623	-0.230058	0.223474	-0.130315	0.0925136
Plec	532.851	363.425	492.464	758.137	493.616	738.399	462.533	531.753	471.178	760.966	362.441	456.001	535.314	462.913	663.384	488.488	526.469	0.864752	1.23924	0.912527	0.983478	-0.209642	0.30946	-0.132061	-0.024035
Plec	654.99	954.747	993.485	1304.04	877.245	782.318	1066.98	755.946	455.265	759.231	915.46	655.701	847.951	867.741	987.868	759.397	776.797	1.02334	1.16501	0.895567	0.916088	0.0332836	0.220337	-0.159126	-0.126442
Plek	2870.51	1598	2985.84	4835.77	5332.57	4483.45	3135.81	2150.75	1160.2	2127.86	1066.71	873.158	2718.39	2484.78	4883.93	2148.92	1355.91	0.914066	1.79663	0.790513	0.498792	-0.12963	0.845292	-0.339138	-1.00349
Plek2	6.0636	10.84	4.74093	7.48716	7.07237	7.71088	11.5483	9.30615	5.5779	4.70765	17.8209	10.5297	8.61713	7.21484	7.42347	8.81078	11.0194	0.837268	0.861478	1.02247	1.27878	-0.256239	-0.215113	0.0320631	0.354769
Plekha1	671.221	644.24	541.966	597.584	740.997	625.635	673.151	691.342	595.199	678.597	403.161	633.343	624.703	619.142	654.739	653.231	571.7	0.991099	1.04808	1.04567	0.915155	-0.0128994	0.0677487	0.0644221	-0.127911
Plekha1	78.851	35.8466	41.5806	87.7647	26.4437	34.5945	72.6538	16.1218	16.9622	21.4035	108.66	19.8876	46.7308	52.0927	49.601	35.2459	49.9837	1.11474	1.06142	0.754233	1.06961	0.156707	0.0859935	-0.406918	0.0970829
Plekha1	129.455	195.642	171.61	214.021	368.783	167.604	270.563	207.613	202.788	203.922	355.965	143.502	219.289	165.569	250.136	226.988	234.463	0.755026	1.14067	1.03511	1.0692	-0.405401	0.189879	0.0497826	0.0965268
Plekha1	296.268	261.813	439.024	190.834	248.463	337.152	300.61	512.947	345.408	270.852	110.104	294.019	300.624	332.368	258.816	386.322	224.992	1.10559	0.860929	1.28506	0.748414	0.14482	-0.216034	0.36184	-0.418091
Plekha1	166.444	75.2799	147.97	144.895	205.718	187.591	232.349	78.4973	191.952	120.27	83.7979	114.684	145.787	129.898	179.401	167.599	106.251	0.89101	1.23057	1.14962	0.728806	-0.166487	0.299325	0.201152	-0.456394
Plekha1	26.3922	13.3003	44.2773	26.8801	33.8422	64.2949	21.9991	33.8581	10.0704	20.0986	25.3058	9.31717	27.4697	27.9899	41.6724	21.9759	18.2405	1.01894	1.51703	0.800004	0.664024	0.0270679	0.601252	-0.32192	-0.590693
Plekha1	10.3888	56.831	18.9939	71.9397	21.6888	60.8283	16.7288	39.8666	18.4697	96.6035	19.9704	38.0004	39.1925	28.7379	51.4856	25.0217	51.5248	0.73325	1.31366	0.638431	1.31466	-0.447623	0.393592	-0.647397	0.394689
Plekha1	89.1036	19.2183	106.816	121.234	74.0798	45.9189	50.4859	52.7768	93.4902	47.9561	42.3831	100.652	70.3429	71.7126	80.4109	65.5843	63.6637	1.01947	1.14313	0.932351	0.905049	0.0278227	0.192986	-0.101054	-0.143933
Plekha1	8.02357	29.2141	14.2956	17.9988	19.0013	17.5646	10.822	26.436	10.7916	24.6525	18.8643	40.8716	19.878	17.1778	18.1882	16.0165	28.1295	0.864159	0.914993	0.805742	1.41511	-0.210631	-0.128167	-0.311611	0.50091
Plekha1	5.79792	33.5551	9.51827	44.8778	14.9509	44.6992	4.71766	31.1629	3.04302	52.6989	28.334	9.40605	23.5635	16.2904	34.8426	12.9745	30.1463	0.691342	1.47867	0.55062	1.27937	-0.532528	0.564301	-0.860871	0.355429
Plekha2	1513.47	1407.4	1679.24	2198.42	1732.73	1636.42	1803.31	2313.09	1884.21	1834.81	1314.93	1572.17	1740.85	1533.37	1855.86	2000.2	1573.97	0.880817	1.06606	1.14898	0.904139	-0.183086	0.0922934	0.200355	-0.145384
Plekha3	1603.22	1369.46	1410.9	1345.82	1350.82	1342.55	1487.95	1529.31	1411.21	1427.6	1527.51	1564.88	1447.6	1461.19	1346.4	1476.16	1506.66	1.00939	0.930087	1.01973	1.0408	0.0134816	-0.104562	0.0281803	0.0576916
Plekha4	64.2794	106.613	84.1567	35.2732	117.333	78.9772	35.9516	49.6769	83.8242	59.021	69.2977	54.2078	69.8843	85.0164	77.1945	56.4842	60.8422	1.21653	1.1046	0.808253	0.870613	0.282772	0.143529	-0.30712	-0.199897
Plekha4	88.5233	130.06	100.74	110.727	155.837	126.646	101.74	148.854	79.0504	158.708	87.2716	87.5389	114.641	106.441	131.07	109.881	111.173	0.92847	1.1433	0.95848	0.969745	-0.107072	0.19321	-0.0611794	-0.0443232
Plekha5	327.434	348.687	374.534	364.999	434.067	378.69	376.652	412.573	398.262	477.827	514.26	460.069	405.671	350.218	392.585	395.829	484.052	0.863306	0.967743	0.975739	1.19321	-0.212056	-0.0473045	-0.0354335	0.254851
Plekha6	42.1237	84.8537	165.416	142.506	66.6557	93.2986	132.001	51.1282	183.082	84.3118	210.789	57.3091	109.456	97.4645	100.82	122.07	117.47	0.890442	0.9211	1.11524	1.07321	-0.167406	-0.118571	0.157359	0.101938
Plekha6	62.1703	11.8031	24.2212	8.17364	7.60424	18.9375	24.3451	18.1509	40.0336	29.8488	15.7912	52.8482	26.1606	32.7315	11.5718	27.5099	32.8294	1.25117	0.442336	1.05157	1.25492	0.323283	-1.17679	0.0725509	0.32759
Plekha7	154.047	108.048	69.9607	125.606	95.5965	137.289	83.0327	171.828	171.25	170.753	227.139	84.9003	133.288	110.685	119.497	142.037	160.931	0.830425	0.896537	1.06564	1.2074	-0.268079	-0.157565	0.0917241	0.271898
Plekha7	1.98153	63.5139	71.959	23.1882	83.4174	41.7663	56.0661	19.8157	24.7263	20.5834	38.1079	83.2958	44.0351	45.8181	49.4573	33.536	47.329	1.04049	1.12313	0.761575	1.0748	0.0572642	0.167529	-0.392943	0.104071
Plekha7	15.5204	28.5054	64.5198	19.3451	21.8187	87.9374	25.0471	44.2594	109.81	25.5071	17.3493	56.1423	42.9802	36.1819	43.0337	59.7055	32.9996	0.841827	1.00125	1.38914	0.767786	-0.248404	0.00179693	0.474193	-0.381224
Plekha7	57.0674	108.656	52.2157	72.8007	82.6091	34.8657	95.1989	169.773	82.9308	96.157	64.0313	47.8287	80.3445	72.6464	63.4252	115.968	69.339	0.904186	0.789415	1.44338	0.863021	-0.145309	-0.341144	0.52945	-0.212533
Plekha7	3.01281	2.02419	3.04418	1.45707	2.10542	1.43575	3.60074	58.5989	7.31285	1.23548	3.42546	2.41631	7.47243	2.69373	1.66608	23.1708	2.35908	0.360489	0.222964	3.10084	0.315705	-1.47197	-2.16512	1.63266	-1.66335
Plekha8	43.9573	76.2782	36.1102	55.2648	34.4703	54.3458	19.7558	61.4254	115.073	94.8436	10.4055	23.7683	52.1415	52.1152	48.027	65.4181	43.0058	0.999496	0.921089	1.25463	0.82479	-0.000727413	-0.118588	0.327257	-0.277901
Plekha8	429.005	366.354	354.541	376.182	426.119	380.89	363.116	416.291	229.642	328.845	402.021	386.892	371.658	383.3	394.397	336.35	372.586	1.03132	1.06118	0.904997	1.0025	0.0444977	0.0856723	-0.144014	0.00359716
Plekhb1	13.7662	27.5512	14.1477	34.7097	5.68434	29.1347	12.3887	19.2983	37.9202	8.56892	9.30461	5.33122	18.1505	18.4884	23.1762	23.2024	7.73492	1.01862	1.27689	1.27834	0.426155	0.0266099	0.352639	0.354266	-1.23055
Plekhb1	154.499	205.61	132.387	95.0444	172.035	124.385	101.367	135.75	115.457	175.917	269.355	170.796	154.384	164.165	130.488	117.525	205.356	1.06336	0.845221	0.761251	1.33017	0.0886306	-0.2426	-0.393555	0.411608
Plekhb1	7.96413	44.9547	9.69802	27.3182	7.69138	43.914	0.989075	10.0395	48.985	4.50731	41.1497	8.71864	21.3275	20.8723	26.3079	20.0045	18.1252	0.978657	1.23352	0.93797	0.849853	-0.0311245	0.302781	-0.0923865	-0.234715
Plekhb1	3.45279	7.9566	1.76633	13.1622	1.46204	6.74235	3.78556	1.04791	1.3648	1.29605	1.34179	0.95499	3.69445	4.39191	7.1222	2.06609	1.19761	1.18878	1.92781	0.559241	0.324165	0.249487	0.946962	-0.838457	-1.6252
Plekhb1	31.2055	58.8903	9.46296	35.2459	27.214	27.5083	28.9139	1.13691	1.44432	4.4179	4.05445	8.5133	19.834	33.1863	29.9894	10.4984	5.66188	1.6732	1.51202	0.529313	0.285464	0.742612	0.596479	-0.917808	-1.80862
Plekhb1	1.21514	0.991072	7.78986	1.35178	24.605	7.33381	7.12363	1.26999	1.20014	1.77919	13.3418	0.887074	5.74071	3.33202	11.0969	3.19792	5.33602	0.58042	1.93301	0.55706	0.929506	-0.78483	0.950852	-0.844095	-0.105464
Plekhb2	22.2773	21.0946	25.49	31.0686	21.9942	43.3896	21.6466	28.2456	24.7327	25.5193	26.4163	12.2504	25.3438	22.954	32.1508	24.875	21.3953	0.905705	1.26859	0.981502	0.844205	-0.142887	0.343224	-0.0269364	-0.244335
Plekhb2	2315.47	2099.8	2397.04	2668.42	3108.85	2718.4	2572.22	2219.66	1796.75	2215.92	1657.03	1601.06	2280.88	2270.77	2831.89	2196.21	1824.67	0.995565	1.24158	0.962876	0.799983	-0.00641212	0.312172	-0.0545777	-0.321958
Plekhb2	33.1409	20.9367	15.2681	29.5098	40.1874	33.7907	16.9929	43.4358	20.3375	32.3425	41.35	21.1968	29.0408	23.1152	34.496	26.9221	31.6298	0.795958	1.18785	0.927044	1.08915	-0.329235	0.248349	-0.10929	0.123204
Plekhd1	4.85088	0.903335	2.84456	3.74358	0.884047	0.856764	1.77666	3.10205	1.11558	4.70765	15.2751	0.80998	3.40585	2.86626	1.82813	1.9981	6.93091	0.841569	0.536762	0.586666	2.035	-0.248846	-0.897645	-0.769388	1.02503
Plekhf1	346.838	358.624	382.119	303.23	460.588	380.403	320.687	347.43	287.82	407.212	378.058	330.472	358.623	362.527	381.407	318.646	371.914	1.01088	1.06353	0.888524	1.03706	0.0156188	0.0888616	-0.170517	0.0524994
Plekhf2	828.288	893.398	903.622	1018.25	1059.97	1058.96	995.818	962.669	901.388	852.085	804.486	805.93	923.739	875.103	1045.73	953.292	820.834	0.947349	1.13206	1.03199	0.888599	-0.0780325	0.178949	0.0454329	-0.170395
Plekhg1	70.786	133.265	99.2423	160.688	172.093	163.711	132.44	265.922	72.5779	73.137	212.368	136.83	141.088	101.098	165.497	156.98	140.778	0.716556	1.173	1.11264	0.997803	-0.480848	0.230209	0.153982	-0.00317355
Plekhg1	175.396	196.453	284.773	259.529	139.975	158.432	149.16	301.753	189.583	286.997	151.687	242.241	211.332	218.874	185.979	213.499	226.975	1.03569	0.880033	1.01025	1.07402	0.0505922	-0.184371	0.0147187	0.103025
Plekhg2	288.376	215.409	459.558	368.264	522.426	239.313	336.494	291.982	223.046	272.604	250.985	286.983	312.953	321.114	376.668	283.841	270.191	1.02608	1.20359	0.906974	0.863358	0.0371395	0.267345	-0.140866	-0.21197
Plekhg2	29.3509	70.2469	33.5086	147.89	43.3371	160.938	41.3307	109.821	49.5824	128.388	42.1645	132.686	82.437	44.3688	117.388	66.9114	101.08	0.538215	1.42398	0.811667	1.22614	-0.893747	0.509925	-0.301041	0.294126
Plekhg2	297.123	584.252	341.332	421.612	266.126	403.392	259.11	444.023	430.191	567.612	594.077	342.527	412.615	407.569	363.71	377.775	501.405	0.987771	0.881476	0.915563	1.21519	-0.0177511	-0.182007	-0.127269	0.281182
Plekhg3	1262.44	1654.91	1616.66	1531.12	1612.5	1534.46	1288.97	1351.46	1441.33	1460.55	1607.7	1284.63	1470.56	1511.34	1559.36	1360.59	1450.96	1.02773	1.06038	0.925216	0.986671	0.0394586	0.0845876	-0.112138	-0.0193587
Plekhg4	4.83416	12.5927	7.55498	3.73067	4.42023	7.67937	0.88833	10.2974	1.1216	1.17691	8.34244	8.87255	5.95928	8.32728	5.27676	4.10244	6.13063	1.39736	0.885469	0.688413	1.02875	0.482708	-0.175486	-0.538654	0.0408985
Plekhg4	1.22944	0.957319	0.978698	0.948802	0.884047	0.888272	1.77666	1.0768	6.68745	11.7691	13.2972	0.847215	3.44508	1.05515	0.90704	3.1803	8.63784	0.306278	0.263285	0.923143	2.50729	-1.70709	-1.9253	-0.115375	1.32613
Plekhg5	368.759	718.282	682.165	800.157	659.152	570.7	263.857	853.743	768.872	848.82	746.784	879.162	680.038	589.735	676.67	628.824	824.922	0.86721	0.995047	0.92469	1.21305	-0.205547	-0.00716312	-0.112959	0.278643
Plekhg5	1270.5	1367.23	1537.62	1509.93	1404.21	1750.66	1492.42	1180.18	1220.15	1229.77	1794.3	1321.57	1423.21	1391.78	1554.93	1297.58	1448.55	0.977917	1.09255	0.911729	1.0178	-0.0322156	0.127702	-0.133323	0.0254559
Plekhg5	52.4703	62.6188	114.596	62.4497	30.0867	85.2509	61.2497	42.3821	55.8389	18.6545	41.6252	64.8383	57.6718	76.5617	59.2624	53.1569	41.706	1.32754	1.02758	0.921715	0.723162	0.408758	0.0392529	-0.117608	-0.46761
Plekhg6	35.1689	64.1368	31.2901	42.1153	50.3907	44.5517	100.381	203.701	259.93	78.8532	73.8294	78.5681	88.5764	43.5319	45.6859	188.004	77.0836	0.491462	0.51578	2.12251	0.87025	-1.02485	-0.955173	1.08577	-0.200498
Plekhh1	11.1194	19.1007	17.4153	18.5384	26.2137	20.7081	25.5568	35.1449	25.4535	40.4636	68.3087	17.0367	27.0883	15.8785	21.8201	28.7184	41.9363	0.586174	0.805516	1.06018	1.54813	-0.770599	-0.312015	0.0843046	0.63053
Plekhh2	175.251	172.1	168.622	142.37	268.81	251.687	130.156	123.87	130.064	249.303	110.112	99.8791	168.519	171.991	220.956	128.03	153.098	1.0206	1.31116	0.759738	0.908493	0.0294246	0.390848	-0.396427	-0.138453
Plekhh2	44.2547	89.5949	105.147	116.352	60.608	81.4261	59.2252	85.7184	213.173	135.823	99.4756	70.6616	96.7883	79.6655	86.1287	119.372	101.987	0.823091	0.889867	1.23333	1.05371	-0.280877	-0.168338	0.302562	0.0754771
Plekhh2	361.388	163.777	141.537	255.084	415.836	351.44	254.784	333.269	278.14	255.117	104.824	225.539	261.728	222.234	340.787	288.731	195.16	0.849103	1.30206	1.10317	0.74566	-0.235988	0.380801	0.141658	-0.42341
Plekhh3	532.61	527.926	483.663	337.914	406.008	507.714	582.484	402.234	542.089	454.971	609.259	550.445	494.776	514.733	417.212	508.936	538.225	1.04033	0.843233	1.02862	1.08781	0.0570475	-0.245996	0.0407066	0.121433
Plekhh3	260.51	366.375	305.228	239.531	341.01	283.076	329.835	306.067	333.641	327.677	326.34	359.972	314.939	310.704	287.872	323.181	337.996	0.986556	0.914059	1.02617	1.07321	-0.0195278	-0.129641	0.0372723	0.101937
Plekhj1	618.487	566.391	550.896	597.101	603.804	550.043	633.38	506.668	572.292	520.196	581.725	655.274	579.688	578.591	583.649	570.78	585.732	0.998108	1.00683	0.984633	1.01043	-0.00273211	0.009825	-0.022342	0.0149631
Plekhm1	3496.27	3041.53	4154	3771.66	4094.02	4072.2	3910.43	3085.51	3092.39	2996.42	2832.25	3107.08	3471.15	3563.93	3979.29	3362.78	2978.58	1.02673	1.14639	0.96878	0.858098	0.038058	0.1971	-0.0457594	-0.220786
Plekhm2	1766.84	1408.33	2310.83	2240.31	2495.63	2132.98	1793.02	1697.92	990.095	1570.33	1341.8	1303.11	1754.27	1828.67	2289.64	1493.68	1405.08	1.04241	1.30518	0.851455	0.80095	0.0599244	0.384253	-0.231998	-0.320215
Plekhm2	372.439	414.592	310.959	546.82	608.293	783.448	468.731	212.976	258.245	408.047	297.736	280.405	413.558	365.997	646.187	313.317	328.729	0.884996	1.56251	0.757615	0.794882	-0.176258	0.643864	-0.400464	-0.331188
Plekhm3	801.608	690.148	949.134	1090.32	1080.31	1060.67	794.167	797.227	793.177	848.554	572.814	639.074	843.1	813.63	1077.1	794.857	686.814	0.965045	1.27755	0.942779	0.814629	-0.0513313	0.353376	-0.0850089	-0.295785
Plekhn1	51.0382	21.6581	46.3187	48.6387	10.6873	20.9091	10.9388	30.2308	1.31756	31.554	18.9842	19.9805	26.0213	39.6717	26.745	14.1624	23.5062	1.52458	1.02781	0.544261	0.903345	0.608414	0.0395763	-0.87763	-0.146651
Plekhn1	45.9794	102.099	119.614	153.515	121.92	141.02	108.986	88.6811	66.7328	82.6065	63.7556	78.027	97.7447	89.2308	138.818	88.1333	74.7964	0.912897	1.42021	0.901668	0.765222	-0.131477	0.506108	-0.149331	-0.38605
Plekho1	772.503	784.998	885.606	1262.52	1245.62	1036.68	972.722	738.288	516.513	837.962	640.279	530.537	852.019	814.369	1181.61	742.508	669.593	0.955811	1.38683	0.871468	0.785889	-0.065203	0.471792	-0.19848	-0.347602
Plekho2	2264.15	1971.98	2531.66	3124.95	3404.46	2922.42	2550.4	2059.76	1502.69	2305.57	1496.96	1377.78	2292.73	2255.93	3150.61	2037.62	1726.77	0.983949	1.37417	0.888729	0.75315	-0.0233452	0.458564	-0.170185	-0.408992
Plekhs1	1.81908	5.87168	1.42228	2.80769	2.21012	5.14055	2.66499	8.27051	5.02011	2.94228	4.45522	4.45489	3.92328	3.03768	3.38612	5.31854	3.9508	0.77427	0.863083	1.35563	1.00701	-0.369092	-0.212428	0.438968	0.0100821
Plekhs1	1.81908	5.87168	1.42228	2.80769	2.21012	0.856795	2.66499	1.03564	5.02011	2.94228	4.45522	4.45489	2.9634	3.03768	1.9582	2.90691	3.9508	1.02507	0.660796	0.980939	1.3332	0.0357175	-0.597723	-0.0277643	0.414891
Plet1	1.21272	6.32334	3.79275	0.935895	8.84047	6.85411	9.77163	4.13607	6.69348	2.35383	101.834	0.80998	12.7965	3.77627	5.54349	6.86706	34.9993	0.295101	0.433203	0.536635	2.73506	-1.76072	-1.20688	-0.897987	1.45157
Plet1os	2.42544	1.80667	0.948186	3.74358	0.884047	2.57029	2.66499	1.03402	1.11558	1.17691	2.54584	0.80998	1.81046	1.72677	2.39931	1.60486	1.51091	0.953771	1.32525	0.886439	0.834544	-0.0682851	0.40626	-0.173907	-0.260939
Plg	78.8268	5.42001	4.74093	9.35895	30.9416	1.71353	182.108	6.2041	52.4322	10.5922	1635.7	6.47984	168.71	29.6626	14.0047	80.2481	550.924	0.17582	0.0830105	0.475657	3.26551	-2.50783	-3.59056	-1.07201	1.70731
Plgrkt	434.154	512.191	455.129	437.999	434.067	502.921	479.698	391.892	533.247	398.973	465.889	461.689	458.987	467.158	458.329	468.279	442.184	1.0178	0.998566	1.02024	0.96339	0.025456	-0.00207103	0.0289137	-0.0538089
Plin1	35601.8	36533	41500.2	28543.2	27737.7	28173.4	33227.7	31864.7	35178	33723	36097.1	46321.8	34541.8	37878.3	28151.4	33423.5	38714	1.09659	0.814996	0.967624	1.12079	0.13303	-0.295135	-0.0474819	0.164511
Plin1	13346.2	11032.1	14230.8	9280.84	9100.24	8770.66	11142.5	11017.9	12563.9	10424.6	10453.6	13902.7	11272.2	12869.7	9050.58	11574.8	11593.6	1.14172	0.802914	1.02684	1.02852	0.191213	-0.316683	0.0382178	0.0405675
Plin2	11269.8	8048.71	11964.2	10035.6	11198.2	11117.4	12513.9	6773.84	8215.13	6848.46	6805.04	6151.8	9245.17	10427.6	10783.7	9167.62	6601.77	1.12789	1.16642	0.991612	0.714077	0.173631	0.222084	-0.0121526	-0.485848
Plin3	2526.1	2057.8	2605.62	2755.28	2632.69	2598.57	2678.32	2637.78	2285.82	2535.07	2167.78	2386.2	2488.92	2396.51	2662.18	2533.97	2363.02	0.96287	1.06961	1.0181	0.949415	-0.0545864	0.0970887	0.025882	-0.0748896
Plin4	106297	104489	144780	79482.7	61036.8	77442	112383	109189	120273	97114.6	129897	130195	106048	118522	72653.8	113948	119069	1.11762	0.685102	1.0745	1.12278	0.160434	-0.54561	0.103659	0.167075
Plin4	11044.9	8302.06	10047.1	5087.25	5074.07	5853.12	8564.86	7308.68	9418.56	6567.01	10429.5	11203.1	8241.68	9798.02	5338.15	8430.7	9399.87	1.18884	0.647701	1.02293	1.14053	0.249551	-0.6266	0.0327132	0.189702
Plin5	105.192	64.6028	95.9055	28.6059	48.6682	26.5651	42.8086	20.4613	11.8815	47.6698	145.291	85.477	60.2607	88.5668	34.6131	25.0505	92.8126	1.46973	0.574388	0.415701	1.54018	0.555547	-0.799901	-1.26638	0.623103
Plin5	160.394	274.148	177.172	138.919	106.924	196.193	152.624	137.743	190.038	113.567	195.852	169.667	167.77	203.905	147.345	160.135	159.695	1.21538	0.878257	0.954491	0.95187	0.281409	-0.187284	-0.0671968	-0.0711633
Plk1	23.0417	42.4567	30.342	33.6922	21.2171	31.7003	31.9799	44.4627	59.1257	32.9536	35.6418	37.2591	35.3227	31.9468	28.8699	45.1894	35.2848	0.904426	0.817317	1.27933	0.998927	-0.144926	-0.291033	0.355388	-0.00154879
Plk2	424.452	513.997	621.062	888.165	639.166	701.69	793.279	903.73	485.277	667.31	729.384	685.243	671.063	519.837	743.007	727.429	693.979	0.774647	1.10721	1.08399	1.03415	-0.368389	0.146928	0.116358	0.048444
Plk3	1.48744	6.09707	1.12804	2.84262	1.74955	3.13633	1.45038	2.55674	6.11857	1.99503	3.54938	1.0018	2.75941	2.90418	2.57617	3.37523	2.18207	1.05246	0.933592	1.22317	0.790773	0.0737714	-0.0991352	0.290625	-0.338664
Plk3	113.721	171.86	126.877	139.413	197.161	150.225	131.799	191.839	225.922	167.481	243.397	150.465	167.513	137.486	162.266	183.187	187.114	0.820747	0.968677	1.09356	1.11701	-0.284991	-0.0459122	0.129039	0.159644
Plk4	203.772	119.763	130.81	194.29	134.25	172.391	171.055	174.521	204.734	153.447	120.387	141.687	160.092	151.448	166.977	183.437	138.507	0.946007	1.043	1.14582	0.86517	-0.0800778	0.0607459	0.196379	-0.208945
Plk4	3.02032	1.06803	8.0356	2.14984	9.1999	1.06245	1.84155	2.50809	1.38822	3.5705	3.21624	1.7138	3.23121	4.04132	4.1374	1.91262	2.83351	1.25071	1.28045	0.59192	0.87692	0.32275	0.356648	-0.756525	-0.189483
Plk4	3.00803	21.8961	21.398	1.03445	12.1418	3.89643	47.409	9.09338	3.60693	4.2194	21.5098	18.5953	13.9841	15.434	5.69089	20.0364	14.7748	1.10369	0.406956	1.43281	1.05655	0.142334	-1.29706	0.518844	0.0793594
Pllp	134.612	157.18	126.109	117.923	72.4918	65.1141	223.859	272.98	383.759	176.537	160.388	212.215	175.264	139.3	85.1763	293.533	183.047	0.794803	0.485989	1.6748	1.04441	-0.331331	-1.04101	0.743991	0.0626819
Pln	16.9779	30.2844	27.4974	7.02391	14.0286	24.6386	9.96899	2.95581	8.92449	16.4766	19.0166	27.5289	17.1102	24.9199	15.2304	7.2831	21.0074	1.45644	0.890135	0.425659	1.22777	0.542443	-0.167904	-1.23223	0.29604
Plod1	2296.89	1989.14	2392.27	2561.55	2470.03	2462.34	2511.31	2575.74	2755.48	2511.53	2386.73	2490.69	2450.31	2226.1	2497.97	2614.18	2462.98	0.908498	1.01945	1.06688	1.00517	-0.138445	0.0277948	0.0933933	0.00744356
Plod2	359.627	339.782	333.366	297.15	432.878	404.256	357.11	332.401	337.716	435.361	307.124	231.193	347.33	344.258	378.095	342.409	324.559	0.991155	1.08857	0.985831	0.93444	-0.0128168	0.122439	-0.0205878	-0.0978262
Plod2	24.4218	90.172	14.2549	20.8891	20.531	24.093	46.1203	60.5241	44.7766	47.0643	16.0376	81.3602	40.8537	42.9496	21.8377	50.4737	48.154	1.0513	0.534534	1.23547	1.17869	0.0721754	-0.903647	0.305063	0.237188
Plod3	2798.61	2441.05	2979.51	2809.36	2584.69	2609.97	3203.82	2579.02	3718.56	2778.37	2450.07	2730	2806.92	2739.72	2668.01	3167.13	2652.81	0.976061	0.950511	1.12833	0.945098	-0.0349573	-0.0732252	0.17419	-0.0814644
Plp1	93.5421	71.4895	88.3621	58.36	39.9153	45.0602	55.98	50.0357	41.2993	37.948	71.4214	95.1102	62.377	84.4646	47.7785	49.105	68.1599	1.3541	0.765964	0.787229	1.09271	0.437332	-0.384652	-0.345144	0.127909
Plp1	6.62635	5.0421	1.65174	4.3029	3.17262	0.91141	4.11859	3.90719	3.47171	3.33295	5.38603	6.33916	4.0219	4.44006	2.79564	3.8325	5.01938	1.10397	0.695106	0.952908	1.24801	0.142705	-0.524695	-0.0695912	0.319633
Plp1	1.31109	1.70636	19.4312	12.5824	21.3936	17.9231	8.36002	1.05452	1.35147	21.0215	21.9707	0.824484	10.7442	7.48288	17.2997	3.58867	14.6056	0.696458	1.61014	0.33401	1.35939	-0.521892	0.687188	-1.58204	0.442959
Plp1	4.91624	31.1348	3.36282	10.0602	0.933607	10.6258	2.46961	1.80609	9.99633	2.3273	2.91237	1.356	6.8251	13.138	7.20654	4.75734	2.19856	1.92495	1.05589	0.697037	0.322128	0.944819	0.0784563	-0.520693	-1.63429
Plp2	1384.33	1262.12	1497.71	1623.59	1511.24	1449.33	1725.15	1613.27	1460.62	1680.79	1128.86	1442.67	1481.64	1381.39	1528.05	1599.68	1417.44	0.932336	1.03133	1.07967	0.95667	-0.101078	0.0444999	0.110588	-0.0639073
Plpbp	31.3666	74.8987	54.7179	78.078	80.277	70.0584	45.3456	66.8583	50.4107	42.1842	49.4714	31.112	56.2316	53.6611	76.1378	54.2049	40.9225	0.954287	1.354	0.963958	0.72775	-0.0675045	0.437233	-0.0529579	-0.458485
Plpbp	9.00631	7.70764	4.68701	14.7171	6.73883	12.2903	4.21006	1.03402	10.843	24.3997	18.1302	38.0287	12.6494	7.13365	11.2487	5.36236	26.8529	0.563952	0.88927	0.423922	2.12286	-0.826357	-0.169306	-1.23813	1.08601
Plpbp	15.0984	21.8943	12.9086	30.0177	53.8808	19.3543	16.044	11.8824	26.9201	14.1781	48.0633	10.7915	23.4195	16.6338	34.4176	18.2822	24.3443	0.710254	1.46962	0.78064	1.03949	-0.493593	0.555439	-0.357271	0.0558763
Plpbp	1325.83	1165.58	1260.84	1276.34	1269.17	1336.79	1307.75	1056.62	1105.5	1211.5	1251.45	1214.41	1231.81	1250.75	1294.1	1156.62	1225.79	1.01537	1.05056	0.938959	0.995106	0.0220079	0.0711635	-0.0908665	-0.00707768
Plpp1	233.278	217.233	184.855	235.708	159.349	209.424	174.731	258.395	322.88	240.519	222.588	233.899	224.405	211.789	201.494	252.002	232.335	0.943779	0.897902	1.12298	1.03534	-0.0834789	-0.15537	0.167331	0.0501043
Plpp1	368.23	454.845	450.428	389.47	475.396	452.854	371.591	490.235	435.714	422.085	378.231	463.493	429.381	424.501	439.24	432.513	421.27	0.988635	1.02296	1.00729	0.981109	-0.0164904	0.0327511	0.0104863	-0.0275143
Plpp2	43.087	80.1802	83.8946	108.063	124.626	74.1694	96.3237	88.0691	74.0745	65.2242	135.705	40.5716	84.499	69.0539	102.286	86.1558	80.5003	0.817216	1.2105	1.01961	0.952677	-0.291211	0.275604	0.0280127	-0.0699411
Plpp2	13.7765	62.4798	25.7874	13.9224	13.7753	17.1923	38.5722	19.9323	29.6779	29.9588	15.984	39.0658	26.6771	34.0146	14.9633	29.3941	28.3362	1.27505	0.560906	1.10185	1.06219	0.350553	-0.834168	0.139929	0.0870467
Plpp2	1.31103	8.30151	1.3196	1.20214	1.00676	0.963649	0.939999	1.05734	1.19333	1.21021	1.46684	6.81223	2.23205	3.64405	1.05752	1.06356	3.16309	1.6326	0.473786	0.476492	1.41712	0.70717	-1.07769	-1.06947	0.502965
Plpp2	674.308	503.953	545.146	347.57	363.616	462.857	491.328	474.128	525.354	462.639	433.662	661.158	495.477	574.469	391.348	496.937	519.153	1.15943	0.789841	1.00295	1.04779	0.213412	-0.340366	0.00424512	0.0673429
Plpp3	8424.77	8561.81	9670.55	9983.19	10904.7	9841.65	7759.57	10057.9	8671.4	10218	9498.54	10003.3	9466.28	8885.71	10243.2	8829.62	9906.61	0.93867	1.08207	0.932745	1.04652	-0.0913108	0.113794	-0.100446	0.0655941
Plpp5	133.501	116.262	203.132	92.6887	131.169	167.716	136.773	55.0337	112.734	120.6	155.759	156.904	131.856	150.965	130.525	101.514	144.421	1.14492	0.989902	0.769882	1.09529	0.195251	-0.0146422	-0.377291	0.131317
Plpp5	273.42	349.441	290.053	310.851	286.835	269.779	328.032	361.499	385.674	321.477	213.831	278.634	305.794	304.305	289.155	358.402	271.314	0.99513	0.945588	1.17204	0.887245	-0.00704285	-0.0807163	0.229018	-0.172596
Plpp5	78.0709	8.59567	31.1522	56.5824	1.03522	49.1459	32.7825	49.1021	34.6504	49.8668	52.9698	53.6196	41.4645	39.2729	35.5878	38.845	52.1521	0.947147	0.858273	0.936826	1.25775	-0.0783402	-0.220491	-0.0941463	0.330849
Plpp5	1.30802	14.4057	0.958681	9.69757	0.884053	0.858821	21.1982	7.94507	15.807	1.18123	8.96012	36.5201	9.97705	5.55747	3.81348	14.9834	15.5538	0.557025	0.382225	1.50179	1.55896	-0.844185	-1.3875	0.586682	0.640584
Plpp6	1946.21	1744.11	2081.27	1658.19	1539.11	1650.06	1637.16	1820.87	1662.21	1822.97	2048.05	2371.47	1831.81	1923.86	1615.79	1706.75	2080.83	1.05025	0.882073	0.931729	1.13594	0.0707391	-0.181031	-0.102018	0.183892
Plpp7	9.47526	4.53384	0.949674	11.6133	0.887063	5.96647	0.893495	13.8141	1.11957	6.67964	14.2843	3.99996	6.18472	4.98626	6.15561	5.27572	8.3213	0.806222	0.995293	0.853025	1.34546	-0.310751	-0.00680684	-0.22934	0.4281
Plpp7	82.1485	96.6396	106.195	102.498	146.707	138.728	83.3353	79.5034	98.8115	147.494	100.278	88.3377	105.89	94.9944	129.311	87.2167	112.037	0.897107	1.22119	0.823657	1.05805	-0.156648	0.288283	-0.279885	0.0814079
Plpp7	2.96845	0.903335	0.948709	1.00427	0.925729	0.955149	1.05082	10.0841	1.58677	1.17828	1.27373	0.810045	1.97412	1.60683	0.961716	4.24056	1.08735	0.81395	0.487163	2.14808	0.550804	-0.296988	-1.03752	1.10305	-0.860388
Plppr2	201.469	290.867	180.137	266.662	144.263	203.353	190.013	219.743	264.354	244.455	277.443	237.326	226.674	224.158	204.759	224.703	253.075	0.9889	0.903322	0.991307	1.11647	-0.0161035	-0.146688	-0.0125958	0.158946
Plppr2	71.3934	92.1476	162.158	124.543	120.067	83.6635	66.7147	153.536	75.8974	145.104	119.709	177.383	116.026	108.566	109.425	98.716	147.399	0.935704	0.9431	0.850807	1.27039	-0.0958761	-0.0845171	-0.233097	0.345271
Plppr3	179.221	289.633	232.688	278.3	137.014	251.426	153.476	178.838	173.78	256.029	307.776	238.005	223.015	233.847	222.247	168.698	267.27	1.04857	0.996553	0.756441	1.19844	0.068423	-0.0049822	-0.402701	0.261154
Plppr3	481.205	318.353	483.955	372.099	506.526	410.892	414.08	602.174	541.716	473.405	558.125	499.659	471.849	427.838	429.839	519.323	510.396	0.906726	0.910967	1.10061	1.08169	-0.141262	-0.134529	0.138308	0.113292
Plppr3	192.214	172.607	314.984	284.669	239.62	172.172	194.629	165.117	176.968	180.32	300.089	204.34	216.477	226.602	232.154	178.905	228.25	1.04677	1.07242	0.826436	1.05438	0.0659419	0.100864	-0.275026	0.0763962
Plppr4	35.1689	19.8734	18.9637	14.9743	15.0288	8.56764	58.6298	98.2316	234.272	38.8381	30.5501	34.8291	50.6606	24.6687	12.8569	130.378	34.7391	0.48694	0.253785	2.57355	0.685722	-1.03818	-1.97832	1.36376	-0.544304
Plrg1	595.445	511.287	567.015	543.755	608.224	582.6	558.76	538.723	625.84	549.618	533.354	530.537	562.097	557.916	578.193	574.441	537.836	0.992562	1.02864	1.02196	0.95684	-0.0107708	0.0407333	0.0313409	-0.0636506
Pls1	27.8926	40.6501	36.9793	23.3974	19.449	16.2785	15.1016	20.6803	13.387	35.3074	29.2772	21.8695	25.0225	35.174	19.7083	16.3896	28.818	1.4057	0.787623	0.654996	1.15169	0.491284	-0.344422	-0.610442	0.203746
Pls3	1806.01	1336.2	1715.87	1665.51	1594.05	1655.09	1895.87	2093.33	1844.62	1568.61	1550.01	1705.04	1702.52	1619.36	1638.22	1944.61	1607.89	0.951156	0.962232	1.14219	0.944417	-0.0722459	-0.0555435	0.191809	-0.0825039
Pls3	259.099	313.673	272.626	153.798	302.467	220.847	164.281	298.33	551.886	332.991	265.977	259.611	282.965	281.799	225.704	338.166	286.193	0.995879	0.797638	1.19508	1.01141	-0.00595797	-0.326194	0.257104	0.0163622
Pls3	16.7547	31.5332	10.8	17.5498	8.13911	12.9695	17.3215	15.3764	17.7111	33.723	9.25126	13.7525	17.0735	19.696	12.8861	16.803	18.9089	1.1536	0.754745	0.984156	1.1075	0.206141	-0.40594	-0.0230405	0.147308
Pls3	2.37644	4.92019	1.75698	1.7094	1.60274	1.68849	9.63225	2.09023	25.665	5.04433	22.8999	1.83953	6.76879	3.01787	1.66688	12.4625	9.92792	0.445851	0.246259	1.84117	1.46672	-1.16537	-2.02175	0.880623	0.552594
Pls3	232.087	214.272	109.586	237.216	332.127	209.289	170.997	221.427	322.25	287.521	332.37	395.403	255.379	185.315	259.544	238.225	338.431	0.725648	1.01631	0.932829	1.32521	-0.462659	0.0233407	-0.100316	0.406225
Plscr1	242.544	263.774	252.218	348.153	344.778	328.997	233.631	239.892	213.076	264.805	257.13	170.906	263.325	252.845	340.643	228.866	230.947	0.960201	1.29362	0.869139	0.877041	-0.0585912	0.371413	-0.202341	-0.189285
Plscr2	19.4477	12.9636	0.970051	19.6918	49.3429	20.5511	27.9478	17.268	30.4005	24.9654	17.9755	7.52105	20.7538	11.1271	29.8619	25.2054	16.8207	0.536149	1.43887	1.2145	0.810486	-0.899295	0.524933	0.28036	-0.303141
Plscr2	195.203	281.524	210.476	247.974	397.099	332.434	209.237	316.719	226.183	290.448	288.799	188.494	265.382	229.068	325.836	250.713	255.914	0.86316	1.2278	0.944723	0.96432	-0.212299	0.296071	-0.0820364	-0.052416
Plscr3	186.801	28.6754	102.018	126.041	104.365	124.132	190.808	324.635	223.366	122.09	157.981	220.889	159.317	105.831	118.179	246.27	166.987	0.664283	0.741788	1.54579	1.04814	-0.59013	-0.43092	0.628341	0.0678347
Plscr3	802.902	811.59	937.904	889.539	1004.57	898.041	776.149	664.93	990.096	903.576	791.498	883.936	862.894	850.799	930.717	810.392	859.67	0.985983	1.0786	0.939155	0.996263	-0.020366	0.109158	-0.0905644	-0.0054008
Plscr3	511.657	594.002	446.906	570.037	551.048	467.109	373.406	566.902	257.548	580.923	551.09	475.336	495.497	517.522	529.398	399.285	535.783	1.04445	1.06842	0.805828	1.0813	0.0627429	0.0954764	-0.311456	0.112772
Plscr4	1075.68	934.048	1026.89	1068.79	1184.62	1095.8	1033.13	1135.35	1075.42	1201.63	933.051	1083.75	1070.68	1012.21	1116.4	1081.3	1072.81	0.945386	1.04271	1.00992	1.00199	-0.0810243	0.0603311	0.0142396	0.00286779
Pltp	7882.98	5863.71	7099.09	9966.9	14194.2	9973.8	7144.34	6782.1	8044.37	8338.19	6186.36	5494.21	8080.85	6948.59	11378.3	7323.6	6672.92	0.859884	1.40806	0.906291	0.825769	-0.217787	0.493705	-0.141954	-0.27619
Plvap	1097.51	2442.62	1537.01	1395.42	960.075	1056.39	1305.85	1429.01	1285.15	1420.53	2267.07	2074.36	1522.58	1692.38	1137.3	1340	1920.65	1.11152	0.746951	0.880086	1.26144	0.152533	-0.420914	-0.184284	0.335076
Plxdc1	42.864	23.9426	11.2831	11.6987	51.7197	2.2536	14.0986	43.2585	5.66999	11.4619	48.6038	0.909649	22.3137	26.0299	21.8907	21.009	20.3251	1.16654	0.981042	0.941531	0.910881	0.222241	-0.0276125	-0.0869188	-0.134665
Plxdc1	119.641	109.751	208.697	214.788	141.886	201.656	165.344	121.15	40.0688	110.937	86.3258	114.917	136.263	146.03	186.11	108.854	104.06	1.07167	1.36581	0.798851	0.763667	0.0998627	0.449757	-0.324001	-0.388984
Plxdc2	1860.31	1643.17	1518.05	1606.93	2122.6	1746.94	1765.11	1282.18	2010.27	2058.42	1687.89	1672.61	1747.87	1673.84	1825.49	1685.85	1806.31	0.957646	1.04441	0.964517	1.03343	-0.0624361	0.0626831	-0.0521216	0.0474422
Plxna1	5559.11	3945.77	7253.63	8616.79	9060.6	9032.86	6745.98	5387.23	2989.75	4362.82	2668.04	3177.55	5733.34	5586.17	8903.42	5040.99	3402.8	0.97433	1.55292	0.87924	0.593511	-0.0375174	0.634982	-0.185671	-0.752653
Plxna2	1024.75	1172.53	1375.82	1138.05	1042.29	1053.82	1640.75	1926.37	2167.57	1276.95	1312.38	1597.28	1394.05	1191.03	1078.05	1911.56	1395.54	0.854371	0.773327	1.37123	1.00107	-0.227065	-0.37085	0.455474	0.00154117
Plxna3	12.8488	32.8662	17.0134	17.1427	13.0164	12.9016	25.5911	17.5346	29.0021	13.2877	19.6321	1.83889	17.723	20.9095	14.3536	24.0426	11.5862	1.1798	0.809885	1.35658	0.653741	0.238536	-0.304211	0.439973	-0.613209
Plxna3	215.142	219.164	232.359	241.165	198.27	221.851	272.888	226.494	266.626	211.503	228.588	252.495	232.212	222.222	220.429	255.336	230.862	0.956977	0.949256	1.09958	0.994186	-0.0634436	-0.0751312	0.136954	-0.00841232
Plxna4	666.996	909.658	606.839	634.537	1138.65	1108.65	712.441	743.458	740.745	941.53	543.537	517.577	772.051	727.831	960.612	732.215	667.548	0.942723	1.24423	0.948401	0.864642	-0.0850936	0.315257	-0.0764304	-0.209826
Plxna4os1	23.0417	18.97	21.8083	24.3333	15.9128	11.9947	10.66	12.4082	27.8895	11.7691	6.36461	15.3896	16.7118	21.2733	17.4136	16.9859	11.1744	1.27295	1.04199	1.0164	0.668655	0.348177	0.0593458	0.023469	-0.580667
Plxnb1	406.261	632.334	356.518	408.05	507.443	563.751	262.946	345.362	285.588	528.434	487.529	278.633	421.904	465.038	493.081	297.965	431.532	1.10224	1.1687	0.70624	1.02282	0.140433	0.224911	-0.501771	0.0325525
Plxnb2	775.221	819.888	813.727	1020.82	1335.09	1368.49	870.392	748.097	778.148	812.828	865.097	555.198	896.916	802.945	1241.47	798.879	744.374	0.895229	1.38415	0.890695	0.829926	-0.159672	0.469	-0.166996	-0.268945
Plxnb2	820.412	929.967	1095.51	1353.74	1517.24	1409.17	943.533	890.606	588.324	1017.33	897.579	708.477	1014.32	948.63	1426.72	807.488	874.462	0.935233	1.40657	0.796085	0.862113	-0.0966017	0.49218	-0.329006	-0.214051
Plxnb2	2248.64	2091.27	2341.55	2961.95	4190.2	3352.49	2070.69	1705.23	1404.6	2303.23	1978.47	1201.92	2320.85	2227.15	3501.55	1726.84	1827.87	0.959627	1.50873	0.744054	0.787587	-0.0594545	0.593337	-0.426521	-0.344489
Plxnb3	19.4035	23.4867	12.3264	23.3974	24.7533	12.8515	13.325	18.6123	8.92464	17.6537	17.8209	9.71976	16.8563	18.4055	20.3341	13.6206	15.0648	1.09191	1.20632	0.808047	0.893721	0.126855	0.270614	-0.307489	-0.162104
Plxnc1	1035.66	581.748	1040.16	1372.02	1727.43	1383.67	1095.31	773.444	329.096	713.209	385.695	271.343	892.399	885.856	1494.37	732.617	456.749	0.992668	1.67456	0.820952	0.511822	-0.0106163	0.74378	-0.28463	-0.966287
Plxnd1	2652.22	3381.18	4014.62	3920.47	3297.49	3672.95	3657.26	4330.46	2865.92	3856.74	4551.97	4549.66	3729.25	3349.34	3630.3	3617.88	4319.46	0.898128	0.973469	0.970137	1.15827	-0.155007	-0.0387935	-0.043739	0.211966
Pm20d1	10.6804	6.42125	5.33025	0.935895	3.97772	11.1406	4.11345	5.28793	6.0102	1.17691	15.6493	5.36121	6.34043	7.4773	5.3514	5.13719	7.39581	1.17931	0.844013	0.810228	1.16645	0.237938	-0.244662	-0.303599	0.222128
Pm20d1	189.418	172.439	166.292	187.179	157.803	182.488	190.431	241.842	255.036	210.667	325.494	210.093	207.432	176.05	175.823	229.103	248.751	0.848711	0.84762	1.10447	1.1992	-0.236655	-0.238511	0.143359	0.262067
Pm20d2	590.595	626.914	602.098	441.743	461.472	457.512	548.1	541.825	583.448	506.073	622.458	705.493	557.311	606.536	453.576	557.791	611.341	1.08833	0.813865	1.00086	1.09695	0.12211	-0.297139	0.00124224	0.133496
Pmaip1	107.932	211.38	103.352	151.615	188.302	151.647	133.25	96.1635	95.9398	162.414	142.567	64.7984	134.113	140.888	163.855	108.451	123.26	1.05051	1.22176	0.808652	0.919072	0.0710954	0.288963	-0.306409	-0.121751
Pmel	21.829	15.3567	17.0674	16.8461	27.4055	16.2785	15.9899	17.5783	22.3116	28.2459	21.6397	21.8695	20.2015	18.0844	20.1767	18.6266	23.9184	0.895199	0.998772	0.92204	1.18399	-0.15972	-0.00177278	-0.117099	0.243656
Pmepa1	7486.12	8863.52	12091.3	4359.4	3016.37	4835.58	11391.1	5356.21	8673.63	5132.52	10621.3	7083.28	7409.19	9480.31	4070.45	8473.65	7612.37	1.27953	0.549378	1.14367	1.02742	0.355618	-0.864128	0.193666	0.0390284
Pmf1	4.99903	12.4492	17.9685	0.935908	5.83717	6.16771	10.9324	4.25157	16.2446	3.74436	11.4239	11.324	8.85653	11.8056	4.3136	10.4762	8.83075	1.33298	0.487053	1.18288	0.99709	0.414655	-1.03785	0.242301	-0.00420488
Pmf1	307.883	267.584	332.86	283.576	258.493	297.984	255.567	278.035	311.736	266.946	322.081	316.718	291.622	302.776	280.018	281.779	301.915	1.03825	0.960208	0.966249	1.0353	0.0541501	-0.0585813	-0.0495333	0.0500433
Pmfbp1	4.85088	8.13001	6.6373	5.61537	5.30428	1.71353	7.10664	3.10205	15.6181	9.4153	3.81876	8.0998	6.61767	6.5394	4.21106	8.60893	7.11129	0.988172	0.636336	1.3009	1.07459	-0.0171655	-0.65214	0.379511	0.103788
Pml	97.7823	95.5623	138.896	172.831	142.523	100.2	131.323	59.5398	29.3751	111.937	111.043	115.564	108.881	110.747	138.518	73.4126	112.848	1.01713	1.27219	0.674244	1.03643	0.0245087	0.347316	-0.568657	0.0516237
Pml	459.67	610.837	648.136	750.939	691.857	668.075	296.616	502.407	482.315	606.412	535.796	461.881	559.578	572.881	703.624	427.113	534.696	1.02377	1.25742	0.763276	0.955534	0.0338952	0.330464	-0.389724	-0.0656205
Pml	365.426	423.673	271.15	484.763	415.653	421.768	412.423	273.541	240.21	258.489	380.412	344.313	357.652	353.416	440.728	308.725	327.738	0.988158	1.23228	0.863199	0.916361	-0.0171868	0.301333	-0.212235	-0.126013
Pmm1	1250.25	1374.87	1252.54	908.602	1008.66	1122.36	1203.68	817.838	1155.74	975.66	1300.92	1161.5	1127.72	1292.55	1013.21	1059.09	1146.03	1.14617	0.898458	0.939141	1.01623	0.196817	-0.154477	-0.090587	0.0232338
Pmm2	2.20048	6.64518	2.66746	2.46924	1.55211	2.13987	4.14343	4.12801	2.68189	2.01701	1.86901	4.52605	3.08665	3.83771	2.05374	3.65111	2.80402	1.24333	0.665363	1.18287	0.908437	0.314205	-0.587786	0.242296	-0.138541
Pmm2	1040.73	981.598	1043.18	1023.27	927.574	877.762	1044.98	1039.19	1180.94	939.508	1041.92	1054.94	1016.3	1021.84	942.869	1088.37	1012.12	1.00545	0.927747	1.07091	0.99589	0.00783828	-0.108197	0.0988437	-0.00594123
Pmp2	2.42544	1.80667	1.89637	4.67948	2.65214	3.42706	1.77666	4.13607	3.34674	5.88456	3.81876	5.66986	3.45998	2.04283	3.58623	3.08649	5.12439	0.590415	1.03649	0.892053	1.48105	-0.760199	0.0517012	-0.164798	0.566616
Pmp22	112.21	76.7979	73.6119	206.956	158.576	189.592	101.625	96.393	118.558	73.095	163.449	147.44	126.525	87.5399	185.041	105.525	127.995	0.691877	1.46248	0.834025	1.01161	-0.531413	0.548421	-0.261837	0.0166576
Pmp22	1719.57	1906.02	1797.34	1639.34	1311.31	1557.89	2057.03	1656.59	2057.14	1253.26	1517.77	1990.11	1705.28	1807.64	1502.85	1923.59	1587.05	1.06003	0.88129	1.12802	0.930666	0.0841007	-0.182312	0.173789	-0.103665
Pmp22	537.434	557.314	676.406	536.019	508.586	643.846	789.044	619.679	765.492	523.866	570.856	702.748	619.274	590.385	562.817	724.738	599.157	0.953349	0.908833	1.1703	0.967514	-0.068923	-0.137912	0.226882	-0.047645
Pmp22	51.021	59.6548	27.0075	33.1007	30.1189	63.1939	43.1573	83.4606	62.6242	72.2875	32.1319	53.3899	50.929	45.8944	42.1378	63.0807	52.6031	0.901145	0.827384	1.2386	1.03287	-0.150169	-0.273372	0.308711	0.04666
Pmp22	34.6297	17.0503	4.90882	15.063	22.1203	19.5776	7.3155	10.7	10.4701	6.52466	18.7399	8.80082	14.6584	18.8629	18.9203	9.4952	11.3551	1.28684	1.29075	0.647765	0.77465	0.363828	0.368208	-0.626457	-0.368383
Pmp22	20.5017	11.3621	6.72406	7.75951	16.5387	14.8151	11.0297	13.5999	14.3642	22.7761	8.76976	47.5215	16.3135	12.8626	13.0378	12.9979	26.3558	0.788463	0.7992	0.796758	1.61558	-0.342884	-0.323372	-0.327787	0.692051
Pmp22	4474.51	4577.46	4392.54	4602.94	6082.08	5894.94	3749.39	3799.06	3402.51	4769.69	3827.74	4279.97	4487.74	4481.5	5526.65	3650.32	4292.47	0.998611	1.2315	0.813399	0.956488	-0.00200499	0.300418	-0.297965	-0.0641808
Pmpca	2269.87	1989.72	2257.6	1986.18	1901.59	1998.12	2227.24	2091.09	2360.59	2026.17	2063.4	2215.44	2115.58	2172.4	1961.96	2226.31	2101.67	1.02685	0.927386	1.05234	0.993423	0.0382315	-0.108758	0.0735962	-0.00951993
Pmpcb	1695.38	1530.25	1493.39	1366.41	1440.11	1360.54	1702.04	1394.89	1695.68	1374.63	1424.4	1670.99	1512.39	1573.01	1389.02	1597.54	1490.01	1.04008	0.918426	1.0563	0.985198	0.0566922	-0.122765	0.0790164	-0.0215138
Pms1	56.9978	64.1368	55.943	81.4229	60.1152	77.9655	63.9598	77.5512	51.3167	75.3224	57.2814	66.4184	65.7026	59.0259	73.1679	64.2759	66.3407	0.89838	1.11362	0.978286	1.00971	-0.154603	0.15526	-0.0316724	0.0139447
Pms2	161.292	178.86	143.176	171.269	183.882	209.907	152.793	172.681	190.764	175.36	129.838	157.946	168.981	161.109	188.353	172.079	154.381	0.953419	1.11464	1.01834	0.913604	-0.0688181	0.156578	0.0262156	-0.13036
Pmvk	816.501	798.195	757.533	621.916	653.649	790.714	767.981	740.797	893.244	622.674	919.388	767.122	762.476	790.743	688.76	800.674	769.728	1.03707	0.90332	1.0501	1.00951	0.0525166	-0.146692	0.0705227	0.0136565
Pmvk	5.712	25.6099	24.6912	12.5881	19.0732	27.255	15.5013	4.72202	5.80833	10.4719	26.361	10.4465	15.6867	18.671	19.6388	8.67722	15.7598	1.19025	1.25194	0.553157	1.00466	0.25126	0.324162	-0.854238	0.00670696
Pnck	1.21386	0.908206	8.06955	0.956657	1.25993	5.71068	0.893014	9.89041	1.3946	1.1786	1.32909	0.810034	2.80122	3.39721	2.64242	4.05934	1.10591	1.21276	0.943312	1.44913	0.394795	0.278294	-0.0841938	0.535191	-1.34082
Pnck	37.586	55.9711	35.4476	38.2196	28.188	43.1166	36.3872	28.1526	21.3832	38.8257	39.0491	28.3489	35.8896	43.0016	36.5081	28.641	35.4079	1.19816	1.01723	0.79803	0.986577	0.260822	0.0246481	-0.325485	-0.0194959
Pnisr	2052.62	2483.93	2411.37	2409.05	2048.46	2330.78	1669.02	2177.46	1679.28	2602.07	2385.06	2472.59	2226.81	2315.97	2262.76	1841.92	2486.57	1.04004	1.01615	0.827157	1.11665	0.0566418	0.0231089	-0.273766	0.159182
Pnisr	46.1292	45.9774	40.4394	20.7957	19.9317	49.5247	29.3417	53.2118	26.5126	24.0157	27.5007	42.9234	35.5253	44.182	30.084	36.3554	31.4799	1.24368	0.846833	1.02336	0.886126	0.314611	-0.23985	0.0333202	-0.174416
Pnisr	213.325	423.171	429.865	184.368	163.153	377.068	157.959	377.75	133.464	226.654	301.543	294.038	273.53	355.454	241.53	223.058	274.078	1.29951	0.88301	0.815478	1.00201	0.377963	-0.179498	-0.294281	0.00289009
Pnisr	572.989	343.161	289.959	368.522	338.315	393.029	398.222	388.145	427.595	377.814	284.932	467.626	387.526	402.036	366.622	404.654	376.791	1.03744	0.946058	1.0442	0.972298	0.0530337	-0.0799988	0.0623967	-0.0405289
Pnkd	90.9761	78.9766	41.3619	21.6332	69.9628	99.7652	56.6362	119.42	65.0057	74.3615	120.263	155.642	82.8337	70.4382	63.7871	80.354	116.755	0.850357	0.770062	0.970064	1.40952	-0.233859	-0.376954	-0.0438483	0.495201
Pnkd	210.798	434.187	462.531	349.183	253.364	205.402	272.57	349.252	281.627	306.491	551.474	388.032	338.743	369.172	269.316	301.15	415.332	1.08983	0.795047	0.889022	1.2261	0.124104	-0.330888	-0.169709	0.294077
Pnkd	810.29	718.08	737.285	558.528	612.877	645.842	701.257	624.281	775.642	640.708	694.107	732.855	687.646	755.218	605.749	700.393	689.223	1.09827	0.880902	1.01854	1.00229	0.135228	-0.182946	0.0264993	0.00330549
Pnkp	196.682	163.258	143.961	207.195	226.804	162.032	197.776	223.477	196.797	249.274	201.571	177.791	195.552	167.967	198.677	206.017	209.545	0.85894	1.01598	1.05352	1.07156	-0.219371	0.0228763	0.0752125	0.0997138
Pnkp	52.4014	32.5459	23.2801	20.8618	25.7463	110.011	21.0788	84.4072	75.2623	17.5816	27.8649	29.2956	43.3614	36.0758	52.2064	60.2494	24.914	0.831979	1.20398	1.38947	0.574567	-0.26538	0.267814	0.474536	-0.799453
Pnkp	350	369.68	402.616	410.224	327.382	338.832	378.992	300.119	308.042	280.408	460.48	333.979	355.063	374.099	358.813	329.051	358.289	1.05361	1.01056	0.92674	1.00909	0.0753445	0.0151565	-0.109763	0.0130494
Pnldc1	33.9562	29.81	36.0311	26.2051	33.5938	17.1353	56.8531	49.6328	91.4775	41.192	17.8209	54.2687	40.6647	33.2658	25.6447	65.9878	37.7605	0.81805	0.630639	1.62273	0.928582	-0.289739	-0.665115	0.698422	-0.106898
Pnma1	24.2544	18.97	21.8083	23.3974	22.1012	29.9867	19.5433	18.6123	15.6181	24.7152	24.1855	14.5796	21.481	21.6776	25.1618	17.9246	21.1601	1.00915	1.17135	0.834438	0.985061	0.0131417	0.228172	-0.261123	-0.0217147
Pnma2	6.0636	9.03335	3.79275	3.74358	1.76809	11.1379	10.66	8.27213	8.92464	12.946	11.4563	8.90978	8.05901	6.29657	5.54986	9.28559	11.104	0.781308	0.688652	1.1522	1.37784	-0.356037	-0.538152	0.204391	0.462408
Pnma3	1.21272	2.71	2.84456	1.87179	2.65214	0.856764	0.88833	6.2041	1.11558	3.53074	5.09168	4.0499	2.75236	2.25576	1.79356	2.736	4.22411	0.819573	0.651646	0.994058	1.53472	-0.287055	-0.617839	-0.0085985	0.617978
Pnma5	3.63816	6.32334	7.58549	10.2948	2.65214	9.4244	5.32998	4.13607	3.34674	7.06148	3.81876	5.66986	5.77344	5.849	7.45711	4.27093	5.5167	1.01309	1.29163	0.739755	0.955532	0.0187592	0.369187	-0.43488	-0.0656244
Pnmal2	33.9562	110.207	34.1347	53.346	103.433	76.252	28.4266	23.7824	46.8543	65.9071	45.8252	49.4088	55.9611	59.4326	77.677	33.0211	53.7137	1.06203	1.38805	0.590072	0.95984	0.0868308	0.473063	-0.761036	-0.0591344
Pnn	2151.37	2311.63	2368.57	2146.94	2073.09	2242.15	1733.13	2054.59	1734.73	2272.62	2302.71	2231.49	2135.25	2277.19	2154.06	1840.82	2268.94	1.06647	1.00881	0.862108	1.06261	0.0928485	0.0126523	-0.21406	0.0876123
Pno1	794.332	623.301	645.715	637.345	617.065	618.584	877.67	676.247	943.78	586.103	618.64	643.934	690.226	687.783	624.331	832.566	616.226	0.99646	0.904531	1.20622	0.892788	-0.00511676	-0.144758	0.270495	-0.163611
Pnoc	2.16345	0.903335	1.69153	0.935895	9.09417	0.856764	1.77666	47.9838	1.11558	1.17691	1.27292	2.71498	5.97383	1.58611	3.62894	16.9587	1.7216	0.265509	0.607473	2.83883	0.288191	-1.91317	-0.719107	1.5053	-1.7949
Pnoc	1.47471	11.7434	1.15302	1.87179	14.7751	3.42706	1.77666	93.6765	4.46232	2.35383	1.27292	1.33492	11.6102	4.79038	6.69132	33.3052	1.65389	0.412601	0.576332	2.86862	0.142452	-1.27718	-0.795029	1.52035	-2.81146
Pnp	4015.53	3978.48	3996.42	4378.45	4596.76	4743.8	3406.58	3080.6	2740.86	4081.27	5059.11	4080.71	4013.21	3996.81	4573	3076.01	4407.03	0.995912	1.13949	0.766471	1.09813	-0.00590916	0.188384	-0.383696	0.135049
Pnp2	157.434	124.466	113.969	153.152	109.02	107.19	112.097	153.799	158.529	134.431	143.32	137.662	133.756	131.956	123.121	141.475	138.471	0.986547	0.920489	1.05771	1.03525	-0.0195403	-0.119528	0.0809462	0.049983
Pnpla1	3.63816	8.13001	4.74093	0.935895	0.884047	0.856764	1.77666	7.23812	1.11558	2.35383	5.09168	3.23992	3.33347	5.50303	0.892235	3.37679	3.56181	1.65084	0.26766	1.013	1.0685	0.723204	-1.90153	0.0186279	0.0955874
Pnpla2	63000.7	47517.2	59178.6	38651.4	37324.6	45082.4	44790	43376.3	48094	43191.7	51391.6	59699.5	48441.5	56565.5	40352.8	45420.1	51427.6	1.16771	0.833021	0.937628	1.06164	0.223679	-0.263575	-0.0929127	0.0862993
Pnpla2	45.3171	13.8902	8.98217	19.0216	7.55106	6.31571	11.4761	27.8093	20.5704	9.08342	3.13553	36.5629	17.4763	22.7298	10.9628	19.9519	16.2606	1.30061	0.627295	1.14166	0.930439	0.379187	-0.672784	0.19113	-0.104017
Pnpla2	548.733	504.377	433.565	379.115	481.811	497.062	486.792	506.071	530.35	526.931	549.021	587.399	502.602	495.558	452.663	507.738	554.45	0.985985	0.900638	1.01022	1.10316	-0.0203622	-0.150981	0.0146662	0.141641
Pnpla3	6216.4	8912.3	8814.34	8858.25	7000.77	9995.87	7472.63	4660.31	7207.76	5851.61	14097.6	9959.51	8253.95	7981.01	8618.3	6446.9	9969.57	0.966933	1.04414	0.781069	1.20786	-0.048512	0.0623188	-0.356478	0.272448
Pnpla5	4.85088	0.903335	0.948186	1.87179	1.76809	3.42706	0.88833	2.06803	1.11558	1.17691	7.63753	3.23992	2.4913	2.23413	2.35565	1.35731	4.01812	0.896773	0.945548	0.544821	1.61286	-0.157185	-0.0807776	-0.876147	0.68962
Pnpla6	15.5892	66.873	48.3738	58.087	14.9782	29.0142	142.801	39.7456	7.29141	14.8235	74.782	142.011	54.5308	43.612	34.0265	63.2793	77.2055	0.799768	0.623986	1.16043	1.41581	-0.322347	-0.680415	0.214662	0.501632
Pnpla6	46.0486	45.4054	104.4	31.6039	120.278	98.8931	39.2636	80.9291	51.51	19.5035	15.1319	58.6481	59.3013	65.2847	83.5917	57.2342	31.0945	1.1009	1.40961	0.965144	0.524348	0.138681	0.495296	-0.0511846	-0.931404
Pnpla6	22.975	83.5704	58.1351	25.0524	12.77	99.0954	26.908	39.8629	4.95847	20.4923	31.0281	13.2566	36.5087	54.8935	45.6393	23.9098	21.5923	1.50357	1.25009	0.654906	0.591429	0.588394	0.322034	-0.61064	-0.757722
Pnpla6	72.7469	118.012	78.8592	54.9117	34.3653	113.7	45.6005	49.6552	54.0786	77.3182	106.076	45.3073	70.8859	89.8727	67.659	49.7781	76.2338	1.26785	0.954477	0.702228	1.07544	0.342384	-0.067217	-0.509988	0.104933
Pnpla6	225.299	145.197	89.4001	226.682	114.188	96.0694	142.69	164.205	292.671	186.49	183.1	216.492	173.54	153.299	145.646	199.855	195.361	0.883361	0.839266	1.15164	1.12574	-0.178925	-0.2528	0.203685	0.170869
Pnpla6	80.5662	126.516	123.268	154.51	189.68	70.7071	99.6507	180.064	37.6212	117.493	60.4729	116.264	113.068	110.117	138.299	105.779	98.0766	0.9739	1.22315	0.935533	0.867415	-0.0381539	0.290603	-0.0961394	-0.205206
Pnpla6	31.6219	29.7306	59.2619	42.7394	41.4132	32.7184	18.2534	26.6824	34.2052	52.27	39.9086	44.7551	37.7967	40.2048	38.957	26.3803	45.6446	1.06371	1.0307	0.697954	1.20763	0.0891084	0.0436233	-0.518797	0.272184
Pnpla6	82.0369	145.733	149.081	82.6745	163.297	95.6328	54.7928	69.6647	83.1449	185.616	119.952	85.3462	109.748	125.617	113.868	69.2008	130.305	1.1446	1.03754	0.630545	1.18731	0.194841	0.0531736	-0.665329	0.247699
Pnpla6	34.7211	11.656	17.1212	29.9715	3.14937	16.238	3.67268	12.618	6.59098	5.01994	68.4466	7.18031	18.0321	21.1661	16.453	7.62722	26.8823	1.1738	0.912424	0.422979	1.4908	0.231185	-0.132224	-1.24134	0.576085
Pnpla6	27.5664	7.25601	51.2111	8.12369	11.185	14.626	13.901	6.90888	20.3527	52.3982	14.7461	19.3823	20.6381	28.6778	11.3116	13.7209	28.8422	1.38956	0.548091	0.664831	1.39752	0.474625	-0.867513	-0.58894	0.48287
Pnpla6	41.1075	36.8602	55.1377	21.1032	25.2859	117.394	32.7058	57.6773	33.7702	8.47711	13.539	31.1261	39.5153	44.3685	54.5944	41.3844	17.7141	1.12282	1.3816	1.0473	0.448283	0.167122	0.466339	0.0666756	-1.15752
Pnpla6	38.8643	14.2579	32.394	45.0784	12.8901	13.5588	4.25864	17.5099	9.68479	10.9679	77.3034	13.2017	24.1642	28.5054	23.8424	10.4844	33.8243	1.17966	0.986686	0.433884	1.39977	0.238367	-0.0193369	-1.20462	0.485193
Pnpla7	1228.49	1096.65	1421.33	1627.52	1555.04	1560.17	1198.36	1200.49	838.916	1152.2	897.409	900.698	1223.11	1248.82	1580.91	1079.26	983.436	1.02103	1.29254	0.882389	0.804048	0.0300199	0.370206	-0.180513	-0.314647
Pnpla8	4476.15	3500.42	3723.53	2730.94	3555.64	3493.03	4415.89	3719.36	4976.6	3513.09	3676.2	4113.89	3824.56	3900.03	3259.87	4370.62	3767.73	1.01973	0.852351	1.14278	0.985139	0.028192	-0.23048	0.192542	-0.0216001
Pnpo	1304.89	1200.53	1098.95	1035.1	1078.54	1059.82	1129.07	1135.35	1130.08	1155.73	1340.39	1142.07	1150.88	1201.46	1057.82	1131.5	1212.73	1.04395	0.919143	0.983164	1.05374	0.0620514	-0.121639	-0.0244967	0.0755252
Pnpt1	503.249	448.045	458.901	457.377	434.034	437.736	492.119	430.115	427.257	458.945	421.32	501.299	455.866	470.065	443.049	449.83	460.521	1.03115	0.971883	0.986759	1.01021	0.0442491	-0.0411449	-0.0192302	0.0146569
Pnpt1	1.24363	0.911563	0.968024	12.4443	0.915287	0.929162	0.904962	1.07004	1.12401	1.22845	1.28906	0.890372	1.99324	1.04107	4.76292	1.033	1.13596	0.522302	2.38954	0.518254	0.569907	-0.937044	1.25673	-0.948268	-0.811201
Pnrc1	2083.45	2014.44	2159.02	2246.15	2100.5	2011.68	1973.87	2148.69	1794.97	2131.39	2071.04	2145.64	2073.4	2085.64	2119.44	1972.51	2116.02	1.0059	1.02221	0.951339	1.02056	0.00848706	0.0316846	-0.0719682	0.0293547
Pnrc2	2050.71	2074.06	2042.39	2073.01	1985.57	2051.09	2190.62	1905.69	2257.93	1873.65	2037.95	1812.74	2029.62	2055.72	2036.56	2118.08	1908.11	1.01286	1.00342	1.04359	0.940134	0.0184359	0.00492409	0.0615492	-0.089061
Poc1a	50.9342	44.2634	68.2694	52.4101	58.3471	64.2573	56.8531	49.6328	61.3569	60.0226	49.6439	71.2782	57.2724	54.489	58.3382	55.9476	60.3149	0.9514	1.01861	0.976868	1.05312	-0.0718755	0.0265996	-0.0337642	0.074674
Poc1b	376.315	340.767	375.227	339.293	395.033	398.298	335.548	330.288	291.785	340.851	373.609	378.985	356.333	364.103	377.541	319.207	364.482	1.0218	1.05952	0.89581	1.02287	0.0311195	0.0834075	-0.158735	0.0326191
Poc1b	3.26586	1.59764	4.04742	5.11612	3.67314	2.66929	1.1283	1.6297	2.72711	2.80791	3.17544	4.94601	3.06533	2.97031	3.81952	1.82837	3.64312	0.969001	1.24604	0.596468	1.18849	-0.0454297	0.317348	-0.745484	0.249133
Poc5	320.158	302.617	299.627	314.461	318.257	348.703	308.251	347.43	319.056	309.528	280.043	285.923	312.838	307.467	327.14	324.912	291.831	0.982833	1.04572	1.0386	0.932852	-0.0249819	0.0644946	0.0546355	-0.10028
Podn	336.746	366.018	288.649	336.584	201.971	287.052	236.363	310.773	360.97	590.382	516.501	452.938	357.079	330.471	275.202	302.702	519.94	0.925484	0.770705	0.847717	1.45609	-0.111719	-0.37575	-0.238345	0.542103
Podn	2502.17	2111.53	2568.11	2145.91	1852	1849.24	1347.54	1294.4	990.658	1866.69	2393.01	2316.69	1936.5	2393.94	1949.05	1210.87	2192.13	1.23622	1.00648	0.625287	1.13201	0.305937	0.00932283	-0.677409	0.178885
Podn	5037.4	3926.25	5792.34	4548.71	4282.69	4560.06	3403.35	3126.34	2559.49	4507.68	4657.84	5086.32	4290.71	4918.66	4463.82	3029.73	4750.61	1.14635	1.04035	0.706114	1.10719	0.197051	0.0570639	-0.502027	0.146899
Podnl1	40.0198	62.3301	51.2021	44.923	64.5354	55.6897	20.4316	38.2586	14.5025	23.5383	58.5544	26.7293	41.7262	51.184	55.0494	24.3976	36.274	1.22666	1.3193	0.584706	0.869333	0.294738	0.399771	-0.774217	-0.202019
Podxl	1878.5	3394.73	2152.38	1964.44	1808.76	2181.32	1785.54	1721.64	2001.35	2415.03	2788.97	2551.44	2220.34	2475.2	1984.84	1836.18	2585.15	1.11478	0.893934	0.826979	1.1643	0.156765	-0.161759	-0.274077	0.219464
Podxl2	291.043	270.344	313.561	432.957	359.254	224.478	404.361	474.109	361.567	490.359	206.042	411.863	353.328	291.649	338.896	413.346	369.421	0.825435	0.959155	1.16986	1.04555	-0.276774	-0.0601647	0.22634	0.0642584
Podxl2	50.403	47.0849	25.0753	32.4848	22.3753	19.7815	53.7907	46.9235	24.7909	45.2156	59.4369	29.1642	38.0439	40.8544	24.8805	41.835	44.6056	1.07388	0.653996	1.09965	1.17248	0.102827	-0.612647	0.137047	0.229559
Podxl2	11.0376	3.98342	6.87859	8.00302	5.35915	9.25067	11.2273	29.8459	27.246	4.65997	27.4738	11.813	13.0649	7.29987	7.53761	22.7731	14.6489	0.55874	0.576938	1.74308	1.12125	-0.83975	-0.793513	0.801636	0.165102
Podxl2	8.2685	3.11522	5.2072	6.01105	4.09793	6.88492	8.31303	21.7251	19.8811	3.67828	20.0892	8.71139	9.66524	5.53031	5.66463	16.6397	10.8263	0.572185	0.586083	1.72161	1.12013	-0.805447	-0.770823	0.783755	0.163661
Podxl2	9.53621	3.51272	5.97252	6.92302	4.67544	7.96822	9.64745	25.4432	23.2539	4.12783	23.4703	10.1313	11.2218	6.34048	6.52223	19.4482	12.5765	0.565013	0.581208	1.73307	1.12071	-0.823645	-0.782873	0.793326	0.164418
Podxl2	28.7628	9.54029	17.578	20.7536	13.4336	24.3952	29.8814	81.8278	74.391	10.9442	74.7443	31.6627	34.8262	18.627	19.5275	62.0334	39.1171	0.534856	0.560711	1.78123	1.12321	-0.902777	-0.83467	0.83287	0.167623
Podxl2	23.3839	17.2684	19.5696	6.34403	11.349	23.8591	8.18717	25.4792	7.88082	13.4904	8.90178	37.971	16.9737	20.074	13.8507	13.8491	20.1211	1.18265	0.81601	0.815913	1.18543	0.242025	-0.293341	-0.293513	0.245405
Pofut1	1569.26	1581.74	1632.78	1690.23	1522.33	1613.29	1551.02	1476.58	1491.53	1444.07	1482.95	1557.59	1551.11	1594.59	1608.62	1506.38	1494.87	1.02803	1.03707	0.971158	0.96374	0.0398837	0.0525157	-0.0422223	-0.0532848
Pofut2	1204.23	1157.17	1101.79	1271.88	1375.58	1173.77	1169.93	1107.43	1200.36	1180.44	1074.35	1053.78	1172.56	1154.4	1273.74	1159.24	1102.86	0.98451	1.08629	0.988641	0.940555	-0.0225217	0.119414	-0.0164814	-0.0884154
Pogk	499.116	248.608	600.375	299.269	482.848	487.368	513.542	425.96	167.426	445.646	377.489	417.626	413.773	449.366	423.162	368.976	413.587	1.08602	1.02269	0.891736	0.999551	0.119053	0.0323703	-0.165312	-0.000647797
Pogk	885.799	913.975	753.636	902.405	944	852.626	919.332	1016.48	982.749	877.216	1046.92	1112.44	933.965	851.137	899.677	972.854	1012.19	0.911316	0.963288	1.04164	1.08376	-0.133977	-0.0539611	0.0588546	0.116043
Poglut1	227.553	217.764	240.093	214.91	250.338	220.891	299.357	302.952	232.623	207.927	139.58	262.443	234.703	228.47	228.713	278.311	203.317	0.973445	0.97448	1.1858	0.866274	-0.038829	-0.0372954	0.245862	-0.207105
Poglut1	760.719	696.297	627.692	707.474	640.401	745.654	732.902	526.361	699.532	660.614	614.29	562.485	664.535	694.903	697.843	652.932	612.463	1.0457	1.05012	0.982539	0.921641	0.0644656	0.0705571	-0.0254134	-0.117723
Poglut1	44.9644	42.5701	48.1683	13.5042	64.0279	39.2908	40.833	30.9871	46.2068	21.2041	64.6203	41.7556	41.511	45.2343	38.941	39.3423	42.5267	1.08969	0.938087	0.947755	1.02447	0.123921	-0.0922067	-0.0774141	0.0348724
Poglut2	234.055	262.87	269.285	284.512	312.953	268.167	254.951	252.3	242.081	304.82	225.307	257.574	264.073	255.403	288.544	249.777	262.567	0.96717	1.09267	0.945865	0.994297	-0.048159	0.127855	-0.0802938	-0.00825074
Poglut3	994.43	929.531	944.394	1074.41	1273.91	1138.64	962.95	871.676	1116.7	1161.61	852.857	856.959	1014.84	956.118	1162.32	983.775	957.142	0.942138	1.14532	0.969391	0.943147	-0.0859897	0.195757	-0.04485	-0.0844459
Pogz	98.9813	91.0588	117.734	41.1972	67.9144	109.037	48.0892	157.909	89.4496	42.4994	81.433	110.502	87.9837	102.591	72.7162	98.4826	78.1448	1.16603	0.826473	1.11933	0.888173	0.2216	-0.27496	0.162632	-0.171087
Pogz	71.1583	52.8797	114.812	27.5901	43.297	43.5339	37.7845	21.1383	33.0117	42.8514	49.9957	67.2987	50.4459	79.6167	38.1403	30.6448	53.3819	1.57826	0.756063	0.607479	1.0582	0.658332	-0.403421	-0.719094	0.0816133
Pogz	104.375	101.896	98.8346	89.0741	27.0431	93.4305	39.3119	108.005	68.5157	13.7481	138.338	35.1178	76.4741	101.702	69.8492	71.9442	62.4013	1.32989	0.913371	0.940765	0.815979	0.411302	-0.130728	-0.0880938	-0.293396
Pogz	434.928	663.823	443.286	772.415	768.771	650.17	470.881	496.735	443.785	714.149	492.712	558.183	575.82	514.012	730.452	470.467	588.348	0.892662	1.26854	0.817039	1.02176	-0.163815	0.343172	-0.291524	0.0310523
Pola1	170.994	198.734	178.259	222.743	219.244	214.191	193.656	235.756	230.925	198.898	189.665	201.685	204.562	182.662	218.726	220.112	196.749	0.892941	1.06924	1.07602	0.961805	-0.163363	0.096583	0.105698	-0.0561829
Pola2	37.6568	47.2865	39.4278	40.2958	44.5163	24.5494	30.9041	79.86	33.7645	32.1788	28.2561	31.9613	39.2215	41.457	36.4538	48.1762	30.7987	1.057	0.929436	1.22831	0.785252	0.079974	-0.105572	0.296678	-0.348772
Pola2	207.313	266.171	264.94	324.704	299.378	271.035	232.93	335.814	318.759	262.049	337.073	338.2	288.197	246.141	298.372	295.834	312.441	0.854073	1.03531	1.0265	1.08412	-0.227569	0.0500576	0.0377333	0.116526
Polb	292.265	286.357	290.145	244.269	255.49	271.594	271.829	206.803	274.433	215.375	211.305	238.944	254.901	289.589	257.118	251.022	221.875	1.13609	1.0087	0.984782	0.870436	0.184071	0.0124931	-0.0221237	-0.200191
Pold1	155.228	214.994	228.513	299.486	243.113	312.719	179.443	190.259	148.372	234.206	240.582	213.835	221.729	199.578	285.106	172.691	229.541	0.9001	1.28583	0.778839	1.03523	-0.151843	0.3627	-0.360603	0.0499533
Pold2	36.1294	25.2116	7.75947	26.3368	12.3951	40.5745	26.899	32.493	18.9924	27.5148	10.2837	7.86978	22.705	23.0335	26.4355	26.1281	15.2228	1.01447	1.1643	1.15077	0.67046	0.0207254	0.219467	0.202596	-0.576778
Pold2	431.982	471.623	448.317	420.083	442.891	374.098	443.916	440.051	408.274	453.842	549.8	537.246	451.844	450.641	412.357	430.747	513.629	0.997338	0.912611	0.95331	1.13674	-0.00384592	-0.131928	-0.0689827	0.184904
Pold3	89.79	169.795	172.859	134.255	232.453	203.248	147.433	105.922	145.108	59.5334	169.368	145.034	147.9	144.148	189.985	132.821	124.645	0.974632	1.28455	0.898047	0.842767	-0.0370699	0.361267	-0.155137	-0.246794
Pold3	400.149	332.46	323.992	476.885	351.02	446.181	303.839	355.25	308.933	413.587	268.516	260.766	353.465	352.2	424.695	322.674	314.29	0.996423	1.20152	0.912889	0.889168	-0.00517041	0.264862	-0.131489	-0.169472
Pold4	954.43	750.468	793.71	817.694	657.216	616.075	954.885	969.343	1052.16	784.149	783.088	848.321	831.795	832.869	696.995	992.129	805.186	1.00129	0.837941	1.19276	0.96801	0.0018623	-0.25508	0.2543	-0.0469058
Pold4	92.1323	44.4643	91.8744	49.875	78.307	55.6244	130.652	117.395	174.978	71.4636	65.9514	79.1044	87.6518	76.157	61.2688	141.008	72.1731	0.868858	0.699002	1.60873	0.823407	-0.202807	-0.516631	0.685925	-0.280322
Poldip2	2356.31	1968.37	2144.8	1895.19	1870.64	2060.52	2187.07	1931.54	2504.48	1916.01	2267.07	2260.65	2113.55	2156.49	1942.12	2207.7	2147.91	1.02032	0.918887	1.04454	1.01626	0.0290162	-0.122041	0.0628709	0.0232625
Poldip3	188.738	212.631	173.101	176.621	134.975	197.278	225.957	237.989	127.614	248.129	248.67	135.808	192.293	191.49	169.625	197.187	210.869	0.995826	0.882118	1.02545	1.0966	-0.00603407	-0.180957	0.0362589	0.133044
Poldip3	1570.89	1583.21	1539.31	1630.61	1771.95	1689.28	1532.03	1477.41	1462.09	1456.02	1597.08	1578.13	1574	1564.47	1697.28	1490.51	1543.74	0.993945	1.07832	0.946956	0.980777	-0.00876231	0.108788	-0.0786303	-0.0280034
Pole	123.697	129.177	142.228	171.269	98.1292	137.082	151.904	225.416	203.035	176.537	150.205	183.865	157.712	131.701	135.493	193.452	170.202	0.835071	0.859119	1.22661	1.0792	-0.26003	-0.21907	0.294681	0.109958
Pole2	26.6798	18.97	33.1865	34.6281	45.9704	50.5491	28.4266	25.8504	16.7337	20.0075	33.0959	15.3896	29.124	26.2788	43.7159	23.6702	22.831	0.902307	1.50103	0.812741	0.783925	-0.148309	0.58595	-0.299133	-0.351213
Pole3	207.375	235.77	216.186	218.999	194.49	211.621	262.946	259.538	301.206	220.083	210.032	256.764	232.918	219.777	208.37	274.563	228.96	0.943583	0.894609	1.1788	0.983008	-0.0837786	-0.160671	0.23732	-0.0247256
Pole4	30.4657	51.743	30.8305	30.6108	35.2657	33.0414	23.8516	39.3181	16.2514	28.9916	34.9018	47.0708	33.5285	37.6797	32.9726	26.4737	36.9881	1.12381	0.98342	0.789587	1.10318	0.168399	-0.0241203	-0.34083	0.141671
Pole4	1204.08	1160.54	1047.26	951.146	994.648	1003.64	1117.65	886.126	993.35	932.545	1087.82	1188.96	1047.31	1137.29	983.145	999.042	1069.77	1.08591	0.93873	0.953909	1.02145	0.118911	-0.0912181	-0.0680765	0.0306137
Polg	120.585	128.473	134.382	128.333	231.536	100.213	79.6561	168.12	72.6641	92.4176	160.034	176.762	132.765	127.813	153.361	106.813	143.071	0.962706	1.15513	0.804532	1.07763	-0.0548327	0.208057	-0.313778	0.107862
Polg	11.8171	13.8388	8.79395	5.45695	7.70359	7.27779	35.4342	13.4207	21.3203	6.78156	24.2516	22.6473	14.8953	11.4833	6.81278	23.3917	17.8935	0.770932	0.457377	1.57041	1.20128	-0.375324	-1.12854	0.65114	0.264575
Polg	1493.17	1681.67	1783.25	1619.42	1454.04	1626.08	1408.97	1301.75	1522.15	1588.4	1617.2	1588.59	1557.06	1652.7	1566.51	1410.96	1598.06	1.06142	1.00607	0.906169	1.02634	0.0859997	0.00873483	-0.142149	0.0375024
Polg	65.0247	119.731	67.9759	71.6385	74.206	69.9822	25.2608	81.3983	66.6211	96.1336	62.695	99.7281	75.0329	84.2439	71.9422	57.7601	86.1856	1.12276	0.958809	0.769796	1.14864	0.167048	-0.060685	-0.377452	0.199922
Polg2	8.82837	4.24597	1.51702	12.163	0.88932	2.66715	1.53342	2.35112	38.295	11.41	10.9449	13.8981	9.06195	4.86379	5.23982	14.0598	12.0843	0.536726	0.578223	1.55153	1.33352	-0.897741	-0.790303	0.633688	0.415245
Polg2	78.7048	44.2259	54.5161	28.827	67.5769	72.8698	75.9645	51.9267	45.5615	68.4114	78.9547	64.2616	60.9834	59.1489	56.4246	57.8176	70.5426	0.969918	0.925245	0.948087	1.15675	-0.0440646	-0.112093	-0.0769089	0.210077
Polg2	26.0675	27.6021	32.197	21.5675	7.40864	11.5858	2.54123	32.2275	3.40137	2.25936	28.111	64.1752	21.5953	28.6222	13.5206	12.7234	31.5152	1.32539	0.626091	0.589172	1.45935	0.406414	-0.675557	-0.76324	0.545327
Polg2	10.3836	28.3276	16.0499	37.4978	4.82202	18.6221	17.7056	9.8828	5.66224	21.3717	20.3592	10.4249	16.7591	18.2537	20.314	11.0835	17.3853	1.08918	1.21211	0.661344	1.03736	0.123242	0.277526	-0.596527	0.0529187
Polg2	28.8184	39.2286	60.7045	61.8547	44.8378	51.8998	19.5149	42.1701	40.9494	41.3078	60.2059	51.3551	45.2372	42.9172	52.8641	34.2115	50.9563	0.948713	1.1686	0.756268	1.12642	-0.0759564	0.224777	-0.403031	0.171748
Polh	11.6062	6.05186	4.44119	20.6242	3.8366	17.2244	1.77989	1.11174	20.901	5.849	5.75678	17.6895	9.73936	7.36642	13.8951	7.93088	9.76509	0.756355	1.42669	0.814312	1.00264	-0.402864	0.512673	-0.296347	0.00380637
Polh	342.508	292.952	284.755	305.068	333.868	258.654	361.546	349.42	312.658	364.877	273.013	331.413	317.561	306.738	299.197	341.208	323.101	0.965919	0.942171	1.07446	1.01745	-0.0500253	-0.0859396	0.103618	0.0249515
Poli	93.0497	74.6641	77.1378	124.292	54.9148	28.4206	98.1065	38.612	9.059	142.276	121.418	43.3314	75.4402	81.6172	69.2091	48.5925	102.342	1.08188	0.917404	0.64412	1.3566	0.113541	-0.12437	-0.634599	0.439991
Poli	30.6167	28.9484	23.9579	21.3451	31.2855	29.2042	50.6874	27.9662	58.7086	52.5732	50.1236	38.8296	37.0205	27.841	27.2783	45.7874	47.1755	0.752042	0.736842	1.23681	1.27431	-0.411115	-0.440574	0.306625	0.349711
Poli	1.7349	7.37133	1.59507	8.46667	2.10096	15.5629	2.43878	3.04849	20.2326	25.6344	22.842	10.9647	10.1661	3.5671	8.71018	8.57329	19.8137	0.350883	0.856789	0.843324	1.949	-1.51094	-0.222988	-0.245841	0.962737
Poli	198.394	187.116	211.159	134.152	170.724	197.55	104.607	220.932	138.462	121.999	114.936	230.866	169.241	198.89	167.475	154.667	155.934	1.17518	0.989565	0.913884	0.921368	0.232886	-0.015134	-0.129917	-0.11815
Polk	1.8734	37.9187	7.73277	5.2429	2.99822	40.6177	5.01896	3.80373	65.008	8.60575	46.6363	15.7941	20.1042	15.8416	16.2863	24.6102	23.6787	0.787975	0.810093	1.22413	1.1778	-0.343778	-0.303841	0.29176	0.236093
Polk	2.6826	25.6694	16.0424	10.5182	5.58768	3.7725	10.078	7.1959	24.8719	17.7043	5.04908	4.25118	11.1186	14.7981	6.62613	14.0486	9.00152	1.33094	0.59595	1.26352	0.809591	0.412441	-0.746737	0.337452	-0.304734
Polk	2.17863	2.7464	1.30168	14.7998	10.5518	0.881171	11.8775	5.30056	12.5426	1.32634	46.8514	5.3037	9.63847	2.07557	8.74426	9.90689	17.8271	0.215342	0.907225	1.02785	1.84958	-2.2153	-0.140468	0.0396283	0.8872
Polk	230.949	96.469	152.334	179.917	224.569	174.298	233.273	258.262	108.666	207.386	137.397	126.568	177.507	159.917	192.928	200.067	157.117	0.900906	1.08687	1.12709	0.88513	-0.150552	0.120184	0.172605	-0.176039
Polk	30.6348	26.6569	33.1126	17.174	40.076	22.8104	15.2593	12.2419	20.663	31.7366	5.5804	67.146	26.9243	30.1348	26.6868	16.0547	34.821	1.11924	0.991178	0.596291	1.29329	0.162519	-0.0127839	-0.745911	0.371047
Polk	2.39895	3.95574	4.97267	1.58175	2.04136	4.03295	1.34698	1.12514	1.62755	4.85402	1.31467	3.26358	2.70961	3.77579	2.55202	1.36656	3.14409	1.39348	0.941839	0.504336	1.16035	0.47869	-0.0864474	-0.987542	0.214556
Polk	2.76837	14.344	12.8774	9.37628	4.59953	15.5286	9.63009	9.07145	33.9796	21.2848	7.7428	7.77698	12.415	9.99659	9.8348	17.5604	12.2682	0.805203	0.792172	1.41445	0.988176	-0.312575	-0.336115	0.500241	-0.0171605
Polk	18.7712	76.7108	82.6188	63.4881	17.154	52.4905	63.4015	35.9458	140.853	71.9401	31.8404	50.1129	58.7773	59.3669	44.3775	80.0668	51.2978	1.01003	0.755012	1.36221	0.872749	0.0144015	-0.405429	0.445945	-0.196361
Poll	48.8772	20.7852	28.7541	6.08636	5.57532	26.6831	18.7824	13.6968	21.635	50.4641	20.8581	15.6423	23.1533	32.8055	12.7816	18.0381	28.9882	1.41688	0.552041	0.77907	1.25201	0.502718	-0.857152	-0.360175	0.324244
Poll	18.4079	12.0889	60.2438	17.8257	23.7754	27.7065	19.4645	41.7804	37.1399	24.7858	24.2884	30.4222	28.1608	30.2469	23.1025	32.7949	26.4988	1.07408	0.82038	1.16456	0.940982	0.103098	-0.285636	0.219785	-0.0877604
Poll	353.529	285.1	256.142	331.727	275.646	266.04	317.974	240.252	287.054	280.179	330.365	303.038	293.921	298.257	291.138	281.76	304.527	1.01475	0.990532	0.958627	1.03609	0.02113	-0.0137245	-0.0609592	0.0511457
Polm	241.331	296.294	334.71	378.102	323.561	325.57	250.509	277.116	263.277	313.059	344.962	255.144	300.303	290.778	342.411	263.634	304.388	0.968283	1.14022	0.877894	1.0136	-0.0464987	0.189311	-0.187882	0.0194946
Poln	62.9951	42.1623	41.4228	49.9044	33.9345	44.1807	58.2266	60.1067	80.1184	69.1491	56.6428	64.4268	55.2725	48.8601	42.6732	66.1506	63.4062	0.883985	0.772051	1.19681	1.14716	-0.177906	-0.373232	0.259191	0.198062
Poln	6.27242	7.77225	7.41145	11.4461	4.67677	5.74511	19.5398	34.5913	32.7382	13.6186	17.403	8.31426	14.1274	7.15204	7.28933	28.9564	13.112	0.506252	0.515969	2.04966	0.92812	-0.982073	-0.954642	1.03538	-0.107617
Poln	26.5374	17.8155	17.5388	21.0083	14.4315	18.6153	24.3915	25.2479	85.7168	29.039	23.9691	26.8865	27.5998	20.6306	18.0184	45.1187	26.6315	0.74749	0.652844	1.63475	0.964918	-0.419874	-0.61519	0.709069	-0.0515223
Polq	11.4234	17.6648	7.50442	25.7041	13.1095	0.954609	16.7761	3.26652	1.61663	30.4118	11.3912	18.2382	13.1718	12.1975	13.2561	7.21975	20.0137	0.926036	1.0064	0.548123	1.51944	-0.110859	0.00920351	-0.867429	0.603541
Polq	24.9582	10.3386	10.5111	10.7958	18.7162	25.6051	0.990473	26.72	17.3482	1.36486	1.33797	9.3011	13.1656	15.2693	18.3724	15.0196	4.00131	1.15978	1.39548	1.14082	0.303921	0.213857	0.480761	0.190065	-1.71823
Polr1a	1028.39	1130.07	1067.66	1060.37	1072.35	1073.53	1049.12	965.771	1020.76	1021.56	1174.91	1041.63	1058.84	1075.37	1068.75	1011.88	1079.37	1.01561	1.00936	0.95565	1.01938	0.0223483	0.0134352	-0.0654458	0.0276958
Polr1b	464.472	559.164	558.482	539.076	504.791	471.22	459.267	463.239	496.433	481.357	554.994	490.038	503.544	527.373	505.029	472.98	508.796	1.04732	1.00295	0.939301	1.01043	0.0667038	0.00424719	-0.0903409	0.0149692
Polr1c	563.915	563.681	608.736	565.281	611.76	586.883	630.715	462.205	583.448	561.387	576.633	575.896	574.212	578.777	587.975	558.789	571.305	1.00795	1.02397	0.973142	0.994939	0.0114258	0.0341714	-0.0392782	-0.00732065
Polr1d	743.015	747.074	704.997	651.803	595.758	630.17	807.273	546.809	777.901	528.641	688.537	725.002	678.915	731.695	625.91	710.661	647.393	1.07774	0.921927	1.04676	0.953571	0.108012	-0.117275	0.0659306	-0.0685885
Polr1d	1501.73	1256.52	1355.41	1083.35	1161.73	1217.87	1275.86	1180	1370.7	1304.99	1317.59	1330.73	1279.71	1371.22	1154.32	1275.52	1317.77	1.07151	0.902017	0.996728	1.02974	0.0996469	-0.148774	-0.00472763	0.0422854
Polr1e	122.456	123.728	141.272	138.51	137.908	130.146	166.919	162.338	164.891	148.279	134.887	140.93	142.689	129.152	135.521	164.716	141.365	0.905131	0.949769	1.15437	0.990726	-0.143801	-0.0743508	0.20711	-0.0134424
Polr2a	3658.78	3379.38	4321.83	4354.72	4384.87	4390.92	4008.15	4099.88	3611.13	4086.24	3751.3	3698.37	3978.8	3786.66	4376.84	3906.39	3845.3	0.95171	1.10004	0.981801	0.966449	-0.0714053	0.137556	-0.0264977	-0.0492351
Polr2b	1302.46	1240.28	1259.19	1288.73	1338.45	1328.84	1356.48	1225.31	1392.24	1371.1	1288.2	1388.31	1314.97	1267.31	1318.67	1324.68	1349.2	0.963759	1.00282	1.00738	1.02604	-0.0532558	0.0040619	0.0106149	0.0370825
Polr2c	392.144	354.348	329.623	316.283	302.419	320.075	348.491	304.471	333.891	338.071	345.33	326.422	334.297	358.705	312.926	328.951	336.608	1.07301	0.93607	0.984007	1.00691	0.101666	-0.0953119	-0.0232591	0.00993619
Polr2d	22.3722	28.9044	18.5561	28.3583	35.9881	26.861	29.4848	45.2494	23.2093	29.5057	18.742	16.2512	26.9569	23.2776	30.4025	32.6478	21.4996	0.863511	1.12782	1.21111	0.797557	-0.211713	0.173535	0.276334	-0.326341
Polr2d	412.994	433.604	374.942	371.268	485.598	433.222	516.838	414.887	551.315	400.068	452.239	471.354	443.194	407.18	430.029	494.347	441.22	0.91874	0.970296	1.11542	0.995547	-0.122272	-0.0435035	0.157584	-0.00643934
Polr2e	1116.92	1093.94	1046.8	951.805	1091.8	1040.11	1083.76	925.445	1010.72	987.43	1048.89	901.508	1024.93	1085.89	1027.9	1006.64	979.276	1.05948	1.00291	0.982159	0.955459	0.0833519	0.00418531	-0.0259714	-0.0657342
Polr2f	503.279	489.607	511.072	501.64	488.878	496.923	559.648	463.239	555.559	547.265	543.537	576.706	519.779	501.319	495.814	526.149	555.836	0.964485	0.953892	1.01225	1.06937	-0.0521696	-0.0681015	0.017571	0.0967598
Polr2g	488.726	452.571	448.492	456.717	477.385	469.507	547.211	435.321	496.433	426.042	412.426	434.959	462.149	463.263	467.87	492.988	424.476	1.00241	1.01238	1.06673	0.918482	0.00347288	0.0177481	0.0931949	-0.122677
Polr2h	9.42732	18.4958	2.9962	23.0259	13.128	8.87451	14.2441	17.7973	13.9991	9.62997	13.1931	19.0893	13.6584	10.3064	15.0095	15.3468	13.9708	0.754587	1.09892	1.12362	1.02287	-0.406241	0.136086	0.168154	0.0326269
Polr2h	194.31	242.567	200.864	149.179	213.188	179.614	188.296	173.496	202.424	212.807	213.387	171.256	195.116	212.58	180.66	188.072	199.15	1.08951	0.925914	0.9639	1.02068	0.123679	-0.11105	-0.0530445	0.0295259
Polr2i	219.502	249.32	218.083	184.371	222.78	202.196	214.088	208.871	219.769	217.729	207.486	270.533	219.561	228.968	203.116	214.243	231.916	1.04285	0.9251	0.975779	1.05627	0.0605285	-0.112318	-0.0353738	0.0789827
Polr2j	394.134	438.117	436.166	450.166	449.096	427.525	442.388	464.273	420.574	416.627	460.797	514.337	442.85	422.806	442.262	442.412	463.92	0.954738	0.998673	0.99901	1.04758	-0.0668234	-0.00191574	-0.00142869	0.067059
Polr2k	18.4717	13.7644	24.1792	23.8085	21.8331	29.1574	17.7395	30.4744	6.40648	6.75856	13.3549	31.5137	19.7885	18.8051	24.933	18.2068	17.2091	0.950305	1.25998	0.92007	0.86965	-0.0735373	0.333395	-0.120184	-0.201494
Polr2k	36.9233	47.5135	22.9514	22.278	20.7647	11.3315	44.8417	15.797	44.5417	35.5437	27.3406	21.3872	29.2679	35.7961	18.1247	35.0601	28.0905	1.22305	0.619271	1.19791	0.959773	0.290484	-0.691357	0.260514	-0.0592349
Polr2l	1178.76	1035.22	1017.4	895.652	917.641	924.448	1075.77	817.907	1202.59	840.316	996.697	973.596	989.666	1077.13	912.58	1032.09	936.87	1.08837	0.922109	1.04287	0.946652	0.122174	-0.116991	0.0605532	-0.079094
Polr2m	188.219	112.306	106.237	142.298	93.9891	110.207	156.318	105.393	62.6928	58.0763	118.862	123.013	114.801	135.587	115.498	108.135	99.9838	1.18106	1.00607	0.941931	0.870932	0.240088	0.00873391	-0.0863062	-0.199369
Polr2m	3362.66	3212.05	3464.71	2875.01	3264.59	3185.82	3159.03	2690.64	3026.38	3156.14	3316.74	3264.41	3164.85	3346.47	3108.47	2958.68	3245.76	1.05739	0.982187	0.934858	1.02557	0.0805052	-0.0259302	-0.0971811	0.0364214
Polr3a	449.919	391.144	438.062	467.012	460.588	496.923	449.495	408.437	360.332	456.642	444.249	452.779	439.632	426.375	474.841	406.088	451.223	0.969846	1.08009	0.9237	1.02637	-0.044173	0.111149	-0.114503	0.0375458
Polr3b	561.489	532.967	540.466	639.216	541.037	575.745	639.598	585.253	596.835	557.857	579.179	596.145	578.816	544.974	585.333	607.229	577.727	0.941533	1.01126	1.04909	0.998119	-0.0869164	0.016153	0.0691361	-0.00271584
Polr3c	408.687	391.144	461.767	428.64	406.662	476.361	415.739	450.831	460.734	391.912	435.339	421.19	429.084	420.533	437.221	442.435	416.147	0.980071	1.01896	1.03111	0.96985	-0.0290417	0.0271032	0.0442049	-0.0441663
Polr3d	63.819	35.5508	90.3518	57.012	78.7162	36.9347	117.938	129.152	87.9746	32.9922	53.6914	19.4168	66.9625	63.2405	57.5543	111.688	35.3668	0.944418	0.859501	1.66792	0.528159	-0.082503	-0.218429	0.738052	-0.920957
Polr3d	186.001	263.453	202.637	215.333	260.758	232.945	204.527	159.339	253.394	216.513	217.441	216.287	219.052	217.364	236.345	205.753	216.747	0.992291	1.07894	0.939288	0.989476	-0.0111648	0.109621	-0.0903598	-0.0152636
Polr3e	7.40877	22.814	34.978	37.0443	32.7244	30.3375	10.4841	44.0379	24.3998	7.67681	28.3062	31.379	25.9659	21.7336	33.3687	26.3073	22.454	0.837005	1.2851	1.01315	0.86475	-0.256692	0.361879	0.0188432	-0.209645
Polr3e	177.439	221.699	71.1497	41.58	86.5258	133.596	188.552	73.2882	91.1624	228.913	55.5371	125.121	124.547	156.763	87.2339	117.668	136.524	1.25866	0.70041	0.944765	1.09616	0.331892	-0.513728	-0.0819732	0.132462
Polr3e	589.514	464.166	572.761	593.154	609.586	521.32	569.398	573.394	613.698	532.084	545.914	538.125	560.26	542.147	574.687	585.497	538.708	0.967671	1.02575	1.04505	0.961532	-0.0474111	0.0366804	0.0635658	-0.0565926
Polr3e	1.22502	0.929871	5.93143	18.2987	0.895872	0.901393	0.896802	15.1633	7.2183	1.21636	17.9763	17.4393	7.34105	2.69544	6.69865	7.75947	12.2107	0.367173	0.912492	1.057	1.66334	-1.44547	-0.132116	0.0799704	0.734081
Polr3e	2.98176	8.53949	2.61513	13.7171	5.7939	8.68414	5.29223	10.6871	3.15413	9.22856	28.1867	11.2418	9.17684	4.71213	9.39838	6.37782	16.219	0.51348	1.02414	0.694991	1.76739	-0.961619	0.0344152	-0.524934	0.821618
Polr3f	491.152	458.894	460.819	454.845	438.487	500.35	485.028	477.716	481.93	499.011	389.514	428.479	463.852	470.288	464.561	481.558	439.001	1.01388	1.00153	1.03817	0.946425	0.0198807	0.00220219	0.0540447	-0.0794395
Polr3g	220.715	199.637	183	160.974	172.389	213.334	247.844	201.633	255.468	162.414	204.94	158.756	198.425	201.117	182.232	234.982	175.37	1.01357	0.918392	1.18423	0.883809	0.0194412	-0.122817	0.243952	-0.178194
Polr3gl	14.9555	33.9169	15.2848	47.5933	8.56517	12.4285	18.5615	9.06947	30.0836	30.5552	24.485	24.6569	22.513	21.3857	22.8623	19.2382	26.5657	0.949929	1.01552	0.854537	1.18002	-0.0741088	0.0222146	-0.226784	0.238807
Polr3gl	1485.19	1134.1	1330.21	1025.89	1077.04	993.412	1067.87	1061.15	989.554	1131.06	1215.33	1195.16	1142.16	1316.5	1032.11	1039.52	1180.52	1.15264	0.903648	0.910136	1.03358	0.204938	-0.146167	-0.135846	0.0476488
Polr3h	483.875	479.671	463.663	421.153	434.067	369.265	478.81	475.648	513.167	424.866	504.077	498.138	462.2	475.736	408.162	489.208	475.694	1.02929	0.883085	1.05843	1.02919	0.041645	-0.179377	0.0819317	0.0415156
Polr3k	749.461	721.764	662.782	740.293	846.917	768.517	774.624	819.975	922.584	770.878	631.369	732.222	761.782	711.336	785.242	839.061	711.49	0.933778	1.0308	1.10144	0.93398	-0.098848	0.0437594	0.139397	-0.0985357
Polrmt	588.169	667.564	707.347	588.678	661.267	700.833	572.085	573.879	576.755	616.702	754.842	669.853	639.831	654.36	650.259	574.24	680.466	1.02271	1.0163	0.897486	1.06351	0.0323933	0.0233239	-0.156038	0.0888311
Pom121	1124.23	1381.21	1293.78	1130.32	1265.73	1310.49	1121.83	1205.47	1199.31	1258.62	1232.97	1222.93	1228.91	1266.41	1235.51	1175.54	1238.17	1.03051	1.00538	0.956571	1.00754	0.0433644	0.00773425	-0.0640568	0.010837
Pomc	17.7672	14.6852	16.9371	29.4932	15.0815	10.4883	32.9875	27.6035	31.5725	23.8579	18.6492	19.0212	21.512	16.4632	18.3543	30.7212	20.5094	0.765301	0.853213	1.42809	0.953394	-0.385901	-0.229023	0.51409	-0.0688557
Pomc	5.14651	4.17828	4.74758	7.72187	4.25775	3.14548	8.5159	7.34766	8.35297	6.56653	5.40199	5.13746	5.87667	4.69079	5.0417	8.07218	5.70199	0.798206	0.857919	1.3736	0.970277	-0.325167	-0.221087	0.45796	-0.0435313
Pomgnt1	14.2766	5.67299	5.71279	8.32674	12.9158	8.68877	6.45942	8.06294	15.2808	8.59502	7.32481	6.75732	9.00617	8.55413	9.9771	9.93439	7.55905	0.949808	1.10781	1.10306	0.839319	-0.0742926	0.147708	0.141518	-0.252708
Pomgnt1	1134.36	1023.14	1075.94	922.013	1006.72	963.141	1096.96	911.618	950.717	927.964	902.941	1091.39	1000.58	1077.81	963.958	986.432	974.098	1.07719	0.963404	0.985864	0.973538	0.107278	-0.0537876	-0.0205388	-0.0386905
Pomgnt1	16.7931	3.70162	33.4053	5.55256	3.20389	10.0209	24.7632	46.0952	23.5253	10.8477	18.9621	19.6257	18.0414	17.9667	6.25912	31.4612	16.4785	0.995859	0.346931	1.74384	0.913372	-0.00598645	-1.52728	0.802265	-0.130725
Pomgnt2	1.47926	1.95512	5.10825	2.13424	1.9563	1.07755	1.80426	1.34006	6.42209	1.28479	3.57538	7.5991	2.97803	2.84754	1.7227	3.1888	4.15309	0.956182	0.578468	1.07077	1.39457	-0.0646421	-0.789691	0.0986552	0.479825
Pomgnt2	3.1418	102.957	37.4171	62.0089	8.64432	63.9471	167.901	143.482	209.173	145.057	74.3833	79.6009	91.4761	47.8386	44.8668	173.519	99.6804	0.522963	0.490475	1.89687	1.08969	-0.935219	-1.02775	0.923624	0.123915
Pomgnt2	1.50078	2.04003	5.44416	34.4232	20.9096	1.09538	1.8782	1.36477	6.85029	1.2935	3.76134	8.14686	7.39234	2.99499	18.8094	3.36442	4.40057	0.405148	2.54444	0.455122	0.595287	-1.30348	1.34735	-1.13567	-0.748342
Pomgnt2	396.5	258.898	404.317	240.227	375.154	292.008	382.737	298.442	330.882	291.354	279.79	350.953	325.105	353.238	302.463	337.354	307.366	1.08654	0.930354	1.03768	0.945435	0.119735	-0.104148	0.0533554	-0.0809505
Pomk	470.535	468.831	483.575	497.896	502.139	486.642	487.693	421.879	682.735	486.065	397.151	422.81	483.996	474.314	495.559	530.769	435.342	0.979995	1.02389	1.09664	0.899475	-0.0291534	0.034062	0.133089	-0.152846
Pomp	1854.25	1764.21	1573.04	1584.47	1654.94	1598.72	1777.55	1604.79	1836.24	1507.63	1678.98	1577.84	1667.72	1730.5	1612.71	1739.53	1588.15	1.03764	0.967014	1.04306	0.952287	0.0533104	-0.0483915	0.0608163	-0.0705314
Pomt1	569.978	608.848	606.839	565.281	566.674	600.592	611.171	502.532	573.408	581.395	565.177	633.404	582.108	595.222	577.516	562.37	593.325	1.02253	0.99211	0.966092	1.01927	0.0321396	-0.0114274	-0.049767	0.0275359
Pomt2	591.6	669.17	645.662	633.085	624.961	707.349	602.833	571.135	574.915	621.375	676.739	620.747	628.298	635.477	655.132	582.961	639.62	1.01143	1.04271	0.927842	1.01802	0.0163926	0.0603369	-0.108049	0.0257678
Pon1	166.143	467.927	114.731	103.884	131.723	191.058	102.158	14.4762	39.0453	94.153	584.271	174.146	181.976	249.6	142.222	51.8932	284.19	1.37161	0.78154	0.285164	1.56169	0.455869	-0.355609	-1.81013	0.643105
Pon2	3008.76	2390.22	2701.38	2361.26	2577.88	2639.69	3283.27	2560.22	3187.21	2455.04	2328.17	2753.12	2687.18	2700.12	2526.28	3010.23	2512.11	1.00481	0.94012	1.12022	0.934848	0.00692788	-0.089083	0.16378	-0.097196
Pon3	524.187	391.213	338.019	252.249	329.298	357.75	283.869	324.024	369.932	413.063	212.711	397.805	349.51	417.806	313.099	325.942	341.193	1.19541	0.895823	0.932567	0.976204	0.257501	-0.158715	-0.10072	-0.0347457
Pon3	6108.2	4964.5	5988.87	4139.85	4753.74	5463.15	5944.54	4387.79	5722.39	4381.8	5577.89	5110.17	5211.91	5687.19	4785.58	5351.57	5023.29	1.09119	0.918201	1.0268	0.96381	0.125905	-0.123118	0.0381516	-0.0531799
Pop1	186.723	149.148	187.021	206.97	177.74	187.977	190.417	147.242	185.899	164.037	115.084	153.021	170.94	174.297	190.896	174.519	144.047	1.01964	1.11674	1.02094	0.842678	0.0280612	0.159295	0.0298975	-0.246946
Pop1	1.24834	15.2588	1.66741	3.60551	2.60565	3.93812	14.7876	20.2691	3.74984	4.26189	75.8543	4.92463	12.6809	6.05818	3.38309	12.9355	28.3469	0.47774	0.266786	1.02008	2.2354	-1.0657	-1.90625	0.0286765	1.16053
Pop4	243.757	216.8	231.357	204.961	205.099	186.775	252.286	241.96	267.739	225.967	239.309	254.334	230.862	230.638	198.945	253.995	239.87	0.99903	0.861749	1.1002	1.03902	-0.00140049	-0.214661	0.137769	0.055222
Pop5	417.176	455.281	356.518	350.961	397.821	377.833	437.947	326.749	470.775	308.351	416.245	406.61	393.522	409.658	375.538	411.824	377.069	1.041	0.9543	1.04651	0.958189	0.057976	-0.067485	0.0655815	-0.0616179
Pop7	162.504	179.764	179.207	174.077	194.49	172.21	203.428	158.205	179.608	183.598	197.303	202.495	182.241	173.825	180.259	180.414	194.465	0.953821	0.989126	0.989974	1.06708	-0.06821	-0.0157743	-0.014537	0.0936674
Popdc2	277.662	252.058	302.221	233.974	192.69	291.085	300.634	167.706	286.447	222.327	245.646	320.423	257.739	277.314	239.25	251.596	262.799	1.07595	0.928262	0.976163	1.01963	0.105606	-0.107396	-0.0348061	0.0280448
Popdc2	1.26364	24.3631	14.4729	0.93622	29.2057	1.07218	6.72798	9.11077	30.3779	8.34861	29.304	48.9286	17.0093	13.3665	10.4047	15.4055	28.8604	0.785838	0.611707	0.905713	1.69674	-0.347697	-0.709088	-0.142874	0.762768
Popdc3	1.21272	2.71	0.948186	0.935895	0.884047	0.856764	6.21831	5.17008	7.80906	3.53074	1.27292	3.23992	2.89905	1.62364	0.892235	6.39915	2.68119	0.560057	0.307768	2.20732	0.924851	-0.836354	-1.70009	1.1423	-0.112707
Por	15496.1	14933	17695.1	12832.1	12782.4	14567.6	13166.8	12363.7	11949	13804	16969.3	17376.5	14494.6	16041.4	13394	12493.2	16049.9	1.10671	0.924068	0.861917	1.1073	0.146281	-0.113928	-0.21438	0.147048
Porcn	247.991	267.154	213.062	206.243	228.804	208.712	223.193	241.927	300.086	249.138	273.686	288.907	245.742	242.736	214.586	255.069	270.577	0.987767	0.873218	1.03795	1.10106	-0.0177579	-0.195586	0.0537417	0.138895
Porcn	1.59706	0.903942	6.63861	0.948061	0.88806	0.866639	17.051	1.03713	1.14296	1.18819	1.28406	0.821387	2.86392	3.04654	0.90092	6.41036	1.09788	1.06376	0.314575	2.23831	0.383348	0.0891767	-1.66852	1.16241	-1.38327
Porcn	14.6643	0.904303	0.961448	0.955291	0.890445	0.872507	1.22024	1.03898	1.15923	1.19489	1.29068	0.828166	2.16504	5.51002	0.906081	1.13948	1.10458	2.545	0.418505	0.526311	0.510189	1.34766	-1.25668	-0.926014	-0.970898
Porcn	14.4292	22.8256	24.629	13.1739	6.03197	11.8791	9.70692	47.1479	24.3349	8.68442	25.0925	16.0385	18.6645	20.6279	10.3617	27.0632	16.6051	1.1052	0.555153	1.44999	0.889665	0.144303	-0.849042	0.536038	-0.168666
Porcn	43.9016	49.672	44.8538	57.5769	29.4837	27.2855	26.8762	61.4492	30.2635	52.8527	100.89	61.9463	48.9209	46.1425	38.1154	39.5296	71.8963	0.943205	0.779122	0.808031	1.46964	-0.0843573	-0.36008	-0.307518	0.555466
Postn	264.528	73.8784	112.419	85.3608	229.36	180.846	291.598	85.4492	268.3	271.572	35.0323	154.016	171.03	150.275	165.189	215.116	153.54	0.878648	0.965848	1.25777	0.897738	-0.186643	-0.0501322	0.330864	-0.155634
Postn	1000.92	712.763	943.21	709.005	487.044	422.135	1156.77	1045.18	1552.66	1091.87	626.052	1143.8	907.617	885.631	539.395	1251.54	953.907	0.975776	0.594297	1.37893	1.051	-0.0353786	-0.750743	0.463544	0.0717648
Postn	18.5	17.8211	1.45719	7.07093	6.48501	15.9437	7.05843	21.6447	19.5618	5.58886	2.10502	3.97231	10.6008	12.5928	9.83321	16.0883	3.88873	1.18791	0.927596	1.51766	0.366835	0.248428	-0.108432	0.601846	-1.4468
Postn	70.0934	61.9251	97.4859	58.5004	40.2726	25.4547	45.9019	183.711	23.709	111.095	50.2219	66.4701	69.5701	76.5015	41.4092	84.4406	75.929	1.09963	0.595216	1.21375	1.0914	0.13702	-0.748515	0.27947	0.126184
Postn	3.1259	2.35775	27.8994	2.2671	5.421	5.97338	4.08131	15.3769	3.08031	21.7559	1.2857	9.40645	8.50259	11.1277	4.55383	7.51284	10.816	1.30874	0.535581	0.883594	1.27208	0.388179	-0.900823	-0.178544	0.347195
Postn	55.652	45.4347	42.5804	37.1941	27.9481	32.4886	145.108	44.5577	62.6205	35.1521	1.95517	43.0365	47.8107	47.889	32.5436	84.0954	26.7146	1.00164	0.680677	1.75893	0.558758	0.00236312	-0.554958	0.814695	-0.839704
Pot1a	292.265	311.65	292.041	350.961	304.996	312.719	318.911	333.987	333.558	309.528	268.586	287.543	309.729	298.652	322.892	328.819	288.552	0.964237	1.0425	1.06163	0.931629	-0.0525399	0.0600464	0.0862869	-0.102172
Pot1b	88.1236	200.295	166.175	234.531	179.416	210.256	118.423	121.127	143.298	174.257	142.736	186.575	163.768	151.531	208.068	127.616	167.856	0.925281	1.2705	0.77925	1.02496	-0.112036	0.345402	-0.359842	0.0355731
Pot1b	78.2948	122.039	40.5053	81.0643	81.834	57.5931	38.3292	101.419	55.8243	13.3275	105.617	57.0557	69.4086	80.2797	73.4971	65.1908	58.6667	1.15662	1.05891	0.939233	0.845237	0.209921	0.0825736	-0.0904453	-0.242572
Pot1b	56.722	59.776	66.3976	74.6717	78.2244	97.9879	81.3206	66.9785	88.6975	116.059	16.4143	63.3516	72.2168	60.9652	83.628	78.9989	65.275	0.844197	1.15801	1.09391	0.903876	-0.244348	0.211652	0.129498	-0.145804
Pou2af1	184.333	355.914	374.534	794.575	236.925	493.496	191.879	277.116	139.447	314.236	441.704	166.856	330.918	304.927	508.332	202.814	307.599	0.921458	1.53613	0.612883	0.929532	-0.11801	0.619298	-0.706316	-0.105424
Pou2f1	44.8592	50.0391	58.0381	72.4753	27.1747	41.1138	48.4187	41.6093	48.2229	40.6827	40.4864	57.6188	47.5616	50.9788	46.9213	46.0836	46.2626	1.07185	0.986537	0.968926	0.972689	0.100101	-0.0195548	-0.0455423	-0.0399494
Pou2f1	99.9346	112.045	130.092	186.854	151.101	113.938	123.021	174.323	152.234	199.281	89.9759	146.916	139.976	114.024	150.631	149.859	145.391	0.814594	1.07612	1.07061	1.03868	-0.295847	0.105836	0.0984264	0.0547551
Pou2f1	275.594	236.692	226.735	206.822	311.231	365.183	287.826	331.055	238.711	377.055	264.268	222.79	278.663	246.34	294.412	285.864	288.038	0.884006	1.05651	1.02584	1.03364	-0.177871	0.0793124	0.0368049	0.0477334
Pou2f1	210.123	180.427	172.856	137.315	177.817	225.133	193.505	161.914	128.842	131.086	201.52	149.524	172.505	187.802	180.088	161.42	160.71	1.08867	1.04396	0.935742	0.931624	0.122573	0.0620651	-0.0958173	-0.10218
Pou2f1	76.5003	85.6539	99.4178	124.332	86.365	70.2947	82.8761	85.3358	82.3716	69.3196	68.9122	98.7977	85.8481	87.1907	93.6639	83.5278	79.0098	1.01564	1.09104	0.972973	0.920345	0.0223882	0.125708	-0.0395285	-0.119753
Pou2f2	1.21959	1.97625	0.954136	43.2259	13.5381	34.4609	15.6266	53.773	1.32781	37.3064	17.2311	11.5405	19.3484	1.38333	30.4083	23.5758	22.026	0.0714958	1.57162	1.21849	1.13839	-3.806	0.652254	0.285096	0.186996
Pou2f2	2.30058	42.1004	5.47684	16.801	24.9964	35.5376	34.4531	26.4827	47.9647	53.9427	28.8576	24.6158	28.6275	16.6259	25.7783	36.3002	35.8054	0.580769	0.900476	1.26802	1.25074	-0.783963	-0.15124	0.342577	0.322777
Pou2f2	40.9769	28.4562	61.8051	128.771	72.3854	65.6913	11.1265	26.3378	31.4271	6.70545	69.8395	52.5529	49.6729	43.7461	88.9492	22.9638	43.0326	0.880682	1.7907	0.4623	0.866319	-0.183307	0.840522	-1.1131	-0.207029
Pou2f2	13.7135	2.44382	6.67072	65.7664	3.12199	43.374	16.9668	5.0803	4.06437	12.6753	59.7349	1.19866	19.5676	7.60935	37.4208	8.70382	24.5363	0.388876	1.91239	0.444809	1.25393	-1.36262	0.935376	-1.16874	0.326453
Pou2f3	6.0636	8.13001	2.84456	11.2307	11.4926	10.2812	6.21831	2.06803	4.46232	2.35383	7.63753	6.47984	6.60521	5.67939	11.0015	4.24955	5.4904	0.859835	1.66558	0.643364	0.831223	-0.217869	0.736024	-0.636293	-0.266693
Pou3f1	129.761	130.08	181.104	274.217	323.561	279.305	195.433	105.47	18.9649	142.406	48.371	43.7389	156.034	146.982	292.361	106.623	78.172	0.941983	1.8737	0.683328	0.500992	-0.0862271	0.905888	-0.54935	-0.99714
Pou3f3	1.21272	18.97	0.948186	0.935895	0.884047	0.856764	1.77666	1.03402	1.11558	1.17691	43.2793	0.80998	6.08334	7.04364	0.892235	1.30875	15.0887	1.15786	0.146669	0.215137	2.48034	0.211457	-2.76937	-2.21667	1.31054
Pou3f4	1.21272	4.51667	0.948186	1.87179	2.65214	0.856764	4.44165	8.27213	7.80906	3.53074	2.54584	8.0998	3.89646	2.22586	1.79356	6.84095	4.72546	0.571252	0.460306	1.75568	1.21276	-0.807801	-1.11933	0.812033	0.278292
Pou4f1	4.85088	6.32334	1.89637	3.74358	6.18833	1.71353	1.77666	5.17008	4.46232	2.35383	5.09168	1.61996	3.76588	4.35686	3.88181	3.80302	3.02182	1.15693	1.03079	1.00986	0.802422	0.210303	0.0437437	0.0141585	-0.317568
Pou5f2	2.42544	4.51667	0.948186	1.87179	1.76809	2.57029	1.77666	1.03402	1.11558	1.17691	1.27292	2.42994	1.90887	2.6301	2.07006	1.30875	1.62659	1.37783	1.08444	0.685615	0.85212	0.462395	0.116948	-0.544529	-0.230872
Pou6f1	839.202	1024.38	898.881	898.459	822.164	874.756	781.731	1095.02	793.177	928.584	940.689	900.698	899.812	920.821	865.126	889.976	923.324	1.02335	0.961453	0.989069	1.02613	0.0332975	-0.0567124	-0.0158568	0.0372133
Pp2d1	3.63936	6.34387	1.89847	2.81385	7.08991	2.57243	1.77726	2.06986	3.35081	2.35567	2.54814	4.06111	3.37673	3.96057	4.15873	2.39931	2.98831	1.1729	1.23159	0.710543	0.884971	0.230081	0.300517	-0.493007	-0.176298
Ppa1	2625.54	2584.44	2732.67	1727.66	2022.7	2566.01	2083.13	1485.88	1960.07	1778.32	2988.82	2445.33	2250.05	2647.55	2105.46	1843.03	2404.16	1.17666	0.935739	0.819106	1.06849	0.234702	-0.0958223	-0.287879	0.0955755
Ppa2	32.8159	20.3484	43.7119	28.6847	33.4275	34.4973	16.2875	35.1556	23.2618	27.9336	38.5238	39.106	31.1462	32.2921	32.2032	24.9016	35.1878	1.03679	1.03394	0.799509	1.12976	0.0521252	0.0481479	-0.322814	0.176021
Ppa2	586.885	548.75	580.195	456.108	467.828	485.559	497.169	437.391	493.252	579.355	513.926	588.631	519.587	571.943	469.832	475.937	560.637	1.10076	0.90424	0.915991	1.079	0.138506	-0.145223	-0.126595	0.109701
Ppan	372.305	470.637	357.466	401.499	424.342	404.393	428.175	371.212	363.679	386.027	426.429	356.391	396.88	400.136	410.078	387.689	389.616	1.00821	1.03326	0.976842	0.981697	0.0117891	0.047197	-0.0338028	-0.0266497
Ppara	476.82	424.528	482.323	284.485	343.303	472.649	517.344	350.069	460.085	290.714	563.195	498.683	430.35	461.224	366.812	442.499	450.864	1.07174	0.852358	1.02823	1.04767	0.0999566	-0.230468	0.0401654	0.0671824
Ppara	98.0094	211.42	87.5356	31.848	144.689	145.932	109.818	101.795	126.713	156.513	322.757	171.174	142.35	132.322	107.49	112.775	216.815	0.929549	0.755107	0.792238	1.52311	-0.105397	-0.405248	-0.335994	0.607016
Ppard	1039.3	1065.93	1202.3	1179.23	1076.77	1154.06	1053.56	1091.92	950.474	1038.04	1368.39	1080.51	1108.37	1102.51	1136.69	1031.98	1162.31	0.99471	1.02554	0.93108	1.04867	-0.0076526	0.0363903	-0.103023	0.0685547
Pparg	272.64	191.087	350.212	289.098	354.726	254.718	284.408	330.476	287.418	272.18	193.998	254.897	277.988	271.313	299.514	300.767	240.358	0.975988	1.07743	1.08194	0.864635	-0.0350653	0.1076	0.113624	-0.209837
Pparg	181.48	177.103	273.227	155.575	118.44	160.114	168.05	205.708	131.88	182.06	181.879	139.864	172.948	210.603	144.71	168.546	167.934	1.21772	0.836722	0.974545	0.971009	0.284187	-0.25718	-0.0371987	-0.0424439
Pparg	4084.6	2891.84	3455.54	2500.28	2875.83	2548.89	3580.7	2768.86	3518.79	3171.4	3305.03	3873.17	3214.58	3477.33	2641.67	3289.45	3449.87	1.08174	0.821777	1.02329	1.07319	0.113349	-0.283181	0.0332173	0.101911
Pparg	2955.79	2403.04	2981	1898.28	1791.08	2243.68	3416.01	3013.91	3104.89	2627.53	2443.13	2992.37	2655.89	2779.94	1977.68	3178.27	2687.68	1.04671	0.744639	1.19669	1.01197	0.0658587	-0.425388	0.259045	0.0171628
Ppargc1a	164.293	130.825	155.352	94.8974	128.001	145.481	126.322	113.645	90.4125	67.5928	165.95	209.818	132.716	150.157	122.793	110.127	147.787	1.13142	0.925234	0.829792	1.11356	0.178128	-0.11211	-0.269179	0.155178
Ppargc1a	28.3638	25.0828	22.7827	37.3523	24.4016	11.3283	22.2962	27.3264	11.5231	26.1439	29.153	14.9843	23.3949	25.4098	24.3607	20.3819	23.4271	1.08613	1.04129	0.871212	1.00138	0.119191	0.0583656	-0.198903	0.00198432
Ppargc1a	13.5055	18.4363	13.3995	7.19877	12.9145	11.9737	31.7126	35.8459	21.8937	51.0235	56.9349	23.8621	24.8917	15.1138	10.6957	29.8174	43.9402	0.60718	0.429687	1.19788	1.76525	-0.719804	-1.21864	0.260487	0.819873
Ppargc1b	104.643	155.708	90.9354	36.088	83.1362	97.0285	82.7183	156.183	140.779	59.7976	125.02	83.3084	101.279	117.095	72.0842	126.56	89.3753	1.15617	0.711741	1.24962	0.882468	0.209353	-0.490576	0.321491	-0.180383
Ppargc1b	390.147	521.798	464.7	380.387	429.608	400.75	429.851	226.403	398.046	388.606	594.182	538.756	430.269	458.882	403.582	351.433	507.181	1.0665	0.937974	0.816775	1.17875	0.0928816	-0.0923799	-0.29199	0.237261
Ppat	361.391	402.274	278.767	350.297	403.366	364.4	377.358	312.273	354.754	351.897	390.787	334.693	356.855	347.477	372.688	348.128	359.126	0.973722	1.04437	0.975546	1.00636	-0.0384181	0.0626301	-0.0357177	0.00915179
Ppbp	20.6162	27.1	22.7565	13.1025	15.9128	15.4218	31.9799	19.6463	23.4272	15.2999	3.81876	17.8196	18.9085	23.4909	14.8124	25.0178	12.3128	1.24235	0.783373	1.3231	0.651177	0.313071	-0.352229	0.403923	-0.618878
Ppcdc	17.3984	33.6339	8.22198	39.2847	20.2558	18.2695	12.1694	35.5451	8.04353	28.7204	25.2927	15.0163	21.821	19.7514	25.9367	18.586	23.0098	0.905158	1.18861	0.85175	1.05448	-0.143759	0.249277	-0.231499	0.0765328
Ppcdc	45.1782	20.3248	23.1544	2.99307	7.70303	50.8992	26.6983	11.6916	10.3	25.7376	21.1758	31.1634	23.085	29.5525	20.5318	16.23	26.0256	1.28016	0.889401	0.703054	1.12738	0.356326	-0.169095	-0.508293	0.172979
Ppcdc	11.498	10.7095	13.8434	10.3858	8.82805	11.5968	10.749	5.34684	1.11559	1.17752	7.75129	4.38548	8.11561	12.017	10.2702	5.73714	4.4381	1.48072	1.26549	0.706927	0.54686	0.566302	0.339696	-0.500366	-0.870758
Ppcdc	3.66567	10.0362	4.78217	7.53039	2.66402	3.43842	3.6084	3.12047	2.24806	5.94228	3.84121	5.69116	4.71404	6.16135	4.54428	2.99231	5.15822	1.30702	0.963988	0.634766	1.09422	0.386282	-0.0529126	-0.655704	0.129909
Ppcdc	5.69164	0.903336	9.9674	7.34671	6.44848	0.856764	0.888332	1.03402	8.27222	1.17693	1.27292	0.80998	3.72239	5.52079	4.88398	3.39819	1.08661	1.48313	1.31205	0.912905	0.291912	0.568644	0.391828	-0.131464	-1.7764
Ppcdc	108.046	72.2588	37.8204	12.4012	55.1769	61.4796	69.9244	36.0643	93.1717	69.9397	46.6518	49.3049	59.3533	72.7084	43.0192	66.3868	55.2988	1.22501	0.724799	1.1185	0.931689	0.292794	-0.464347	0.161568	-0.10208
Ppcdc	95.5754	120.411	165.689	100.241	56.8291	106.129	75.8564	150.245	118.55	105.311	177.531	185.459	121.486	127.225	87.733	114.884	156.1	1.04724	0.722168	0.945658	1.28493	0.0665987	-0.469593	-0.0806096	0.361689
Ppcdc	128.904	256.397	194.364	362.607	232.478	192.242	115.337	227.215	224.611	173.361	271.428	204.653	215.3	193.222	262.442	189.054	216.481	0.897454	1.21896	0.878098	1.00548	-0.15609	0.285654	-0.187546	0.00789154
Ppcdc	1.21741	1.06662	1.07915	0.966414	6.55361	20.4661	1.01465	6.86279	1.11588	1.30235	1.32184	0.84514	3.651	1.12106	9.32871	2.99777	1.15644	0.307056	2.55511	0.821084	0.316747	-1.70343	1.35339	-0.284399	-1.6586
Ppcs	9.21159	18.4965	4.531	6.39795	12.696	15.8699	0.888436	1.03456	18.6472	1.17691	1.27759	3.64756	7.82293	10.7464	11.6546	6.85673	2.03402	1.3737	1.4898	0.876491	0.260007	0.458067	0.57512	-0.190188	-1.94338
Ppcs	502.557	456.656	431.635	352.986	380.704	445.925	466.373	393.96	551.413	401.327	483.704	417.543	440.399	463.616	393.205	470.582	434.191	1.05272	0.892839	1.06854	0.985905	0.0741205	-0.163528	0.0956363	-0.0204789
Ppdpf	67.0612	54.3319	54.6781	41.1788	40.6148	56.9024	43.7682	49.2221	29.0361	62.5237	60.8145	56.0777	51.3508	58.6904	46.232	40.6755	59.8053	1.14293	0.900317	0.79211	1.16464	0.192738	-0.151495	-0.336228	0.219887
Ppdpf	1.21273	0.903339	3.82815	11.4151	2.90833	6.36875	0.888332	16.9582	1.11558	10.0679	1.27292	0.80998	4.81244	1.98141	6.89739	6.3207	4.05027	0.411726	1.43324	1.31341	0.841624	-1.28024	0.519282	0.393316	-0.248752
Ppdpf	325.231	330.272	270.579	298.321	229.893	242.172	261.042	270.459	299.691	240.092	347.25	300.623	284.635	308.694	256.795	277.064	295.988	1.08452	0.90219	0.9734	1.03989	0.117062	-0.148496	-0.0388959	0.0564251
Ppdpf	98.8588	150.17	120.355	108.609	126.173	94.6654	127.808	91.444	115.274	88.6442	57.824	98.5092	106.528	123.128	109.816	111.509	81.6591	1.15583	1.03086	1.04676	0.766552	0.208927	0.0438545	0.0659247	-0.383545
Ppef2	14.5526	32.52	8.53368	16.8461	15.0288	18.8488	11.5483	16.5443	11.1558	5.88456	24.1855	9.71976	15.4474	18.5354	16.9079	13.0828	13.2633	1.19991	1.09455	0.846928	0.858612	0.262926	0.130338	-0.239688	-0.219922
Ppfia1	1306.92	1248.14	1359.48	1226.61	1275.39	1443.31	1327.87	1426.92	1440.78	1310.56	1401.75	1470.16	1353.16	1304.85	1315.1	1398.52	1394.16	0.964298	0.971878	1.03353	1.0303	-0.0524495	-0.0411536	0.0475746	0.0430629
Ppfia1	81.6376	49.9394	95.0282	35.8951	64.8381	93.7482	50.8039	18.6398	77.5273	25.2529	50.6445	63.9761	58.9943	75.5351	64.8271	48.9903	46.6245	1.28038	1.09887	0.830425	0.790323	0.356572	0.136023	-0.268077	-0.339486
Ppfia3	162.504	140.017	172.57	93.5895	104.318	89.1035	130.585	195.429	165.106	145.937	173.117	230.034	150.192	158.364	95.6703	163.707	183.029	1.0544	0.636985	1.08998	1.21863	0.0764286	-0.650669	0.1243	0.285262
Ppfia4	6.02079	1.15675	0.949525	0.93595	0.94593	5.46889	0.902951	1.0652	31.0111	32.1326	1.27295	4.89427	7.22974	2.70902	2.45026	10.9931	12.7666	0.374705	0.338913	1.52054	1.76585	-1.41617	-1.56101	0.60458	0.820359
Ppfia4	77.6568	142.473	158.346	119.795	169.675	105.911	100.367	117.847	60.4665	124.397	146.386	102.023	118.779	126.159	131.794	92.8935	124.269	1.06213	1.10957	0.782073	1.04622	0.0869635	0.150006	-0.354625	0.0651875
Ppfibp1	1161.64	1249.29	1026.61	1341.83	1343.08	1031.41	1245.63	1816.33	1629.89	1260.08	639.202	853.909	1216.58	1145.85	1238.77	1563.95	917.73	0.941863	1.01825	1.28554	0.754356	-0.0864114	0.0260869	0.362369	-0.406683
Ppfibp1	829.913	916.382	843.916	675.761	739.637	897.129	1051.56	1246.64	947.828	937.858	594.391	698.26	864.94	863.404	770.842	1082.01	743.503	0.998224	0.891209	1.25097	0.859601	-0.00256414	-0.166164	0.323042	-0.218261
Ppfibp1	636.427	404.774	318.941	373.589	613.736	506.841	449.536	512.405	486.122	701.784	355.767	491.732	487.638	453.381	498.055	482.688	516.428	0.929749	1.02136	0.989849	1.05904	-0.105087	0.030496	-0.0147201	0.0827562
Ppfibp1	1507.34	1340.01	1348.12	1210.17	1302.08	1105.61	1873.51	1711.53	1468.69	1405.42	1239.1	1473.87	1415.45	1398.49	1205.95	1684.58	1372.8	0.988015	0.85199	1.19013	0.969863	-0.0173951	-0.231091	0.251121	-0.0441471
Ppfibp2	23.888	0.903337	14.3698	2.65052	0.88405	5.40206	0.889888	4.95396	15.4293	1.17692	4.81688	15.58	7.57873	13.0537	2.97888	7.09105	7.19127	1.72242	0.393058	0.935652	0.948875	0.784433	-1.34719	-0.0959563	-0.0757095
Ppfibp2	1.24916	21.4581	14.9425	68.1727	35.6867	90.9778	54.2975	47.369	27.8421	51.004	6.26312	22.1555	36.7848	12.5499	64.9457	43.1695	26.4742	0.341171	1.76556	1.17357	0.719704	-1.55143	0.820123	0.230902	-0.474524
Ppfibp2	1.23107	0.903336	4.70774	8.21417	0.884074	2.84848	0.888637	7.00217	4.57984	1.17691	1.77046	3.39191	3.13323	2.28072	3.98224	4.15688	2.11309	0.727911	1.27097	1.32671	0.674413	-0.458166	0.345929	0.40785	-0.568296
Ppfibp2	177.926	122.18	182.133	257.933	208.982	276.279	191.323	202.713	218.836	128.179	98.6662	116.534	181.807	160.746	247.731	204.291	114.46	0.884159	1.36261	1.12367	0.629567	-0.177622	0.446368	0.168215	-0.667568
Ppfibp2	143.756	137.299	176.397	109.452	201.775	100.853	152.35	125.719	46.7907	83.2685	113.791	39.1637	119.218	152.484	137.36	108.287	78.7411	1.27904	1.15218	0.908308	0.66048	0.355057	0.204361	-0.138747	-0.598413
Pphln1	70.8341	124.692	100.754	67.1857	194.538	149.574	108.452	52.7073	52.3061	107.954	51.0034	103.225	98.6021	98.76	137.099	71.1551	87.3941	1.0016	1.39043	0.721639	0.886331	0.00230846	0.47553	-0.470651	-0.174082
Pphln1	4.92063	28.2982	81.1023	11.9649	14.7534	2.58148	23.4001	15.224	2.80273	14.7361	2.88658	62.1961	22.0722	38.107	9.76659	13.8089	26.6063	1.72647	0.442484	0.625626	1.20542	0.787827	-1.1763	-0.676628	0.269535
Pphln1	59.2929	177.745	27.7937	23.6082	18.5102	45.7879	25.6331	57.0746	61.4154	24.8697	64.0228	49.9732	52.9772	88.2772	29.3021	48.041	46.2886	1.66632	0.553107	0.906824	0.873745	0.736669	-0.854368	-0.141105	-0.194716
Pphln1	10.8	14.0103	9.07537	12.8703	34.7909	28.8552	15.4854	18.6839	12.5982	16.8411	9.89008	9.45574	16.113	11.2952	25.5055	15.5892	12.0623	0.700999	1.58291	0.967488	0.748605	-0.512516	0.662578	-0.047685	-0.417723
Pphln1	157.497	55.6381	65.2093	183.126	83.8652	39.2082	177.527	119.641	215.535	134.049	122.718	138.066	124.34	92.7815	102.066	170.901	131.611	0.746192	0.820866	1.37447	1.05848	-0.422382	-0.284781	0.458871	0.0819898
Pphln1	75.1372	76.2955	103.009	56.7833	76.8491	88.3017	60.975	80.6444	21.0521	51.3479	155.149	47.5273	74.4226	84.8139	73.978	54.2238	84.6747	1.13963	0.994026	0.728593	1.13776	0.188559	-0.00864433	-0.456814	0.18619
Pphln1	69.1701	100.064	52.9588	141.263	76.2157	86.117	87.2763	141.267	195.094	163.29	96.0643	91.0708	108.321	74.0643	101.199	141.212	116.808	0.683749	0.934248	1.30365	1.07835	-0.548462	-0.098123	0.382555	0.108832
Pphln1	835.41	620.183	795.58	632.828	668.309	642.518	787.56	813.49	828.095	721.493	628.615	792.023	730.509	750.391	647.885	809.715	714.044	1.02722	0.886896	1.10843	0.977461	0.0387411	-0.173164	0.148513	-0.0328891
Ppia	19588.6	16802.4	17442.1	17595.8	16591.6	16489.7	19703.1	16229.8	19123.9	16500.2	15972.9	17768.6	17484.1	17944.4	16892.4	18352.3	16747.2	1.02633	0.966158	1.04966	0.957857	0.0374909	-0.0496686	0.0699182	-0.0621173
Ppia	198.763	154.218	130.583	153.637	166.68	138.788	119.57	136.531	183.297	153.507	195.115	179.682	159.198	161.188	153.035	146.466	176.101	1.0125	0.96129	0.920027	1.10618	0.0179259	-0.0569568	-0.120253	0.145587
Ppib	2745.67	2957.59	2646.44	3255	3120.46	2929.84	2914.36	3064.21	3103.28	2869.9	2686.37	2674.2	2913.94	2783.23	3101.77	3027.28	2743.49	0.955143	1.06446	1.0389	0.941504	-0.066211	0.0901173	0.0550509	-0.0869605
Ppic	970.176	669.371	917.844	947.126	886.699	893.605	1049.12	1342.15	1665.56	1181.62	962.328	998.705	1040.36	852.464	909.143	1352.28	1047.55	0.819394	0.873875	1.29982	1.00691	-0.287371	-0.194501	0.378309	0.0099395
Ppid	15.5611	1.10726	19.8491	24.4914	5.42907	22.7332	38.3293	8.55496	1.1339	16.9506	24.7507	10.2892	15.765	12.1725	17.5512	16.0061	17.3302	0.772122	1.1133	1.01529	1.09928	-0.3731	0.154848	0.0218941	0.136562
Ppid	433.147	497.532	437.179	460.301	459.579	465.623	466.242	348.181	403.821	457.344	437.32	445.729	442.666	455.953	461.834	406.081	446.798	1.03001	1.0433	0.917353	1.00933	0.0426639	0.0611552	-0.124451	0.0134015
Ppie	394.134	373.981	389.705	359.384	388.981	365.838	389.089	354.668	349.176	417.804	370.42	362.061	376.27	385.94	371.401	364.311	383.428	1.0257	0.98706	0.968217	1.01902	0.036608	-0.0187909	-0.046598	0.0271884
Ppif	329.86	343.267	315.746	261.115	288.199	269.881	290.484	271.946	339.136	267.159	374.239	311.032	305.172	329.624	273.065	300.522	317.477	1.08013	0.89479	0.984763	1.04032	0.1112	-0.160378	-0.022152	0.057028
Ppifos	10.9145	26.1967	21.8083	39.3076	21.2171	21.4191	17.7666	31.0205	20.0804	31.7766	31.823	33.2092	25.545	19.6398	27.3146	22.9558	32.2696	0.768834	1.06928	0.898644	1.26325	-0.379256	0.0966332	-0.154178	0.337137
Ppig	1301.25	1177.05	1258.24	1246.61	1319.88	1341.69	1352.93	1348.36	1326.42	1400.53	1214.37	1189.86	1289.77	1245.51	1302.73	1342.57	1268.25	0.96569	1.01005	1.04094	0.983321	-0.0503687	0.0144253	0.0578882	-0.0242662
Ppih	86.1031	68.506	62.5803	74.8716	62.6921	62.5438	75.5081	92.0275	105.98	71.5069	86.5586	76.1381	77.0847	72.3965	66.7025	91.1719	78.0679	0.939181	0.865315	1.18275	1.01275	-0.0905248	-0.208703	0.242145	0.0182848
Ppih	1.21272	5.56747	2.01749	1.87179	2.91794	2.11012	4.70411	4.13607	5.94648	9.11646	3.81876	6.32856	4.14566	2.93256	2.29995	4.92889	6.42126	0.70738	0.554784	1.18893	1.54891	-0.499443	-0.850001	0.249659	0.631253
Ppil1	254.671	278.227	314.798	251.756	263.446	300.724	258.504	236.79	284.473	275.398	344.962	235.704	274.954	282.565	271.975	259.922	285.355	1.02768	0.989165	0.945329	1.03783	0.039392	-0.0157166	-0.0811119	0.0535637
Ppil2	775.99	640.849	684.358	659.272	671.895	611.738	691.233	729.174	729.655	710.279	671.781	619.71	682.994	700.399	647.635	716.687	667.257	1.02548	0.948229	1.04933	0.976958	0.0363031	-0.076693	0.0694699	-0.0336321
Ppil2	231.317	254.026	225.256	255.812	221.065	279.581	257.267	194.459	202.652	200.346	222.38	278.789	235.246	236.866	252.153	218.126	233.838	1.00689	1.07187	0.927226	0.994017	0.00990399	0.100128	-0.109007	-0.00865772
Ppil2	28.3235	66.8593	54.6164	52.4591	76.8165	62.598	4.47776	78.8959	43.1161	51.7824	25.1408	81.2377	52.1936	49.9331	63.9579	42.1633	52.7203	0.956689	1.2254	0.807824	1.01009	-0.063878	0.293248	-0.307887	0.0144851
Ppil2	41.2622	32.7552	31.3621	43.2264	15.9301	44.214	36.6217	21.1393	24.1358	35.5235	62.1247	49.7421	36.5031	35.1265	34.4568	27.2989	49.1301	0.962288	0.943943	0.747853	1.34592	-0.0554588	-0.0832285	-0.419174	0.428589
Ppil3	10.805	20.583	53.0911	25.7097	35.581	35.3133	18.7941	46.637	20.6502	7.17195	49.7445	23.0261	28.9256	28.1597	32.2013	28.6938	26.6475	0.973522	1.11325	0.991986	0.921244	-0.0387139	0.154775	-0.0116085	-0.118345
Ppil3	217.211	209.196	158.504	175.684	167.911	161.086	190.622	151.751	194.154	171.525	131.504	183.052	176.017	194.97	168.227	178.842	162.027	1.10768	0.955745	1.01605	0.920521	0.147543	-0.0653028	0.0229762	-0.119478
Ppil3	15.6398	13.5995	6.86621	22.9977	22.0633	19.1511	39.8476	29.1265	92.9311	46.3445	55.9491	31.8776	33.0328	12.0352	21.404	53.9684	44.7237	0.36434	0.647962	1.63378	1.35392	-1.45664	-0.626018	0.708214	0.43714
Ppil3	20.6155	26.2926	7.19114	8.70647	13.9162	18.5661	15.7333	13.6847	12.6539	3.12697	14.6193	15.6685	14.2312	18.0331	13.7296	14.024	11.1383	1.26715	0.964751	0.985436	0.782663	0.341586	-0.0517711	-0.0211652	-0.353536
Ppil4	785.843	877.138	706.399	820.78	830.12	847.34	778.177	839.621	700.584	793.239	753.569	812.41	795.435	789.793	832.747	772.794	786.406	0.992907	1.04691	0.971536	0.988649	-0.0102689	0.0661336	-0.0416602	-0.0164697
Ppil6	6.0636	11.7434	10.43	3.74358	7.95642	8.56764	10.66	7.23812	4.46232	9.4153	15.2751	13.7697	9.11043	9.41233	6.75588	7.45348	12.82	1.03314	0.741554	0.818126	1.40718	0.047033	-0.431376	-0.289605	0.492809
Ppip5k1	2721.78	2288.32	2886.5	2209.78	2274.02	2376.41	2701.01	2631.86	3060.46	2358.75	2730.07	2914.37	2596.11	2632.2	2286.74	2797.78	2667.73	1.0139	0.880832	1.07768	1.02759	0.0199171	-0.183062	0.107929	0.0392607
Ppip5k2	582.106	428.181	406.772	499.768	560.486	570.605	610.283	558.369	622.493	577.864	500.258	476.268	532.788	472.353	543.62	597.048	518.13	0.886569	1.02033	1.12061	0.972489	-0.173695	0.0290367	0.164287	-0.0402468
Ppl	2110.13	2591.67	1462.1	1712.69	2575.23	2733.93	1354.7	979.214	1213.75	2626.87	1701.9	1477.4	1878.3	2054.63	2340.62	1182.55	1935.39	1.09388	1.24614	0.629588	1.0304	0.129454	0.317462	-0.66752	0.0431978
Ppm1a	5452.39	4742.51	5186.58	4233.05	4650.97	4568.27	5786.58	5844.26	6279.6	5161.94	5301.72	6065.13	5272.75	5127.16	4484.1	5970.15	5509.6	0.972388	0.850428	1.13226	1.04492	-0.0403957	-0.233738	0.179211	0.0633911
Ppm1b	1085.62	775.748	914.709	793.329	817.924	839.841	1092.21	1020.29	1116.04	1015.24	973.258	1034.8	956.584	925.359	817.031	1076.18	1007.77	0.967358	0.854113	1.12502	1.0535	-0.0478786	-0.2275	0.169956	0.075197
Ppm1b	62.0663	43.5435	43.3465	41.5745	36.1987	71.2026	23.3943	64.7347	61.3183	27.6138	57.4363	64.2284	49.7215	49.6521	49.6586	49.8158	49.7595	0.998604	0.998735	1.0019	1.00076	-0.00201484	-0.00182599	0.00273285	0.00110241
Ppm1b	65.6818	34.3087	24.9414	26.7563	30.6071	17.2361	48.1903	30.6974	64.4154	37.772	61.6712	30.2283	39.3755	41.644	24.8665	47.7677	43.2238	1.05761	0.631522	1.21313	1.09773	0.0808093	-0.663095	0.278737	0.134529
Ppm1b	2994.78	2243	2716.83	2113.54	2109.5	2287.17	2800.78	2553.96	2916.01	2528.98	2641.14	3038.87	2578.71	2651.54	2170.07	2756.92	2736.33	1.02824	0.841532	1.06911	1.06112	0.0401773	-0.24891	0.0964043	0.0855908
Ppm1d	346.838	360.431	343.243	334.115	352.735	410.39	331.347	355.702	331.327	358.958	361.51	324.802	350.95	350.171	365.747	339.459	348.423	0.99778	1.04216	0.967257	0.992801	-0.00320658	0.0595799	-0.0480289	-0.0104236
Ppm1e	20.6162	27.1	20.8601	23.3974	11.4926	21.4191	13.325	15.5102	29.0051	27.069	25.4584	20.2495	21.2919	22.8588	18.7697	19.2801	24.259	1.07359	0.881542	0.905514	1.13935	0.102444	-0.181898	-0.143191	0.188215
Ppm1f	1490.43	1667.56	1693.46	1553.59	1461.33	1478.77	1688.72	2136.28	2047.09	1653.56	1663.71	1952.05	1707.21	1617.15	1497.9	1957.36	1756.44	0.947246	0.877393	1.14653	1.02884	-0.0781891	-0.188705	0.197269	0.0410117
Ppm1g	1315.8	1331.52	1268.67	1256.91	1401.21	1319.42	1241.89	1338.02	1282.92	1134.54	1355.66	1343.76	1299.19	1305.33	1325.85	1287.61	1277.99	1.00472	1.02052	0.991084	0.983677	0.00679845	0.0292978	-0.0129204	-0.0237434
Ppm1h	549.893	570.577	714.928	942.525	851.255	777.792	699.969	680.057	606.01	571.728	691.643	502.307	679.89	611.799	857.191	662.012	588.559	0.89985	1.26078	0.973704	0.865668	-0.152244	0.334314	-0.0384447	-0.208114
Ppm1h	12.8098	9.36365	11.3821	17.7019	18.6447	26.7099	14.2485	15.8374	3.09558	17.9053	8.46383	16.0804	14.3536	11.1852	21.0188	11.0605	14.1498	0.77926	1.46436	0.770573	0.985805	-0.359823	0.550271	-0.375996	-0.0206254
Ppm1j	23.0417	37.0367	22.7565	39.3076	14.1447	17.1353	15.1016	32.0545	34.583	23.5383	24.1855	34.0192	26.4087	27.6116	23.5292	27.2464	27.2477	1.04555	0.890963	1.03172	1.03177	0.064262	-0.166562	0.0450497	0.0451185
Ppm1k	542.425	438.998	484.086	420.809	409.544	536.959	430.365	321.247	320.565	441.363	489.915	444.624	440.075	488.503	455.771	357.392	458.634	1.11004	1.03567	0.812117	1.04217	0.150618	0.0505587	-0.300241	0.0595939
Ppm1k	13.1637	13.7592	5.0244	10.4069	1.63934	3.8125	6.40661	8.33048	6.25282	5.42644	3.37661	43.1768	10.0647	10.6491	5.28625	6.99664	17.3266	1.05807	0.525229	0.695169	1.72153	0.0814345	-0.928981	-0.524564	0.783693
Ppm1k	35.2851	37.5548	12.5704	27.9385	3.03735	9.2833	16.6214	37.743	15.7627	13.2921	7.2705	17.0494	19.4507	28.4701	13.4197	23.3757	12.5373	1.4637	0.689934	1.20179	0.644569	0.549625	-0.535469	0.265187	-0.633592
Ppm1k	16.0453	35.3314	61.0974	30.4308	76.3482	15.934	7.73732	48.5116	82.6115	6.45129	19.932	46.7896	37.2684	37.4914	40.9043	46.2868	24.391	1.00598	1.09756	1.24199	0.654468	0.00860679	0.134302	0.312649	-0.611605
Ppm1k	16.4211	17.2633	6.13608	12.9897	1.84521	4.61832	7.91103	17.4204	7.65323	6.58489	3.94998	8.05924	9.23771	13.2735	6.48441	10.9949	6.19804	1.43688	0.70195	1.19022	0.67095	0.522941	-0.510559	0.251226	-0.575723
Ppm1l	244.969	212.284	191.534	193.73	276.707	232.183	150.128	167.511	265.508	200.075	192.211	215.455	211.858	216.262	234.207	194.382	202.58	1.02079	1.10549	0.917513	0.956208	0.0296854	0.144685	-0.1242	-0.0646029
Ppm1m	3621.98	3719.64	3594.68	2578.8	2707.42	3353.63	3057.54	2703.37	3088.86	2848.14	3681.6	3697.7	3221.11	3645.43	2879.95	2949.92	3409.15	1.13173	0.894085	0.915809	1.05838	0.178531	-0.161516	-0.126882	0.0818512
Ppm1m	19.899	36.5807	46.4788	14.5457	12.7996	41.6866	21.3818	25.4426	20.3115	20.0298	68.3757	16.0657	28.6331	34.3195	23.0106	22.3786	34.8237	1.19859	0.803637	0.781564	1.2162	0.261343	-0.315384	-0.355563	0.282386
Ppm1n	2.42544	0.903335	0.948186	1.87179	5.30428	2.57029	0.88833	5.17008	1.11558	2.35383	3.81876	0.80998	2.34832	1.42565	3.24879	2.39133	2.32752	0.607094	1.38345	1.01831	0.991143	-0.720008	0.46827	0.0261821	-0.0128355
Ppme1	748.248	743.444	676.057	714.088	755.86	784.796	695.563	696.927	713.971	696.732	709.017	730.602	722.109	722.583	751.581	702.154	712.117	1.00066	1.04081	0.972366	0.986163	0.000947189	0.0577131	-0.0404293	-0.0201018
Ppox	466.897	575.424	559.43	492.281	444.676	503.777	405.967	429.117	439.538	451.935	504.077	497.328	480.871	533.917	480.245	424.874	484.447	1.11031	0.998698	0.883552	1.00744	0.150967	-0.00187908	-0.178614	0.0106892
Ppp1ca	6594.88	6265.46	6395.47	6291.41	6331.21	6622.95	7002.41	6615.96	6567.94	6404.35	6689.05	6931.71	6559.4	6418.6	6415.19	6728.77	6675.04	0.978535	0.978015	1.02582	1.01763	-0.0313044	-0.0320719	0.036779	0.0252119
Ppp1cb	5060.68	4273.68	4186.24	3963.52	4484.77	4309.52	5372.62	5066.68	5863.49	4647.63	4110.26	4844.49	4681.96	4506.87	4252.6	5434.26	4534.13	0.962602	0.908295	1.16068	0.968424	-0.0549894	-0.138768	0.21497	-0.0462895
Ppp1cc	1951.56	1690.34	1607.99	1674.93	2377	2141.25	1872.47	1545.33	1525.04	1734.65	1823.87	1786.06	1810.87	1749.96	2064.39	1647.61	1781.53	0.966364	1.14	0.909844	0.983794	-0.0493616	0.189032	-0.136309	-0.0235722
Ppp1cc	1.21272	5.16715	15.8423	7.84453	5.01064	5.24015	3.00964	1.03402	1.11558	1.65711	7.37275	20.9707	6.28977	7.40739	6.03177	1.71975	10.0002	1.17769	0.958981	0.273419	1.58991	0.235957	-0.060426	-1.87081	0.668947
Ppp1cc	558.887	871.608	914.439	1033.31	587.646	821.183	617.229	926.71	653.7	801.841	885.706	648.357	776.718	781.645	814.046	732.546	778.635	1.00634	1.04806	0.94313	1.00247	0.00912201	0.06772	-0.0844709	0.00355568
Ppp1ccb	1553.37	1440.09	1540.87	1635.81	1981	1793.37	1634.44	1498.61	1348.71	1464.67	1459.46	1370.96	1560.11	1511.44	1803.39	1493.92	1431.7	0.968804	1.15594	0.957571	0.917688	-0.0457239	0.209063	-0.0625479	-0.123925
Ppp1r10	736.695	1007.66	789.781	902.08	1368.71	1118.39	1058.99	807.022	1002.47	895.685	1157.43	795.324	970.02	844.712	1129.73	956.161	949.48	0.870819	1.16464	0.985713	0.978825	-0.199555	0.219888	-0.0207611	-0.030877
Ppp1r10	26.0864	28.3963	23.7674	58.0597	2.37966	7.3935	21.2074	20.1973	8.18492	10.5444	25.0705	14.6355	20.4936	26.0834	22.611	16.5299	16.7501	1.27276	1.10332	0.806588	0.817336	0.347958	0.14185	-0.310096	-0.291
Ppp1r11	522.682	506.771	483.575	510.063	541.037	526.91	501.907	411.539	435.076	514.311	472.254	443.869	489.166	504.343	526.003	449.507	476.811	1.03103	1.07531	0.918926	0.974743	0.0440797	0.104747	-0.12198	-0.0369061
Ppp1r12a	691.35	819.809	1007.7	800.199	772.116	982.869	962.077	1006.1	995.167	872.2	637.077	936.275	873.578	839.62	851.728	987.781	815.184	0.961127	0.974988	1.13073	0.933155	-0.057201	-0.0365442	0.177255	-0.0998112
Ppp1r12a	1030.6	840.843	579.894	946.824	1044.32	864.587	806.16	792.698	640.85	1002.23	908.519	821.494	856.585	817.112	951.91	746.569	910.748	0.953919	1.11129	0.871565	1.06323	-0.0680618	0.152229	-0.19832	0.0884551
Ppp1r12a	81.3808	153.241	174.128	88.241	108.136	115.407	74.1656	91.3799	75.295	138.115	59.5427	72.806	102.653	136.25	103.928	80.2802	90.1546	1.32728	1.01242	0.782053	0.878244	0.408477	0.0178063	-0.354663	-0.187306
Ppp1r12b	80.5714	131.154	117.873	127.385	85.0463	78.4939	63.0517	109.804	71.7354	75.1869	80.0389	129.695	95.8363	109.866	96.9751	81.5304	94.9736	1.14639	1.01188	0.850725	0.990998	0.197103	0.0170418	-0.233235	-0.0130455
Ppp1r12b	774.413	868.61	1011.11	911.53	939.369	995.678	810.496	857.796	942.051	758.667	871.352	826.982	880.671	884.711	948.859	870.114	819	1.00459	1.07743	0.988013	0.929973	0.00660283	0.10759	-0.0173984	-0.104739
Ppp1r12b	785.849	1401.29	748.423	987.264	939.081	973.46	761.892	1068.38	925.107	1258.66	928.712	1066.68	987.066	978.521	966.602	918.46	1084.68	0.991342	0.979267	0.930494	1.0989	-0.012545	-0.0302258	-0.103931	0.136056
Ppp1r12b	70.3378	100.27	78.6995	85.1665	104.318	81.3926	86.168	124.082	112.674	84.7377	59.8273	82.618	89.191	83.1024	90.2924	107.641	75.7277	0.931736	1.01235	1.20686	0.849051	-0.102007	0.0177067	0.271263	-0.236077
Ppp1r12c	2047.07	2188.78	2331.59	2470.76	2270.23	2188.18	2124	2449.59	2353.87	2363.24	2320.54	2342.46	2287.53	2189.15	2309.72	2309.15	2342.08	0.956993	1.0097	1.00945	1.02385	-0.0634194	0.013932	0.0135759	0.0340023
Ppp1r13b	751.886	923.208	745.274	798.319	792.99	739.387	739.979	974.044	865.69	845.023	887.226	870.729	827.813	806.789	776.899	859.904	867.659	0.974603	0.938495	1.03877	1.04813	-0.0371127	-0.0915783	0.0548714	0.067824
Ppp1r13l	301.967	337.847	316.694	305.102	387.213	331.568	301.144	310.205	296.744	406.035	306.774	309.412	325.892	318.836	341.294	302.698	340.74	0.978348	1.04726	0.928828	1.04556	-0.0315798	0.0666222	-0.106517	0.0642784
Ppp1r14a	33.9562	111.11	58.7875	42.1153	41.5502	31.7003	43.5282	68.2451	51.3167	50.6073	73.8294	104.487	59.2694	67.9512	38.4553	54.3633	76.3079	1.14648	0.648821	0.917224	1.28747	0.197211	-0.624107	-0.124654	0.364544
Ppp1r14b	1649.3	1564.58	1468.74	1309.32	1399.45	1449.64	1354.7	1084.68	1232.72	1359.33	1535.14	1612.67	1418.36	1560.87	1386.14	1224.03	1502.38	1.10048	0.977284	0.862995	1.05924	0.138134	-0.03315	-0.212577	0.0830302
Ppp1r14bl	6.0636	9.93668	7.58549	3.74358	4.42023	4.28382	2.66499	2.06803	1.11558	7.06148	7.63753	3.23992	4.98508	7.86192	4.14921	1.94953	5.97964	1.57709	0.832326	0.391074	1.19951	0.657266	-0.264779	-1.35449	0.262444
Ppp1r14c	7.27632	8.13001	8.53368	6.55127	10.6086	4.28382	2.66499	11.3742	8.92464	7.06148	12.7292	6.47984	7.88484	7.98	7.1479	7.65461	8.75684	1.01207	0.906537	0.970801	1.11059	0.0173083	-0.141562	-0.0427521	0.151329
Ppp1r15a	386.858	371.271	400.135	511.935	483.574	485.785	413.074	509.77	381.528	497.834	423.883	390.41	438.005	386.088	493.765	434.791	437.376	0.88147	1.1273	0.992662	0.998564	-0.182017	0.172877	-0.0106255	-0.00207356
Ppp1r15b	4176.61	4161.66	3830.67	3464.68	3889.81	3859.72	3763.86	3223.03	3449.37	3744.94	3826.4	4245.92	3803.06	4056.31	3738.07	3478.75	3939.09	1.06659	0.982912	0.914726	1.03577	0.09301	-0.0248655	-0.128589	0.050702
Ppp1r16a	152.172	284.534	449.137	307.146	253.786	269.912	309.935	276.411	274.771	244.424	320.023	247.279	282.461	295.281	276.948	287.039	270.575	1.04539	0.980483	1.01621	0.957922	0.0640377	-0.0284357	0.0231959	-0.0620205
Ppp1r16a	988.283	797.97	793.881	722.823	783.611	749.455	912.986	871.551	919.014	849.144	720.829	870.51	831.671	860.045	751.963	901.184	813.494	1.03412	0.904159	1.08358	0.978144	0.0483979	-0.145352	0.115808	-0.0318814
Ppp1r16a	15.2604	43.057	8.5944	11.6776	49.0951	30.1589	23.4123	17.3845	26.6642	3.31505	46.2228	31.5707	25.5344	22.3039	30.3105	22.487	27.0362	0.873485	1.18705	0.880655	1.05881	-0.195145	0.247376	-0.183352	0.0824486
Ppp1r16b	174.203	259.961	331.044	423.416	221.41	248.494	260.669	298.036	148.218	316.331	234.246	377.631	274.472	255.069	297.773	235.641	309.403	0.929311	1.0849	0.858526	1.12727	-0.105767	0.117558	-0.220066	0.172829
Ppp1r16b	93.8082	140.217	119.345	85.7083	47.3413	107.92	58.2412	102.128	175.3	47.3359	152.722	80.8202	100.907	117.79	80.3232	111.89	93.626	1.16731	0.79601	1.10884	0.927842	0.223188	-0.329141	0.149048	-0.108048
Ppp1r18	654.324	416.937	469.981	610.331	568.27	664.735	483.709	462.844	402.266	682.077	489.958	591.199	541.386	513.747	614.445	449.606	587.745	0.948948	1.13495	0.830473	1.08563	-0.0755984	0.182627	-0.267995	0.118532
Ppp1r18	257.264	322.045	223.679	384.497	373.642	302.458	534.76	556.277	355.072	350.119	275.922	291.581	352.276	267.663	353.532	482.036	305.874	0.759809	1.00357	1.36835	0.868279	-0.396292	0.00513461	0.452434	-0.20377
Ppp1r18	12.4297	21.1508	60.3135	40.7368	83.1113	14.0709	45.6027	13.9752	68.2568	80.2201	87.0305	70.6596	49.7965	31.298	45.973	42.6116	79.3034	0.628518	0.923218	0.855714	1.59255	-0.669974	-0.115257	-0.224799	0.671339
Ppp1r18	697.39	1172.99	1004.92	1159.12	1223.08	860.773	892.038	902.578	1188.03	921.264	1043.74	1054.53	1010.04	958.433	1080.99	994.215	1006.51	0.948908	1.07025	0.984335	0.996509	-0.0756592	0.0979453	-0.022779	-0.0050458
Ppp1r1a	1273.36	1046.06	1243.07	767.434	874.322	985.279	1236.56	906.832	1091.04	940.353	1065.43	1479.83	1075.8	1187.5	875.678	1078.14	1161.87	1.10383	0.813981	1.00218	1.08001	0.142517	-0.296934	0.00314334	0.111043
Ppp1r1b	30.0328	122.848	12.5217	26.2071	29.1735	28.2732	10.6599	28.8492	26.7739	69.4351	187.119	31.5892	50.2902	55.1342	27.8846	22.0943	96.0478	1.09632	0.554474	0.439337	1.90987	0.132669	-0.850809	-1.1866	0.933474
Ppp1r2	2871.72	2838.28	3089.19	3008.84	2883.76	2937.84	2991.01	3704.88	3231.81	3189.43	3254.86	3510.45	3126.01	2933.06	2943.48	3309.23	3318.25	0.938278	0.941611	1.05861	1.0615	-0.0919122	-0.0867976	0.0821765	0.0861007
Ppp1r21	702.165	722.668	741.482	918.113	920.293	789.08	800.386	818.941	843.378	770.878	826.126	779.201	802.726	722.105	875.829	820.902	792.068	0.899566	1.09107	1.02264	0.986723	-0.152699	0.125741	0.0323019	-0.0192826
Ppp1r26	44.3503	49.4757	55.0697	43.5169	63.7767	61.8085	49.3725	29.2458	40.7978	55.6972	41.8603	43.6925	48.222	49.6319	56.3674	39.8054	47.0833	1.02924	1.16891	0.825461	0.976387	0.0415764	0.225169	-0.276728	-0.0344748
Ppp1r26	10.2221	11.0478	12.2516	9.8291	14.0194	13.5867	1.2623	32.7952	9.40332	12.5637	42.1525	9.76615	14.9083	11.1738	12.4784	14.4869	21.4941	0.749503	0.837009	0.971735	1.44175	-0.415994	-0.256685	-0.041365	0.527824
Ppp1r2-ps3	27.8926	26.1967	54.9948	45.922	22.9852	24.8462	31.9799	43.4287	14.5245	40.015	38.1876	38.0691	34.0869	36.3614	31.2511	29.9777	38.7572	1.06673	0.916809	0.87945	1.13701	0.0931908	-0.125307	-0.185326	0.18525
Ppp1r32	3.63816	1.74824	1.83504	2.68662	2.12434	2.05878	0.888331	3.93542	1.63729	1.72731	3.65409	3.49884	2.45271	2.40715	2.28991	2.15368	2.96008	0.981425	0.933628	0.878084	1.20686	-0.0270497	-0.0990808	-0.18757	0.271262
Ppp1r32	1.21272	1.8651	1.9577	2.92876	2.29589	2.22504	4.44165	4.33671	1.70945	1.80343	3.98343	6.22092	2.91507	1.67851	2.48323	3.49594	4.00259	0.575804	0.85186	1.19926	1.37307	-0.796351	-0.231311	0.26215	0.457406
Ppp1r35	4.67275	3.12571	0.948186	0.935895	2.98428	3.0119	15.5809	1.03402	1.11558	1.17691	1.27292	11.0519	3.90925	2.91555	2.31069	5.91017	4.50058	0.745808	0.591084	1.51184	1.15126	-0.423123	-0.758566	0.596308	0.20322
Ppp1r35	370.058	360.917	307.212	342.538	358.591	365.396	329.092	249.198	293.397	290.697	334.778	329.95	327.652	346.062	355.508	290.562	318.475	1.05619	1.08502	0.886802	0.971992	0.0788676	0.117719	-0.173317	-0.0409842
Ppp1r36	1.21272	8.13001	7.58549	0.935895	2.65214	3.42706	7.99497	13.4422	3.34674	3.53074	16.548	8.0998	6.40881	5.64274	2.33837	8.2613	9.39285	0.880466	0.364867	1.28905	1.46561	-0.183661	-1.45456	0.366312	0.551505
Ppp1r37	2526.1	2304.41	2679.57	2452.98	2404.61	2300.41	2420.7	2220.03	2318.17	2305.57	2543.3	2508.51	2415.36	2503.36	2386	2319.63	2452.46	1.03643	0.987843	0.960366	1.01536	0.0516256	-0.0176462	-0.0583434	0.0219894
Ppp1r3a	6.0636	11.7434	6.6373	0.935895	0.884047	0.856764	0.88833	3.10205	2.23116	1.17691	3.81876	2.42994	3.39735	8.1481	0.892235	2.07385	2.4752	2.39837	0.262627	0.610431	0.72857	1.26206	-1.92891	-0.712099	-0.456861
Ppp1r3b	47.5778	83.1993	97.2586	64.184	98.7913	95.219	167.405	84.3203	170.493	95.4053	102.175	120.794	102.235	76.0119	86.0648	140.739	106.125	0.7435	0.841831	1.37662	1.03805	-0.427595	-0.248398	0.461134	0.0538691
Ppp1r3b	47.3909	19.9404	78.0765	59.9096	89.5045	47.1911	110.976	46.5206	54.2755	74.8935	81.7179	24.0581	61.2046	48.4693	65.5351	70.5907	60.2232	0.791923	1.07075	1.15336	0.983966	-0.336569	0.0986282	0.205839	-0.0233203
Ppp1r3b	232.681	96.3203	131.167	162.288	187.096	233.11	423.109	229.034	267.583	195.888	233.43	117.328	209.086	153.389	194.165	306.575	182.215	0.733618	0.928635	1.46626	0.871484	-0.446899	-0.106817	0.552144	-0.198453
Ppp1r3b	87.1007	168.197	109.751	133.835	85.1952	124.828	340.518	141.623	153.57	58.678	305.698	86.9223	149.66	121.683	114.619	211.904	150.433	0.813064	0.765867	1.4159	1.00517	-0.298559	-0.384834	0.501723	0.00743322
Ppp1r3c	910.753	1351.39	829.663	815.165	1323.42	1248.31	1362.7	733.118	1164.67	1158.08	1603.88	975.216	1123.03	1030.6	1128.96	1086.83	1245.73	0.917697	1.00528	0.967765	1.10925	-0.12391	0.00760376	-0.0472716	0.149589
Ppp1r3d	489.939	519.417	601.15	611.14	628.557	599.735	879.447	676.247	761.941	659.071	641.552	658.514	643.892	536.835	613.144	772.545	653.046	0.833734	0.952246	1.1998	1.01422	-0.26234	-0.0705939	0.262799	0.020364
Ppp1r3e	682.761	649.498	734.844	605.524	570.21	514.915	587.186	609.036	562.252	642.594	639.006	787.301	632.094	689.034	563.55	586.158	689.634	1.09008	0.89156	0.927327	1.09103	0.124437	-0.165596	-0.108849	0.125691
Ppp1r3f	31.2926	51.9171	42.523	3.03487	47.6466	92.4893	24.5322	39.8758	36.0112	16.0959	1.92083	6.29648	32.803	41.9109	47.7236	33.4731	8.1044	1.27765	1.45485	1.02043	0.247063	0.353498	0.540875	0.0291734	-2.01705
Ppp1r3f	81.3904	107.912	118.431	149.347	94.6849	57.8345	87.1217	84.1395	69.9109	136.903	131.571	129.722	104.081	102.578	100.622	80.3907	132.732	0.985561	0.966771	0.772388	1.27528	-0.0209835	-0.0487543	-0.372601	0.350814
Ppp1r3g	1.21272	0.903335	3.79275	4.67948	1.76809	0.856764	3.55332	2.06803	1.11558	2.35383	10.1834	0.80998	2.77477	1.9696	2.43478	2.24564	4.44907	0.709824	0.877469	0.809307	1.6034	-0.494466	-0.18858	-0.305241	0.681134
Ppp1r7	959.261	888.881	908.362	1003.28	957.423	869.616	1053.56	948.193	998.444	969.776	832.49	928.237	943.127	918.835	943.44	1000.07	910.168	0.974243	1.00033	1.06037	0.965053	-0.0376466	0.000478332	0.0845709	-0.0513196
Ppp1r8	66.9464	34.6865	84.4436	35.3056	25.2332	19.5091	95.0651	9.3787	36.7493	14.4821	94.8744	36.0057	46.0566	62.0255	26.6826	47.0644	48.4541	1.34672	0.579344	1.02188	1.05205	0.429452	-0.787508	0.031226	0.0732085
Ppp1r8	8.51174	16.5155	6.4039	27.2198	10.9804	5.59684	5.40114	13.0962	13.8118	13.6842	8.12927	10.6736	11.6687	10.477	14.599	10.7697	10.829	0.897876	1.25113	0.922957	0.92804	-0.155412	0.323227	-0.115664	-0.107741
Ppp1r8	638.199	676.209	549.439	585.647	616.79	657.635	612.305	538.841	521.033	584.805	555.388	620.276	596.381	621.282	620.024	557.393	586.823	1.04175	1.03964	0.934626	0.983974	0.0590157	0.0560908	-0.0975384	-0.0233079
Ppp1r9a	487.369	475.813	429.833	409.42	382.241	447.768	347.997	430.429	483.41	399.453	453.166	520.403	438.942	464.338	413.143	420.612	457.674	1.05786	0.941225	0.958241	1.04268	0.0811466	-0.0873885	-0.0615398	0.0602906
Ppp1r9a	299.188	332.128	318.366	304.05	268.018	253	254.229	328.211	400.6	207.863	238.528	401.834	300.501	316.561	275.023	327.68	282.742	1.05344	0.915213	1.09044	0.9409	0.075111	-0.12782	0.124917	-0.0878865
Ppp1r9a	870.024	483.828	540.385	524.723	852.628	740.294	851.082	842.036	838.442	1032.11	572.317	683.142	735.918	631.412	705.882	843.853	762.523	0.857993	0.959186	1.14667	1.03615	-0.220962	-0.0601179	0.197448	0.0512366
Ppp1r9b	12271.5	11499.5	11852.3	10408.1	11297.2	10553.6	11736.6	12063.9	10938.3	10968.8	11792.3	13420.6	11566.9	11874.4	10753	11579.6	12060.6	1.02659	0.929633	1.0011	1.04268	0.0378574	-0.105266	0.00158419	0.0602965
Ppp2ca	6140	5703.66	5762.13	5336.47	5717.13	5479.01	6848.14	5765.68	7052.69	5838.67	5668.32	6236.04	5962.33	5868.6	5510.87	6555.5	5914.34	0.984279	0.924282	1.09949	0.991952	-0.0228603	-0.113596	0.136831	-0.0116578
Ppp2cb	1695.13	1515.81	1618.79	1940.88	1576.93	1619.52	2242.5	1821.79	1846.16	1786.63	1519.25	1748.58	1744.33	1609.91	1712.44	1970.15	1684.82	0.922938	0.981719	1.12946	0.965883	-0.115694	-0.0266174	0.175632	-0.0500792
Ppp2r1a	5703.42	5027.96	5676.79	5838.11	5705.64	5665.78	5719.96	5350	5699.5	5709.2	5324.63	6010.05	5619.25	5469.39	5736.51	5589.82	5681.29	0.97333	1.02087	0.994762	1.01104	-0.0389985	0.0297948	-0.00757662	0.015841
Ppp2r1b	1345.16	1223.68	1471.4	1152.6	1131.88	1188.71	1394.59	1448.23	1375.38	1357.82	1451.89	1781.1	1360.2	1346.75	1157.73	1406.07	1530.27	0.990107	0.851145	1.03372	1.12503	-0.0143438	-0.232523	0.0478427	0.169964
Ppp2r1b	1760.57	1601.49	1925.72	1508.39	1481.6	1556.54	1824.33	1895.98	1800.2	1776.92	1900.79	2332.66	1780.43	1762.59	1515.51	1840.17	2003.46	0.98998	0.851203	1.03355	1.12526	-0.0145281	-0.232424	0.0476113	0.170264
Ppp2r1b	5010.03	5810.11	4359.96	3069.93	3369.5	3436.41	5230.1	4332.32	5665.3	3823.46	5144.95	5089.2	4528.44	5060.03	3291.95	5075.91	4685.87	1.11739	0.72695	1.1209	1.03476	0.160133	-0.460073	0.164652	0.0493031
Ppp2r2a	75.7092	113.099	97.3719	62.7406	120.029	143.495	89.3703	52.4283	70.2136	119.655	91.5001	53.3962	90.7507	95.3934	108.755	70.6707	88.1838	1.05116	1.19839	0.778735	0.971715	0.0719804	0.2611	-0.360796	-0.0413954
Ppp2r2a	63.8308	83.9663	28.8307	47.1639	25.3383	73.8063	51.5304	119.274	31.1871	57.9878	31.9536	61.6995	56.3807	58.8759	48.7695	67.3305	50.547	1.04426	0.865003	1.19421	0.896529	0.062476	-0.209223	0.256058	-0.157578
Ppp2r2a	1589.82	1527.41	1549.23	1482.07	1669.57	1418.26	1658.83	1793.95	1788.38	1690.09	1582.24	1656.3	1617.18	1555.49	1523.3	1747.05	1642.88	0.961852	0.941949	1.08031	1.01589	-0.0561135	-0.0862794	0.111444	0.0227447
Ppp2r2b	29.1053	27.4796	23.7047	39.3076	41.55	32.5563	18.4691	13.4421	13.2304	36.48	36.8104	12.1497	27.0238	26.7632	37.8046	15.0472	28.48	0.990358	1.39894	0.556814	1.05389	-0.0139782	0.484334	-0.844734	0.0757221
Ppp2r2c	2.07831	8.64046	3.65528	4.2759	1.51504	0.856764	0.88833	2.51009	1.11558	1.17691	7.63281	1.96624	3.02598	4.79135	2.2159	1.50467	3.59199	1.58341	0.732293	0.49725	1.18705	0.663032	-0.449507	-1.00796	0.247381
Ppp2r2d	1.36816	23.9118	1.09765	12.9111	32.6869	19.0076	18.8369	16.376	22.3456	17.2536	32.0252	30.1984	19.0016	8.79254	21.5352	19.1862	26.4924	0.462727	1.13334	1.00971	1.39422	-1.11177	0.180578	0.0139474	0.479459
Ppp2r2d	1199.23	1189.27	1230.61	1040.92	1120.1	1177.03	1263.9	1214.11	1292.94	1233.79	1321.11	1360.53	1220.3	1206.37	1112.68	1256.98	1305.14	0.988589	0.911815	1.03007	1.06953	-0.0165575	-0.133187	0.0427356	0.0969783
Ppp2r3a	738.645	348.041	501.284	423.506	728.512	645.103	711.379	683.965	717.316	830.528	494.512	664.185	623.915	529.323	599.04	704.22	663.075	0.848391	0.960132	1.12871	1.06277	-0.237199	-0.0586956	0.174677	0.0878233
Ppp2r3a	248.511	431.537	283.815	276.543	126.365	201.381	172.516	254.926	157.298	151.017	419.445	368.547	257.658	321.288	201.43	194.913	313.003	1.24695	0.78177	0.75648	1.2148	0.318406	-0.355184	-0.402627	0.280717
Ppp2r3c	451.348	394.561	381.172	391.258	389.529	363.652	454.869	438.238	508.583	402.096	347.184	356.462	406.579	409.027	381.48	467.23	368.581	1.00602	0.938266	1.14917	0.906541	0.0086592	-0.0919307	0.200596	-0.141556
Ppp2r3c	19.1379	24.8359	31.6858	22.992	22.0801	28.5343	13.2717	17.62	28.7002	32.8343	46.8154	19.4152	25.6602	25.2199	24.5355	19.864	33.0216	0.982839	0.956167	0.774115	1.28688	-0.0249736	-0.0646656	-0.369381	0.363877
Ppp2r3c	1.22242	6.14643	18.6269	24.4079	0.889107	10.334	8.66844	17.6366	8.90757	18.4328	6.35556	0.810703	10.2032	8.66525	11.877	11.7375	8.53302	0.849268	1.16405	1.15038	0.836308	-0.235709	0.219149	0.202108	-0.257894
Ppp2r3c	7.54225	5.5672	5.55453	9.8521	4.95124	16.3231	0.890282	10.3462	6.3452	11.6311	13.5649	14.6402	8.93403	6.22133	10.3755	5.86056	13.2787	0.696363	1.16134	0.655982	1.48631	-0.522088	0.215796	-0.608272	0.571735
Ppp2r3c	1.57736	1.04808	1.13139	1.03418	1.32985	7.73808	1.26417	1.09819	1.18721	16.4648	1.28089	25.2534	5.03397	1.25228	3.36737	1.18319	14.333	0.248765	0.66893	0.235041	2.84726	-2.00714	-0.580073	-2.08901	1.50958
Ppp2r3d	276.283	398.332	378.639	445.179	444.749	329.861	341.184	451.568	375.456	450.386	417.595	475.26	398.708	351.085	406.596	389.403	447.747	0.880557	1.01979	0.976662	1.123	-0.183512	0.0282659	-0.0340686	0.167352
Ppp2r3d	334.422	177.243	121.335	138.25	73.0823	151.965	212.623	95.2919	129.602	119.798	89.8917	145.678	149.098	211	121.099	145.839	118.456	1.41517	0.812209	0.978138	0.794481	0.500977	-0.300078	-0.0318894	-0.331916
Ppp2r3d	159.99	265.112	198.884	168.302	175.98	136.616	107.187	126.376	125.754	93.3259	251.66	170.214	164.95	207.995	160.299	119.772	171.733	1.26096	0.971805	0.726113	1.04112	0.334522	-0.041261	-0.461735	0.0581404
Ppp2r3d	72.5977	177.348	217.19	181.318	232.201	249.664	145.573	235.965	104.883	254.469	192.635	188.894	187.728	155.712	221.061	162.14	211.999	0.829454	1.17756	0.863698	1.12929	-0.269766	0.2358	-0.211402	0.175415
Ppp2r5a	21667.7	19709.9	21955.3	15495.6	14845.8	17538.8	20635.9	14043	20439.6	15417.6	19967	21310.6	18585.6	21111	15960.1	18372.8	18898.4	1.13588	0.858734	0.988554	1.01683	0.18381	-0.219716	-0.0166085	0.0240814
Ppp2r5b	984.729	1018.06	1124.55	1048.2	1148.38	1026.4	1303.18	1017.47	1410.09	1141.61	1046.34	1006.81	1106.32	1042.45	1074.33	1243.58	1064.92	0.942266	0.971083	1.12407	0.96258	-0.0857933	-0.0423337	0.168733	-0.0550214
Ppp2r5c	543.071	500.615	543.407	663.511	662.381	693.961	510.41	710.906	638.317	669.592	624.58	612.113	614.405	529.031	673.284	619.878	635.428	0.861046	1.09583	1.00891	1.03422	-0.215838	0.132025	0.0127928	0.0485387
Ppp2r5c	329.589	295.577	315.453	325.383	323.758	331.269	294.875	295.552	350.2	343.954	316.109	251.992	314.476	313.54	326.803	313.542	304.018	0.997023	1.0392	0.997031	0.966746	-0.00430156	0.0554732	-0.00428929	-0.0487912
Ppp2r5c	69.194	42.4819	70.5201	66.0897	81.6341	86.823	85.5306	41.4519	60.6471	43.8179	81.3347	45.5358	64.5884	60.732	78.1823	62.5432	56.8961	0.940293	1.21047	0.968335	0.880903	-0.0888182	0.275566	-0.046422	-0.182944
Ppp2r5c	12.6489	30.9095	60.3729	42.0122	19.2969	14.3136	70.862	24.9158	6.47407	7.64155	20.1544	28.9951	28.2164	34.6438	25.2076	34.084	18.9304	1.22779	0.893365	1.20795	0.670899	0.296061	-0.162678	0.272558	-0.575833
Ppp2r5c	24.3188	21.1303	133.977	63.2426	60.3316	44.5799	29.3987	29.3437	47.5556	61.4892	19.5772	52.4648	48.9508	59.8087	56.0514	35.4327	44.5104	1.22181	1.14506	0.723843	0.909289	0.289023	0.195418	-0.466252	-0.137189
Ppp2r5c	26.2669	86.183	132.892	96.1954	36.8792	26.3842	135.239	69.4767	13.6848	19.7728	38.455	70.3341	62.6469	81.7806	53.1529	72.8002	42.854	1.30542	0.848452	1.16207	0.684055	0.384516	-0.237094	0.216698	-0.547815
Ppp2r5c	2.7846	1.69342	6.26721	1.98756	2.6922	1.46323	2.19581	2.32506	7.71351	1.95529	1.808	4.09092	3.0814	3.58174	2.04766	4.07813	2.61807	1.16238	0.664524	1.32347	0.849636	0.217076	-0.589608	0.40432	-0.235083
Ppp2r5c	16.9547	25.8991	60.0786	49.3314	98.5714	24.4384	21.0358	19.2028	19.0169	66.2034	53.3109	25.2405	39.9403	34.3108	57.4471	19.7518	48.2516	0.859052	1.43832	0.494534	1.20809	-0.219183	0.524387	-1.01586	0.272731
Ppp2r5c	2.91536	4.75133	6.1879	2.61876	1.90791	1.18406	8.04213	4.40797	2.72155	1.38027	2.44325	5.33474	3.65794	4.6182	1.90358	5.05722	3.05275	1.26251	0.520396	1.38253	0.834556	0.3363	-0.942317	0.467314	-0.260919
Ppp2r5c	41.5885	22.7114	23.3057	14.162	26.0291	12.2899	32.5883	48.0657	97.1762	10.0139	22.2014	44.1722	32.8587	29.2019	17.4937	59.2767	25.4625	0.888711	0.532391	1.80399	0.774909	-0.170214	-0.909442	0.851191	-0.367901
Ppp2r5c	4.48183	1.91825	1.89508	1.04328	1.2213	0.930724	1.95431	2.70499	8.70477	1.29027	1.9334	2.73159	2.56748	2.76505	1.0651	4.45469	1.98509	1.07695	0.414843	1.73504	0.773165	0.106953	-1.26936	0.79497	-0.371153
Ppp2r5c	135.437	76.3288	133.289	216.969	244.551	104.292	180.732	154.577	161.603	136.844	24.3857	58.5956	135.634	115.018	188.604	165.637	73.2751	0.848007	1.39054	1.22121	0.540243	-0.237852	0.475645	0.288312	-0.88832
Ppp2r5c	216.127	209.239	199.114	202.89	235.738	269.061	310.454	235.621	253.966	214.389	183.801	201.048	227.621	208.16	235.896	266.68	199.746	0.914504	1.03636	1.1716	0.877539	-0.128939	0.0515214	0.22848	-0.188465
Ppp2r5c	250.951	185.299	260.427	299.481	339.881	359.425	282.555	257.246	264.564	230.74	291.02	256.653	273.187	232.226	332.929	268.122	259.471	0.850062	1.21869	0.981459	0.949793	-0.234361	0.285327	-0.0270001	-0.0743146
Ppp2r5c	3.07969	3.82907	3.21033	2.41313	3.55743	31.2054	1.71763	47.1235	5.05616	1.80061	5.43897	24.2109	11.0536	3.37303	12.392	17.9658	10.4835	0.305153	1.12108	1.62534	0.948426	-1.7124	0.164895	0.700738	-0.0763926
Ppp2r5c	1.25299	0.988615	0.958908	0.947004	0.911833	0.873024	11.1361	1.0463	1.12465	1.3092	1.28047	5.80913	2.30319	1.06684	0.91062	4.43568	2.7996	0.463201	0.395374	1.92589	1.21553	-1.11029	-1.33871	0.945526	0.28159
Ppp2r5c	1.25422	1.02508	1.05739	1.04536	0.928401	0.960166	1.13122	8.59982	1.15891	10.8274	1.32895	0.846914	2.51365	1.11223	0.977976	3.62998	4.33442	0.442476	0.389066	1.44411	1.72435	-1.17633	-1.36191	0.530178	0.786054
Ppp2r5c	16.4114	12.3441	23.787	19.6979	6.14159	19.8821	39.2685	12.7884	24.9099	19.9432	24.6668	16.8838	19.7271	17.5142	15.2405	25.6556	20.4979	0.887825	0.77257	1.30053	1.03908	-0.171653	-0.372263	0.379098	0.0553027
Ppp2r5c	453.65	548.158	402.307	432.784	444.267	503.516	552.043	629.429	594.21	598.805	379.183	463.624	500.165	468.038	460.189	591.894	480.537	0.935768	0.920075	1.1834	0.960758	-0.0957764	-0.120177	0.242936	-0.0577546
Ppp2r5c	21.829	16.4429	9.67154	14.4416	11.7778	13.1242	17.3758	20.2271	25.3404	22.6485	22.1771	9.89465	17.0792	15.9811	13.1145	20.9811	18.2401	0.935707	0.767865	1.22846	1.06797	-0.0958708	-0.381075	0.296849	0.0948706
Ppp2r5d	242.066	210.8	309.318	172.174	310.781	321.285	221.962	231.853	260.873	334.706	173.777	326.121	259.643	254.061	268.08	238.229	278.201	0.978503	1.03249	0.917527	1.07148	-0.0313525	0.0461343	-0.124178	0.0996
Ppp2r5d	1625.33	1575.98	1625.89	1510.58	1395.46	1274.33	1638.59	1519.8	1627.82	1457.74	1681.45	1649.65	1548.55	1609.07	1393.46	1595.4	1596.28	1.03908	0.899845	1.03026	1.03082	0.0553046	-0.152251	0.0430017	0.0437942
Ppp2r5e	1538.94	1240.28	1308.5	1405.71	1507.3	1360.54	1435.54	1365.94	1518.3	1399.35	1308.56	1462.82	1404.32	1362.57	1424.52	1439.93	1390.24	0.970276	1.01439	1.02536	0.98998	-0.0435327	0.0206059	0.0361288	-0.0145292
Ppp3ca	2698.24	2416.41	2700.15	2738.8	2826.82	2761.92	2847.42	2886.93	2625.98	2702.55	2396.95	2541.59	2678.65	2604.93	2775.85	2786.78	2547.03	0.972481	1.03629	1.04037	0.950864	-0.0402578	0.0514236	0.0570931	-0.0726883
Ppp3ca	75.2424	99.3532	57.112	121.344	95.7624	80.0183	71.5803	99.3114	74.8023	67.9052	111.948	117.503	89.3235	77.2359	99.0416	81.898	99.1187	0.864675	1.1088	0.916869	1.10966	-0.209769	0.148994	-0.125212	0.150117
Ppp3cb	1052.59	542.372	782.182	870.695	642.73	846.337	838.436	780.587	879.912	694.798	894.919	733.734	796.608	792.381	786.587	832.978	774.484	0.994695	0.987421	1.04566	0.972227	-0.00767447	-0.0182624	0.0644096	-0.0406346
Ppp3cb	257.244	413.248	206.266	188.005	239.885	353.844	333.908	353.944	485.258	385.191	259.282	316.771	316.07	292.253	260.578	391.037	320.415	0.924644	0.82443	1.23718	1.01374	-0.11303	-0.278531	0.307058	0.0196938
Ppp3cb	629.319	650.522	613.055	630.583	669.787	495.334	658.506	548.842	391.858	672.444	439.482	791.392	599.26	630.965	598.568	533.069	634.439	1.05291	0.998845	0.889544	1.0587	0.0743779	-0.00166773	-0.168861	0.0822993
Ppp3cc	1.2966	0.929491	0.961019	1.28529	0.905207	0.946479	0.950414	14.8577	1.1301	9.14975	1.2862	0.896358	2.88288	1.06237	1.04566	5.64607	3.77744	0.368509	0.362713	1.95848	1.3103	-1.44023	-1.4631	0.969735	0.389895
Ppp3cc	1.36141	28.4148	13.6352	8.20149	0.90395	1.00179	1.17351	4.31076	1.67336	1.90154	1.33267	1.15818	5.42239	14.4705	3.36908	2.38588	1.46413	2.66865	0.621327	0.440005	0.270016	1.41611	-0.686575	-1.18441	-1.88888
Ppp3cc	60.5398	94.9796	83.4299	127.414	118.678	137.987	92.6972	103.664	82.3361	118.3	68.298	104.122	99.3705	79.6498	128.026	92.8991	96.9067	0.801544	1.28837	0.934876	0.975206	-0.319147	0.365552	-0.0971525	-0.0362212
Ppp3cc	191.473	170.164	178.844	252.432	181.857	144.51	177.896	215.291	243.957	180.176	160.755	171.646	189.083	180.16	192.933	212.381	170.859	0.952809	1.02036	1.12322	0.903617	-0.0697414	0.0290771	0.167634	-0.146217
Ppp3r1	3856.45	3435.38	3707.41	3537.68	3758.08	3594.98	4211.57	4050.24	4322.87	3823.79	3392.33	3697.56	3782.36	3666.41	3630.25	4194.89	3637.89	0.969345	0.959783	1.10907	0.961805	-0.0449179	-0.0592197	0.149347	-0.0561841
Ppp4c	425.172	517.535	293.667	368.921	451.12	310.243	399.961	318.009	321.293	370.037	415.225	267.615	371.566	412.125	376.761	346.421	350.959	1.10915	1.01398	0.932326	0.944539	0.14946	0.0200305	-0.101094	-0.0823179
Ppp4c	868.793	776.941	986.392	916.993	930.647	978.341	895.223	749.089	814.37	717.43	806.779	866.368	858.947	877.375	941.994	819.561	796.859	1.02145	1.09668	0.954146	0.927716	0.0306248	0.133148	-0.0677186	-0.108245
Ppp4r1	913.062	586.998	617.595	754.765	749.53	781.372	842.973	823.04	792.817	837.853	1050.84	805.094	796.328	705.885	761.889	819.61	897.929	0.886425	0.956752	1.02924	1.12759	-0.17393	-0.0637824	0.0415743	0.173238
Ppp4r1	203.678	397.032	490.079	292.597	424.826	410.445	427.225	362.825	418.401	263.205	254.747	331.018	356.34	363.596	375.956	402.817	282.99	1.02036	1.05505	1.13043	0.794158	0.0290839	0.0773101	0.176871	-0.332503
Ppp4r1	1.71028	2.73823	3.6832	2.14009	1.5933	1.51465	3.20412	1.81294	1.24847	2.17514	2.6461	7.51697	2.66529	2.71057	1.74935	2.08851	4.11274	1.01699	0.656344	0.783596	1.54307	0.0243033	-0.607477	-0.351819	0.625806
Ppp4r1	135.506	144.209	236.009	306.6	253.542	183.485	130.155	203.082	168.615	204.32	81.8049	232.531	189.988	171.908	247.876	167.284	172.885	0.904835	1.30469	0.880497	0.909979	-0.144273	0.383707	-0.183611	-0.136095
Ppp4r1l-ps	150.377	180.667	201.015	172.205	121.114	144.793	111.93	163.375	147.257	180.068	185.846	167.666	160.526	177.353	146.037	140.854	177.86	1.10482	0.909742	0.877452	1.10798	0.143816	-0.136471	-0.188607	0.147934
Ppp4r2	1612.82	1474.04	1369.88	1397.17	1686.76	1537.89	1689.29	1553.92	1706.84	1454.52	1379.85	1425.56	1524.05	1485.58	1540.61	1650.02	1419.98	0.974761	1.01087	1.08266	0.931716	-0.0368792	0.0155931	0.114575	-0.102038
Ppp4r3a	439.839	312.472	454.211	378.123	361.559	346.454	393.116	404.033	322.084	393	451.757	421.365	389.834	402.174	362.045	373.078	422.041	1.03165	0.928716	0.957016	1.08262	0.0449584	-0.106691	-0.0633855	0.114521
Ppp4r3a	937.551	991.512	865.079	944.766	1176.44	1150.68	1042.38	968.014	947.207	977.96	940.818	970.449	992.738	931.381	1090.63	985.867	963.076	0.938194	1.09861	0.993079	0.970121	-0.0920421	0.135675	-0.01002	-0.0437639
Ppp4r3b	253.754	207.071	148.661	120.309	224.406	275.106	186.619	289.367	189.008	402.697	210.733	244.463	229.35	203.162	206.607	221.665	285.964	0.885818	0.900839	0.966493	1.24685	-0.174917	-0.150659	-0.0491689	0.318287
Ppp4r3b	70.5423	84.3447	33.7569	85.4802	36.664	106.925	56.0778	77.182	43.707	50.1217	54.2505	80.5779	64.9692	62.8813	76.3564	58.9889	61.65	0.967864	1.17527	0.907953	0.948912	-0.0471242	0.232994	-0.139311	-0.0756535
Ppp4r3b	224.519	186.425	238.924	187.004	214.057	175.268	235.41	224.871	197.206	197.595	217.071	226.549	210.408	216.623	192.11	219.162	213.738	1.02954	0.913033	1.04161	1.01583	0.0419929	-0.131261	0.0588086	0.0226544
Ppp4r3b	389.275	526.076	502.023	345.041	366.518	368.454	446.061	238.02	463.498	335.282	476.49	322.651	398.282	472.458	360.004	382.526	378.141	1.18624	0.903892	0.96044	0.949429	0.246394	-0.145778	-0.0582327	-0.0748675
Ppp4r3b	13.7945	0.903335	9.89982	17.0926	21.9874	10.6466	7.60791	7.50012	13.2839	1.17691	5.57368	12.0361	10.1252	8.19922	16.5755	9.46398	6.26223	0.80978	1.63705	0.934692	0.618477	-0.304398	0.711099	-0.0974376	-0.693208
Ppp4r3b	1202.94	510.365	707.539	834.401	1057.44	773.302	1132.06	960.199	1017.55	704.303	545.558	809.385	854.587	806.948	888.381	1036.6	686.415	0.944255	1.03954	1.21299	0.803213	-0.0827514	0.0559514	0.278564	-0.316145
Ppp4r3b	53.5563	113.533	65.9312	80.3028	75.9885	66.3741	91.2705	77.5395	73.7692	93.0201	101.843	45.7875	78.243	77.6735	74.2218	80.8597	80.2169	0.992722	0.948607	1.03344	1.02523	-0.0105388	-0.0761182	0.0474602	0.0359444
Ppp4r4	200.099	205.96	235.15	149.743	157.36	200.483	165.229	166.477	199.689	150.645	264.768	256.764	196.031	213.736	169.195	177.132	224.059	1.09032	0.863107	0.903592	1.14298	0.124753	-0.212389	-0.146257	0.1928
Ppp5c	1229.7	1311.64	1388.14	1389.8	1329.61	1407.66	1308.51	1150.86	1186.98	1327.56	1477.86	1273.29	1315.13	1309.83	1375.69	1215.45	1359.57	0.995964	1.04605	0.924202	1.03379	-0.00583408	0.0649454	-0.113719	0.0479404
Ppp6c	852.542	709.118	728.207	792.703	737.295	754.809	784.396	741.39	798.755	750.87	719.2	737.082	758.864	763.289	761.602	774.847	735.717	1.00583	1.00361	1.02106	0.969498	0.0083882	0.0051967	0.0300703	-0.0446896
Ppp6r1	2516.39	2588.96	2748.79	3057.57	3162.24	2915.57	2524.63	2386.51	2236.74	2410.32	2503.84	2396.73	2620.69	2618.05	3045.13	2382.63	2436.96	0.998991	1.16196	0.90916	0.929893	-0.00145635	0.216555	-0.137394	-0.104863
Ppp6r2	60.9116	133.647	82.7479	162.749	34.7191	104.317	93.3611	54.8547	88.5306	112.78	120.125	125.906	97.8874	92.4355	100.595	78.9155	119.604	0.944304	1.02766	0.806186	1.22185	-0.0826764	0.0393638	-0.310815	0.289066
Ppp6r2	101.844	99.8464	104.292	144.712	288.713	109.937	145.809	114.563	240.434	314.069	123.842	183.755	164.318	101.994	181.121	166.935	207.222	0.620712	1.10226	1.01593	1.2611	-0.688005	0.14046	0.0227985	0.334686
Ppp6r2	573.901	611.235	622.244	509.628	421.626	511.287	458.22	581.584	420.153	456.868	570.826	553.093	524.222	602.46	480.847	486.652	526.929	1.14925	0.917258	0.928332	1.00516	0.200687	-0.1246	-0.107287	0.00743045
Ppp6r2	34.6319	23.3804	34.6023	33.6421	28.478	27.5594	25.7084	47.2583	20.6315	28.3893	22.7852	41.9922	30.7549	30.8715	29.8932	31.1994	31.0556	1.00379	0.97198	1.01445	1.00978	0.00546007	-0.0410013	0.0207012	0.0140348
Ppp6r3	497.986	462.2	643.265	566.527	247.369	300.207	294.081	343.283	478.329	442.796	490.08	355.714	426.82	534.484	371.368	371.898	429.53	1.25225	0.870081	0.871323	1.00635	0.324519	-0.200779	-0.198721	0.00913196
Ppp6r3	108.997	75.1564	88.6242	51.886	51.5362	76.9443	65.3692	114.06	69.9551	38.4132	38.693	51.0932	69.2273	90.9259	60.1222	83.1281	42.7331	1.31344	0.868475	1.2008	0.617287	0.393349	-0.203444	0.263995	-0.695986
Ppp6r3	252.313	355.896	132.03	240.997	117.89	144.557	115.845	69.5698	175.515	129.078	260.236	240.905	186.236	246.746	167.815	120.31	210.073	1.32491	0.901086	0.646008	1.12799	0.405897	-0.150263	-0.630376	0.173759
Ppp6r3	1544.48	1345.47	1304.16	1464.68	1722.23	1686.5	2003.68	1571.79	1173.63	1547.88	1477.73	1503.34	1528.8	1398.04	1624.47	1583.03	1509.65	0.914468	1.06258	1.03548	0.987475	-0.128995	0.0875718	0.0502943	-0.0181832
Ppp6r3	363.675	597.733	663.218	322.587	480.369	523.987	203.768	536.995	678.455	515.753	494.226	538.854	493.302	541.542	442.314	473.073	516.278	1.09779	0.896641	0.958993	1.04658	0.134603	-0.157398	-0.0604084	0.065677
Pprc1	255.261	412.098	395.482	332.717	496.849	491.241	505.361	403.554	598.377	350.486	363.774	371.679	414.74	354.28	440.269	502.431	361.98	0.854223	1.06155	1.21144	0.872787	-0.227316	0.0861784	0.276718	-0.196298
Pprc1	329.27	315.991	162.05	313.051	450.849	247.294	319.01	210.655	161.331	323.884	337.606	188.017	279.917	269.104	337.065	230.332	283.169	0.961368	1.20416	0.822857	1.01162	-0.0568388	0.268025	-0.281286	0.0166625
Ppt1	1991.29	2037.92	2120.41	2281.71	2371.01	2211.31	1990.09	2162.13	2217.77	2067.84	1963.25	1786.82	2100.13	2049.87	2288.01	2123.33	1939.3	0.97607	1.08946	1.01105	0.923421	-0.0349433	0.123615	0.0158505	-0.11494
Ppt2	567.703	517.255	687.923	613.383	592.37	600.674	621.799	472.382	419.92	446.499	511.602	462.734	542.854	590.96	602.142	504.7	473.612	1.08862	1.10922	0.929717	0.872448	0.122498	0.149541	-0.105136	-0.196859
Ppt2	17.0103	15.6902	34.3277	97.4699	46.7609	52.4903	30.8327	12.3023	20.2692	32.4352	56.5485	73.8003	40.8281	22.3427	65.5737	21.1347	54.2613	0.547239	1.60609	0.517651	1.32902	-0.869758	0.683554	-0.949947	0.410361
Ppt2	12.6214	0.961575	1.42916	8.89161	0.978024	0.893181	16.3637	18.0698	1.19248	18.3076	19.5868	1.00655	8.35849	5.00404	3.5876	11.8753	12.967	0.598678	0.429217	1.42075	1.55135	-0.740148	-1.22022	0.506653	0.633529
Ppt2	254.938	309.098	274.846	260.338	231.619	228.631	340.274	248.981	347.429	286.038	99.6558	233.853	259.642	279.627	240.196	312.228	206.516	1.07697	0.925106	1.20253	0.795387	0.106983	-0.11231	0.266078	-0.330272
Ppt2	51.2081	69.3646	122.237	78.4115	94.534	82.8854	42.5157	32.0511	66.8428	72.3376	26.7149	42.634	65.1447	80.9366	85.277	47.1365	47.2288	1.24241	1.30904	0.723566	0.724983	0.313143	0.388508	-0.466803	-0.46398
Pptc7	1335.5	1263.63	1062.03	1180.08	1533.86	1367.62	1369.05	1170.23	1427.96	1384.93	1214.18	1214.18	1293.6	1220.39	1360.52	1322.41	1271.1	0.9434	1.05173	1.02227	0.982601	-0.0840579	0.0727619	0.0317769	-0.0253225
Ppwd1	215.864	260.005	193.43	237.642	252.837	222.351	210.534	228.518	255.126	229.498	216.273	240.564	230.22	223.1	237.61	231.393	228.778	0.969071	1.0321	1.00509	0.993737	-0.0453259	0.0455813	0.00732893	-0.00906379
Pqbp1	42.7717	26.6329	52.7693	13.197	19.137	62.6283	12.5564	42.3453	102.602	90.037	36.7038	13.6806	42.9218	40.7246	31.6541	52.5012	46.8071	0.948811	0.737483	1.22318	1.09052	-0.075808	-0.439317	0.290642	0.125019
Pqbp1	338.651	435.988	428.832	427.778	485.005	348.754	379.623	349.446	250.155	313.388	418.021	399.02	381.222	401.157	420.512	326.408	376.81	1.05229	1.10306	0.856216	0.988426	0.0735365	0.141518	-0.223954	-0.0167945
Pqbp1	144.898	126.352	145.148	234.745	105.852	185.783	171.024	140.727	189.414	160.317	189.372	124.314	159.829	138.799	175.46	167.055	158.001	0.868425	1.0978	1.04521	0.988564	-0.203527	0.134614	0.0637955	-0.016594
Pqlc3	1179.98	859.975	1312.29	1501.18	1351.71	1250.88	1627.42	1248.06	1363.24	1191.04	868.132	952.537	1225.54	1117.41	1367.92	1412.91	1003.9	0.911776	1.11618	1.15289	0.819154	-0.133249	0.158573	0.205252	-0.287794
Pradc1	194.408	179.687	177.747	137.909	143.199	129.986	161.805	161.653	212.005	151.972	181.301	154.785	165.538	183.947	137.031	178.488	162.686	1.11121	0.827793	1.07823	0.982771	0.15213	-0.272657	0.108661	-0.0250731
Pradc1	1.21272	3.2246	0.948186	6.72131	9.96242	0.856765	3.22104	6.32661	1.11558	1.17691	1.27292	10.1601	3.84993	1.79517	5.84683	3.55441	4.20331	0.466286	1.51869	0.92324	1.09179	-1.10071	0.602823	-0.115222	0.126694
Pradc1	27.5201	29.3721	38.4702	53.7793	45.7492	49.9339	55.2795	23.3332	28.9601	39.8649	21.0938	40.0066	37.7802	31.7875	49.8208	35.8576	33.6551	0.841378	1.3187	0.94911	0.890812	-0.249174	0.399116	-0.075353	-0.166807
Praf2	246.182	261.967	267.389	319.14	323.561	291.3	238.073	171.647	213.076	227.144	243.128	244.614	253.935	258.513	311.334	207.599	238.295	1.01803	1.22604	0.817527	0.93841	0.0257752	0.294002	-0.290663	-0.091709
Prag1	311.669	407.404	556.585	452.037	291.735	328.997	414.85	540.791	416.111	468.411	557.539	608.295	446.202	425.219	357.59	457.251	544.748	0.952975	0.801408	1.02476	1.22086	-0.0694898	-0.319392	0.0352883	0.287893
Pram1	63.6526	32.889	54.9556	31.4958	59.1151	69.148	29.9122	32.2042	32.923	37.2205	91.0601	35.9344	47.5425	50.4991	53.253	31.6798	54.7383	1.06219	1.12011	0.666346	1.15135	0.0870377	0.163643	-0.585656	0.203332
Pram1	1.83426	35.7644	21.8475	17.1708	1.00007	7.96069	5.62099	35.0068	5.00666	6.32526	1.86318	10.2345	12.4696	19.8154	8.71052	15.2115	6.14098	1.5891	0.698541	1.21989	0.492476	0.668207	-0.517584	0.286747	-1.02187
Pramel12	155.148	253.465	223.015	214.784	239.43	241.976	197.08	152.993	144.635	264.793	285.749	250.568	218.636	210.543	232.063	164.903	267.037	0.962981	1.06141	0.754233	1.22137	-0.0544205	0.0859854	-0.406918	0.288505
Pramel12	123.777	101.545	136.347	202.625	148.668	140.998	114.724	225.457	224.621	61.2127	97.4004	99.3445	139.727	120.556	164.097	188.267	85.9859	0.862801	1.17441	1.3474	0.615386	-0.2129	0.231942	0.430176	-0.700436
Pramel13	38.807	27.1	41.7202	29.0128	18.565	12.8515	30.2032	54.8029	53.5478	44.7227	38.1876	19.4395	34.08	35.8757	20.1431	46.1846	34.1166	1.05269	0.591053	1.35518	1.00107	0.0740823	-0.75864	0.438487	0.00154784
Prc1	1.82149	2.23104	7.78598	4.74532	1.20097	0.857	2.36786	1.12922	1.14097	1.17708	1.2804	0.841609	2.21491	3.94617	2.26776	1.54602	1.0997	1.78164	1.02386	0.698004	0.496497	0.833204	0.034021	-0.518693	-1.01014
Prc1	1.59385	1.05312	5.90605	7.43631	4.66405	1.04105	10.0324	1.82888	13.6104	13.2093	12.997	2.18896	6.29678	2.85101	4.38047	8.49056	9.46509	0.452772	0.695668	1.3484	1.50316	-1.14314	-0.523529	0.431245	0.588001
Prc1	4.3016	1.18324	9.71075	13.2615	1.44355	18.3497	20.4403	12.4611	47.8111	26.9818	3.79131	24.6311	15.3639	5.0652	11.0183	26.9042	18.4681	0.329681	0.717151	1.75113	1.20204	-1.60086	-0.479651	0.808283	0.265487
Prc1	12.0618	1.01635	0.999848	2.23924	0.89234	0.873971	0.889148	19.0342	1.142	1.78981	10.1183	0.854769	4.32598	4.69267	1.33518	7.02178	4.25429	1.08476	0.308643	1.62317	0.983428	0.11738	-1.69599	0.69881	-0.024108
Prc1	1.21272	1.30127	4.48976	2.94561	1.31388	0.873445	1.53532	1.05789	1.16694	1.3044	20.9248	0.838625	3.24706	2.33458	1.71098	1.25338	7.68928	0.718985	0.526932	0.386006	2.36808	-0.475967	-0.92431	-1.3733	1.24372
Prc1	1.33525	0.915006	6.1398	3.52335	0.888038	0.856943	0.931012	1.1063	1.1546	1.18132	1.2786	2.32995	1.80335	2.79669	1.75611	1.06397	1.59662	1.55083	0.973806	0.589998	0.885366	0.633041	-0.0382939	-0.761219	-0.175653
Prc1	4.45461	1.1971	0.963624	0.936658	1.47126	0.861906	0.898374	13.0272	1.79014	2.58595	3.91606	1.31674	2.78497	2.20511	1.08994	5.23857	2.60625	0.79179	0.391366	1.88102	0.935827	-0.33681	-1.35341	0.911512	-0.0956855
Prc1	8.57088	21.1897	11.9353	17.7054	7.02932	25.8157	5.34411	17.7756	5.83236	35.7023	7.14646	11.1244	14.5976	13.8986	16.8501	9.65069	17.9911	0.952115	1.15431	0.661114	1.23246	-0.0707916	0.207027	-0.59703	0.301546
Prc1	15.2592	24.8897	0.967543	18.9886	30.5648	0.863211	39.049	16.0721	34.8777	2.9437	4.58714	16.1814	17.1037	13.7055	16.8055	29.9996	7.90408	0.801318	0.982569	1.75399	0.462128	-0.319553	-0.0253697	0.810637	-1.11364
Prcc	965.325	1018.06	941.549	902.203	1022.84	982.708	970.057	825.145	835.569	857.97	982.695	1010.05	942.848	974.978	969.25	876.924	950.238	1.03408	1.028	0.93008	1.00784	0.0483451	0.0398448	-0.104573	0.0112648
Prcd	19.4035	22.5834	27.4974	19.6538	19.449	21.4191	14.2133	22.7484	17.8493	18.8306	34.3689	27.5393	22.1297	23.1614	20.174	18.2703	26.9129	1.04662	0.911625	0.825604	1.21615	0.0657428	-0.133487	-0.276479	0.282318
Prcp	1768.15	1533.86	1783.54	2223.69	2489.48	2217.31	1829.96	1718.54	1561.81	1758.31	1457.49	1311.36	1804.46	1695.18	2310.16	1703.44	1509.05	0.939442	1.28025	0.944016	0.836292	-0.0901245	0.356427	-0.0831175	-0.257922
Prdm1	117.634	130.984	212.394	281.704	142.332	156.788	190.103	167.511	47.9699	167.122	182.028	119.067	159.636	153.671	193.608	135.195	156.072	0.962629	1.21281	0.846891	0.977674	-0.0549479	0.278349	-0.239752	-0.0325749
Prdm10	10.2986	24.4381	63.7682	72.9483	12.4165	31.7015	18.1395	50.8837	61.5882	42.1953	44.1641	45.4864	39.8357	32.835	39.0221	43.5371	43.9486	0.82426	0.979576	1.09292	1.10325	-0.278829	-0.0297705	0.128184	0.141755
Prdm10	182.617	176.614	147.089	189.98	214.408	206.902	208.739	168.076	155.655	197.485	210.835	207.727	188.844	168.773	203.763	177.49	205.349	0.893719	1.079	0.939877	1.0874	-0.162107	0.1097	-0.0894566	0.120884
Prdm10	27.7997	30.2008	23.3445	44.9815	41.9256	23.5655	34.291	14.7283	39.3403	26.302	26.3165	29.4694	30.1888	27.115	36.8242	29.4532	27.3626	0.898182	1.2198	0.975635	0.906385	-0.15492	0.286643	-0.035587	-0.141804
Prdm11	1.74633	2.1198	0.975644	1.1848	1.51825	10.0764	0.88833	2.97075	8.08498	20.8455	7.91955	4.78634	5.25972	1.61392	4.25982	3.98135	11.1838	0.306846	0.809894	0.756951	2.12631	-1.70441	-0.304195	-0.401728	1.08835
Prdm11	82.1616	38.0113	20.2952	42.1263	88.3357	57.4628	43.1012	73.2947	41.7996	21.0141	54.7746	3.7803	47.1798	46.8227	62.6416	52.7318	26.523	0.992431	1.32772	1.11768	0.562169	-0.0109607	0.408952	0.160505	-0.830925
Prdm11	3.408	63.7524	59.325	110.176	38.3328	60.1186	23.5236	24.0341	18.1658	61.7088	35.3207	65.1415	46.9173	42.1618	69.5425	21.9078	54.057	0.898641	1.48224	0.466946	1.15218	-0.154183	0.567775	-1.09867	0.204362
Prdm15	101.52	171.502	118.057	134.577	83.0276	131.884	143.241	141.741	117.678	152.594	163.98	101.947	130.146	130.36	116.496	134.22	139.507	1.00164	0.895121	1.03131	1.07193	0.00236974	-0.159845	0.0444718	0.10021
Prdm15	78.8364	15.6229	108.26	106.438	62.553	89.3487	71.439	54.3054	38.1685	70.8481	23.284	82.8997	66.8336	67.5731	86.1132	54.6376	59.0106	1.01106	1.28847	0.817517	0.882948	0.0158746	0.36566	-0.290679	-0.1796
Prdm15	47.6351	56.7753	34.4335	41.626	125.822	61.499	14.5085	41.7775	47.1887	27.2402	46.9535	47.6175	49.4231	46.2813	76.3157	34.4916	40.6037	0.936431	1.54413	0.697884	0.821554	-0.0947551	0.626795	-0.518941	-0.283572
Prdm16	39.4631	16.4072	33.6144	64.5679	63.2387	50.6849	48.8772	102.056	36.0464	55.34	44.9257	13.2749	47.3747	29.8282	59.4972	62.3265	37.8469	0.629624	1.25588	1.31561	0.798884	-0.667438	0.328704	0.39573	-0.323943
Prdm16	1.70528	24.2858	24.8615	18.0178	26.8085	1.15363	7.27606	6.08716	45.2002	39.3969	32.1433	18.5066	20.4536	16.9509	15.3266	19.5211	30.0156	0.828749	0.749339	0.954413	1.4675	-0.270994	-0.41631	-0.0673147	0.55336
Prdm16	92.9593	98.0175	73.5189	63.4672	62.161	49.8245	125.005	151.597	125.306	54.4029	144.622	120.108	96.7491	88.1652	58.4842	133.969	106.378	0.911277	0.604494	1.38471	1.09952	-0.134039	-0.726201	0.469583	0.136875
Prdm16	1.69694	23.8898	24.456	17.7285	26.3693	1.1486	7.16787	6.0015	44.4529	55.6432	31.6205	18.2065	21.5318	16.6809	15.0821	19.2074	35.1567	0.774711	0.700459	0.892049	1.63278	-0.368271	-0.513628	-0.164805	0.707332
Prdm16os	15.7654	21.68	14.2228	7.48716	4.42023	6.85411	11.5483	3.10205	16.7337	23.5383	12.7292	16.1996	12.8567	17.2227	6.25383	10.4613	17.489	1.33959	0.486425	0.813686	1.3603	0.42179	-1.03971	-0.297456	0.443926
Prdm2	1606.25	1976.8	1773.78	1948.33	1979.68	2001.15	1638.85	1808.27	1566.96	1824.87	1801.49	1739.47	1805.49	1785.61	1976.39	1671.36	1788.61	0.988988	1.09465	0.925709	0.99065	-0.0159747	0.130473	-0.111369	-0.0135529
Prdm2	425.069	452.311	501.899	540.217	453.196	495.433	533.096	532.735	509.136	498.383	536.848	479.068	496.449	459.76	496.282	524.989	504.766	0.926096	0.999663	1.05749	1.01675	-0.110766	-0.000486115	0.080641	0.0239694
Prdm4	483.105	525.306	417.382	502.362	475.402	460.845	419.273	568.522	438.462	526.463	461.978	406.674	473.814	475.264	479.536	475.419	465.038	1.00306	1.01208	1.00339	0.981478	0.00440779	0.0173178	0.00487721	-0.0269727
Prdm4	5.50528	7.05683	5.06863	4.0479	4.6568	17.6949	1.82319	6.34943	11.675	21.6425	10.9352	29.3968	10.4877	5.87691	8.79987	6.61587	20.6582	0.560362	0.839065	0.630822	1.96975	-0.835568	-0.253145	-0.664695	0.978013
Prdm4	114.114	85.5207	127.499	65.4221	121.093	86.9241	84.3632	52.7774	143.354	70.9481	149.547	168.981	105.879	109.045	91.1464	93.4982	129.825	1.0299	0.860857	0.88307	1.22617	0.0425064	-0.216154	-0.179401	0.294161
Prdm5	38.3658	76.1767	47.615	58.8489	76.9121	73.6711	35.8651	60.628	67.4017	70.4088	59.8273	59.4183	60.4282	54.0525	69.8107	54.6316	63.2181	0.894491	1.15527	0.904074	1.04617	-0.160861	0.208225	-0.145487	0.0651157
Prdm5	14.9939	4.22007	7.37984	16.0227	0.884047	6.86465	20.0997	7.61715	3.99538	14.329	1.27296	4.57021	8.5208	8.8646	7.9238	10.5707	6.72406	1.04035	0.929936	1.24058	0.789134	0.0570671	-0.104797	0.311016	-0.341657
Prdm8	65.4869	76.1102	108.093	126.346	114.042	98.5279	93.2747	102.368	114.903	105.922	101.834	114.207	101.76	83.23	112.972	103.515	107.321	0.817909	1.11019	1.01725	1.05465	-0.289988	0.150801	0.0246788	0.0767681
Prdm9	9.72212	14.0554	7.61472	8.3692	0.884047	4.04164	16.2069	16.7158	11.0298	9.74892	20.4897	17.6776	11.3797	10.4641	4.43163	14.6508	15.9721	0.919543	0.389434	1.28746	1.40356	-0.121011	-1.36055	0.364526	0.489095
Prdm9	190.377	200.035	190.556	190.976	131.723	211.006	182.779	203.53	254.478	178.557	211.182	198.587	195.316	193.656	177.902	213.596	196.109	0.991503	0.910843	1.09359	1.00406	-0.0123102	-0.134726	0.129076	0.00584685
Prdx1	12203.6	9533.79	11320.4	11476.9	11546.5	11397.5	12071.5	9020.76	7761.09	10968.8	8205.25	8341.98	10320.7	11019.3	11473.6	9617.78	9172.01	1.06769	1.11171	0.931895	0.888703	0.0944908	0.152785	-0.101761	-0.170227
Prdx2	764.451	600.99	652.586	549.679	711.856	539.249	673.575	518.183	705.957	572.447	666.483	610.697	630.513	672.676	600.261	632.572	616.542	1.06687	0.952021	1.00327	0.977843	0.0933855	-0.0709348	0.00470339	-0.0323256
Prdx2	2335.26	2174.08	2213.74	1996.91	1968.55	2076.45	2567.94	2325.35	2475.66	2249.76	2144.17	2187.7	2226.3	2241.03	2013.97	2456.32	2193.88	1.00662	0.904628	1.10332	0.985437	0.00951342	-0.144604	0.14185	-0.021164
Prdx3	3937.7	3269.17	3177.37	2747.79	2589.37	2774.2	3202.43	2636.74	3642.37	2834.01	2965.91	3459.42	3103.04	3461.41	2703.79	3160.51	3086.45	1.11549	0.871335	1.01852	0.994653	0.157679	-0.198701	0.0264766	-0.00773543
Prdx4	603.871	582.663	593.915	820.582	830.501	618.919	655.205	625.403	747.21	680.051	671.77	577.341	667.286	593.483	756.667	675.939	643.054	0.889398	1.13395	1.01297	0.963686	-0.169098	0.181354	0.0185887	-0.0533652
Prdx5	4353.16	3828.09	3846.95	3776.04	3892.83	3614.21	4895.43	4875.08	5412.42	4261.37	3987.9	4300.49	4253.66	4009.4	3761.03	5060.98	4183.25	0.942576	0.884185	1.18979	0.983447	-0.0853198	-0.17758	0.25071	-0.0240808
Prdx6	149.456	125.721	111.582	210.87	92.5114	107.014	166.072	213.456	158.626	127.345	222.927	177.228	155.234	128.92	136.798	179.385	175.833	0.830486	0.88124	1.15558	1.1327	-0.267973	-0.182393	0.208612	0.179764
Prdx6	10908	9321.8	9055.33	9364.8	9282.4	8701.37	9162.32	9789.78	9720.44	9169.65	11052.6	11008.3	9711.4	9761.71	9116.19	9557.51	10410.2	1.00518	0.93871	0.984154	1.07196	0.00745473	-0.0912482	-0.0230439	0.100244
Prdx6	287.472	210.19	165.742	119.065	134.992	138.374	249.973	255.218	290.036	161.095	248.839	294.026	212.918	221.135	130.81	265.076	234.653	1.03859	0.614368	1.24496	1.10208	0.0546239	-0.702825	0.316103	0.14023
Prdx6b	1.21272	2.71	0.948186	0.935895	0.884047	3.42706	0.88833	2.06803	1.11558	1.17691	1.27292	4.0499	1.72413	1.62364	1.749	1.35731	2.16658	0.941712	1.01442	0.787245	1.25662	-0.0866422	0.020661	-0.345116	0.329547
Preb	109.552	86.5705	125.564	50.986	101.086	72.7297	72.2934	71.1989	75.5494	44.3506	121.742	44.1711	81.3161	107.229	74.9339	73.0139	70.0879	1.31867	0.921513	0.897902	0.861919	0.399079	-0.117923	-0.15537	-0.214376
Preb	1909.1	2247	1972.05	2129.23	1982.99	2044.87	1923.38	1942.47	2050.01	1976.66	2159.79	2036.39	2031.16	2042.72	2052.36	1971.95	2057.61	1.00569	1.01044	0.97085	1.01302	0.00818404	0.0149811	-0.0426797	0.0186668
Prelid1	3041.5	2548.31	2841.71	3007.03	2948.3	2924.14	3214.86	2738.08	2792.3	2709.25	2838.61	2864.9	2872.42	2810.51	2959.82	2915.08	2804.25	0.978447	1.03043	1.01485	0.97627	-0.0314344	0.0432464	0.0212709	-0.0346479
Prelid2	29.1053	28.0034	18.9637	25.2692	29.1735	29.9867	24.8732	28.9525	17.8493	32.9536	14.0021	15.3896	24.5435	25.3575	28.1431	23.8917	20.7818	1.03316	1.14666	0.973441	0.846732	0.0470691	0.197441	-0.038834	-0.240023
Prelid3a	30.318	38.8434	30.342	23.3974	44.2023	33.4138	18.6549	22.7484	23.4272	31.7766	24.1855	29.1593	29.2057	33.1678	33.6712	21.6102	28.3738	1.13566	1.1529	0.739929	0.971515	0.183532	0.205262	-0.434541	-0.0416922
Prelid3b	987.154	905.141	913.103	849.793	832.772	891.035	1132.62	888.22	1156.86	877.977	884.68	961.446	940.067	935.133	857.867	1059.23	908.034	0.994751	0.912559	1.12676	0.965925	-0.00759215	-0.13201	0.172185	-0.0500164
Prelp	24727.4	21727	24902.2	22803.1	17515.6	15365.2	31323.4	45434.7	39135.6	27517.4	17775.1	26666.2	26241.1	23785.5	18561.3	38631.2	23986.2	0.906424	0.707338	1.47217	0.914072	-0.141742	-0.499529	0.557941	-0.12962
Prep	960.474	797.645	865.694	893.78	891.119	881.61	994.93	938.887	980.594	840.316	874.497	937.957	904.792	874.604	888.836	971.47	884.257	0.966636	0.982365	1.07369	0.977304	-0.0489555	-0.0256682	0.102584	-0.0331208
Prepl	250.673	227.886	197.764	299.383	342.716	315.883	213.088	237.339	365.268	274.975	308.483	275.279	275.728	225.441	319.327	271.898	286.246	0.817621	1.15812	0.98611	1.03814	-0.290496	0.21179	-0.0201789	0.0540076
Prepl	318.387	346.578	435.272	210.283	259.14	215.144	297.769	390.274	490.169	361.675	278.983	389.229	332.742	366.746	228.189	392.737	343.296	1.10219	0.685784	1.18031	1.03172	0.140376	-0.544174	0.239161	0.045048
Prepl	187.885	131.911	76.6021	177.731	140.992	164.903	178.088	76.182	91.3072	120.646	126.384	101.115	131.146	132.133	161.209	115.192	116.048	1.00753	1.22923	0.878356	0.884882	0.010819	0.297761	-0.187123	-0.176443
Prepl	10.5653	9.8408	8.62657	6.10823	7.71416	14.6131	29.4105	14.3874	5.0474	10.158	12.8412	7.55609	11.4057	9.67756	9.4785	16.2818	10.1851	0.848482	0.831029	1.42751	0.892981	-0.237044	-0.267029	0.513499	-0.163299
Prex1	932.794	926.872	1161.66	1580.38	1509.33	1373.96	1088.29	1012.06	534.81	1033.43	1036.96	718.61	1075.76	1007.11	1487.89	878.387	929.667	0.936181	1.3831	0.816524	0.864193	-0.0951409	0.467908	-0.292432	-0.210575
Prex2	356.976	446.9	510.512	630.653	369.618	425.312	435.908	750.477	741.811	600.335	527.935	667.69	538.677	438.129	475.194	642.732	598.653	0.813343	0.88215	1.19317	1.11134	-0.298064	-0.180904	0.254796	0.1523
Prex2	330.637	135.754	216.748	211.648	435.75	275.521	483.514	398.323	361.492	251.753	163.26	238.678	291.923	227.713	307.64	414.443	217.897	0.780044	1.05384	1.4197	0.746419	-0.358372	0.0756528	0.505585	-0.421942
Prf1	14.5526	21.68	19.9119	30.8845	11.4926	15.4218	7.10664	25.8504	4.46232	24.7152	15.2751	10.5297	16.8236	18.7148	19.2663	12.4731	16.84	1.11242	1.1452	0.741408	1.00098	0.153699	0.195596	-0.431661	0.00140883
Prg2	46.0834	130.08	122.316	94.5254	123.767	91.6738	47.9698	86.8574	12.2714	72.9686	42.0064	26.7293	74.7707	99.4931	103.322	49.0329	47.2348	1.33064	1.38185	0.655776	0.631728	0.412124	0.466603	-0.608724	-0.662624
Prg4	16.2732	22.9721	7.44321	77.0379	12.7888	14.7361	7.68779	6.14459	81.4575	21.2707	25.5916	3.32345	24.7272	15.5628	34.8543	31.7633	16.7286	0.62938	1.40955	1.28455	0.676524	-0.667996	0.495234	0.361259	-0.563786
Prg4	506.433	854.452	142.861	1857.1	205.047	752.257	224.722	246.503	3714.04	1131.71	961.072	296.387	907.715	501.249	938.135	1395.09	796.39	0.552209	1.03351	1.53692	0.877356	-0.856713	0.0475551	0.620045	-0.188765
Prickle1	339.772	463.914	430.923	324.009	508.707	312.11	411.273	311.502	378.162	501.774	389.207	407.357	398.226	411.536	381.609	366.979	432.779	1.03342	0.958272	0.921535	1.08677	0.047433	-0.0614929	-0.117889	0.120045
Prickle1	138.038	174.74	120.923	254.374	150.795	291.909	127.942	306.84	148.389	133.762	301.99	115.892	188.799	144.567	232.359	194.39	183.881	0.765717	1.23072	1.02961	0.97395	-0.385117	0.299503	0.0421015	-0.0380799
Prickle2	53.382	41.9376	60.1982	98.5377	103.861	82.4132	38.1966	54.3038	89.2893	57.4992	76.7532	110.03	72.2001	51.8393	94.9373	60.5966	81.4275	0.717994	1.31492	0.839286	1.1278	-0.477957	0.394973	-0.252766	0.173514
Prickle2	33.0501	25.9457	67.5962	37.9661	28.1659	56.9153	76.1543	155.653	27.1207	35.549	47.3382	104.182	57.9697	42.1973	41.0158	86.3093	62.3564	0.72792	0.707538	1.48887	1.07567	-0.458147	-0.499121	0.574217	0.105238
Prickle2	129.37	152.805	231.38	174.062	304.131	230.317	142.306	133.893	60.1366	107.745	53.5067	30.4195	145.839	171.185	236.17	112.112	63.8904	1.17379	1.61938	0.768736	0.438088	0.231177	0.695446	-0.379441	-1.19071
Prickle2	101.93	80.1226	58.9754	118.075	87.1961	99.0059	72.9132	103.878	83.3835	109.912	146.997	93.9399	96.3607	80.3427	101.426	86.7249	116.95	0.83377	1.05256	0.900003	1.21367	-0.262279	0.0739058	-0.151999	0.27937
Prickle3	278.309	338.59	391.075	419.472	296.639	365.299	310.011	353.431	295.3	423.526	405.01	430.811	358.956	335.991	360.47	319.581	419.782	0.936024	1.00422	0.890306	1.16945	-0.0953833	0.00607185	-0.167627	0.225834
Prickle4	63.0614	53.7169	46.4611	38.8195	32.2146	37.6976	54.3773	38.2586	49.174	38.6963	56.0085	49.2152	46.4751	54.4131	36.2439	47.27	47.9733	1.1708	0.779857	1.0171	1.03224	0.227497	-0.358719	0.0244664	0.0457752
Prim1	53.3597	72.2668	49.3057	76.7434	71.6078	72.8249	49.7465	63.075	74.7438	64.7302	36.9147	60.7485	62.1722	58.3107	73.7254	62.5218	54.1311	0.93789	1.18582	1.00562	0.870664	-0.0925093	0.24589	0.00808775	-0.199812
Prim2	100.656	120.144	108.093	135.705	144.1	125.088	145.686	157.171	170.684	130.637	123.473	136.887	133.194	109.631	134.964	157.847	130.332	0.823095	1.01329	1.18509	0.978517	-0.28087	0.0190527	0.245001	-0.0313304
Prima1	4.85088	2.71	0.948186	3.74358	6.18833	5.14058	5.32998	5.17008	16.7337	4.70765	6.36461	8.0998	5.83228	2.83636	5.02416	9.07792	6.39069	0.48632	0.86144	1.5565	1.09574	-1.04002	-0.215177	0.638301	0.131911
Primpol	202.421	185.812	185.169	205.153	162.981	202.943	145.71	205.936	158.794	187.172	186.201	262.611	190.909	191.134	190.359	170.147	211.995	1.00118	0.997121	0.891247	1.11045	0.00170247	-0.00415919	-0.166103	0.151146
Primpol	39.4773	38.9328	69.9896	72.7509	76.2986	57.9961	65.2599	29.5457	47.5521	32.4748	70.5114	36.4316	53.1017	49.4666	69.0152	47.4526	46.4726	0.931543	1.29968	0.893616	0.875162	-0.102305	0.378155	-0.162273	-0.192379
Prkaa1	1943.33	1681.5	1850.09	1497.04	1686.86	1573.97	2029.48	1968.97	2030.31	1739.48	1689.81	2089.82	1815.06	1824.97	1585.96	2009.59	1839.7	1.00546	0.873779	1.10718	1.01358	0.00786212	-0.19466	0.146886	0.0194599
Prkaa1	174.098	219.071	197.016	176.367	184.671	166.137	173.582	296.561	229.81	262.412	144.497	231.539	204.647	196.728	175.725	233.318	212.816	0.961307	0.858675	1.1401	1.03992	-0.056931	-0.219816	0.18916	0.0564709
Prkaa2	105.948	92.9652	168.586	167.998	81.3507	182.948	170.804	87.4998	139.532	204.518	88.3311	105.562	133.004	122.5	144.099	132.612	132.804	0.921026	1.08342	0.997055	0.998497	-0.118686	0.115594	-0.00425433	-0.00216959
Prkaa2	394.905	257.529	238.187	138.04	309.399	242.863	288.463	299.222	312.277	182.686	396.653	337.495	283.143	296.874	230.101	299.987	305.611	1.04849	0.812665	1.05949	1.07935	0.068317	-0.299267	0.0833694	0.110166
Prkab1	460.834	521.224	534.777	594.293	489.762	554.326	476.145	605.934	475.237	495.48	582.998	539.447	527.538	505.612	546.127	519.105	539.308	0.958436	1.03524	0.984015	1.02231	-0.0612455	0.0499612	-0.0232479	0.0318351
Prkab2	603.935	588.974	588.824	637.345	655.079	547.472	668.024	681.417	822.182	680.256	524.443	636.644	636.216	593.911	613.299	723.874	613.781	0.933505	0.963978	1.13778	0.964736	-0.0992705	-0.0529274	0.186222	-0.0517932
Prkaca	2.02671	2.54737	2.56685	2.51028	1.98257	2.20747	1.74047	4.04857	5.32573	1.6347	2.00557	2.45028	2.58721	2.38031	2.23344	3.70492	2.03018	0.920028	0.863261	1.43201	0.784699	-0.12025	-0.212132	0.518044	-0.349789
Prkaca	4955.43	4116.6	4718.27	3800.02	3756.22	4056.12	5079.65	4494	5333.73	4526.16	4572.73	5340.93	4562.49	4596.77	3870.79	4969.13	4813.27	1.00751	0.848394	1.08913	1.05497	0.0107986	-0.237194	0.123171	0.0771975
Prkacb	60.4111	44.3258	48.6617	37.0477	25.2535	26.065	24.8515	26.6631	46.8154	43.2752	43.4641	29.1506	37.9987	51.1329	29.4554	32.7767	38.63	1.34565	0.775168	0.862573	1.01661	0.4283	-0.367419	-0.213282	0.0237694
Prkacb	256.362	188.02	206.519	181.657	105.902	109.499	104.164	111.52	198.015	182.618	183.041	122.964	162.523	216.967	132.353	137.9	162.874	1.33499	0.814361	0.848491	1.00216	0.416828	-0.29626	-0.237029	0.00311167
Prkacb	492.429	482.923	523.892	771.86	788.124	549.494	642.835	671.355	353.36	648.189	504.605	292.617	560.14	499.748	703.159	555.85	481.804	0.892184	1.25533	0.992341	0.860148	-0.164587	0.328064	-0.0110925	-0.217343
Prkacb	1919.4	1644.2	1929.93	1865.73	1986.66	2096.88	1851.35	1767.27	1815.91	1861.07	1805.82	2087.25	1885.96	1831.18	1983.09	1811.51	1918.05	0.970954	1.0515	0.960526	1.01702	-0.0425249	0.0724543	-0.0581031	0.0243419
Prkag1	1690.53	1500.44	1463.05	1372.96	1499.34	1397.38	1523.49	1420.74	1584.12	1561.76	1549.14	1694.48	1521.45	1551.34	1423.23	1509.45	1601.79	1.01964	0.935439	0.992111	1.05281	0.0280656	-0.0962838	-0.0114263	0.0742387
Prkag2	63.1278	137.069	116.786	145.403	71.557	49.8983	67.9563	118.589	57.8476	111.51	62.5139	145.377	95.6362	105.661	88.9528	81.4643	106.467	1.10482	0.930116	0.851814	1.11325	0.143813	-0.104518	-0.231389	0.154777
Prkag2	103.638	64.1271	32.5835	60.8311	16.9223	111.584	62.3353	43.8131	20.5636	47.8953	127.589	43.838	61.31	66.7829	63.1125	42.2373	73.1074	1.08927	1.0294	0.688914	1.19242	0.123355	0.041802	-0.537604	0.253895
Prkag2	145.608	113.277	144.418	142.631	89.2324	82.4213	87.9373	86.1053	120.52	126.757	93.985	99.3048	111.016	134.434	104.762	98.1875	106.682	1.21094	0.943658	0.884441	0.960959	0.276128	-0.0836636	-0.177161	-0.0574528
Prkag2	1711.66	1357.62	1912.67	1385.34	1219.08	1407.95	1585.99	1366.63	1474.44	1458.04	1554.03	1605.19	1503.22	1660.65	1337.46	1475.69	1539.09	1.10473	0.889728	0.981684	1.02386	0.143692	-0.168564	-0.0266697	0.0340183
Prkag3	213.439	134.597	172.57	196.538	96.3611	90.817	316.246	481.852	368.141	351.897	190.938	261.624	239.585	173.535	127.905	388.746	268.153	0.724316	0.533862	1.62258	1.11924	-0.465308	-0.905461	0.698291	0.162519
Prkar1a	204.745	179.684	90.4057	67.5172	270.603	207.193	74.7953	253.032	158.758	278.27	134.065	111.05	169.177	158.278	181.771	162.195	174.462	0.93558	1.07445	0.958733	1.03124	-0.0960665	0.103593	-0.0607991	0.0443808
Prkar1a	85.561	61.0142	42.4511	55.2437	71.5732	42.2561	49.068	99.1662	47.9233	47.1991	31.2942	35.9384	55.724	63.0088	56.3577	65.3858	38.1439	1.13073	1.01137	1.17339	0.684514	0.177253	0.016312	0.230678	-0.546848
Prkar1a	250.883	360.004	291.533	190.556	206.556	277.368	354.589	304.303	347.33	220.921	311.511	275.085	282.553	300.807	224.827	335.407	269.172	1.0646	0.795697	1.18706	0.952643	0.0903138	-0.32971	0.247391	-0.0699927
Prkar1a	33.4801	25.9317	23.168	21.0542	7.50543	16.1456	29.6099	22.7812	29.3001	23.9391	16.2524	19.7741	22.4118	27.5266	14.9017	27.2304	19.9885	1.22822	0.664906	1.215	0.891875	0.296567	-0.588779	0.280958	-0.165087
Prkar1a	110.897	222.298	76.7103	122.694	80.5569	134.509	207.135	214.273	182.585	64.4199	119.933	131.269	138.94	136.635	112.587	201.331	105.207	0.983411	0.810326	1.44905	0.757214	-0.0241339	-0.303427	0.535107	-0.401227
Prkar1a	747.397	885.75	541.63	658.981	1020.63	589.527	826.693	600.856	904.31	783.709	643.974	441.981	720.453	724.926	756.379	777.286	623.221	1.00621	1.04987	1.07889	0.865041	0.00892842	0.0702053	0.109541	-0.20916
Prkar1a	6877.19	6301.24	6626.4	6106.7	6484.24	6247.94	6481.17	6067.9	6299.91	6409.83	6246.83	7078.06	6435.62	6601.61	6279.63	6282.99	6578.24	1.02579	0.975761	0.976284	1.02216	0.0367393	-0.0353998	-0.0346265	0.0316231
Prkar1a	39.1214	27.9345	24.7601	87.2389	23.0283	101.899	52.7096	85.8199	44.2514	63.2607	84.0905	64.4497	58.2137	30.6053	70.7221	60.927	70.6003	0.525741	1.21487	1.04661	1.21278	-0.927575	0.280803	0.065723	0.278316
Prkar1b	1.83715	5.40062	10.5477	8.16361	4.72236	1.65949	4.1523	4.55714	4.89687	3.33849	8.85623	5.30702	5.28658	5.92849	4.84849	4.53544	5.83391	1.12142	0.917131	0.857915	1.10353	0.16533	-0.124801	-0.221094	0.142129
Prkar1b	1.41208	2.33918	4.013	3.24349	2.10949	1.11305	1.9304	41.4672	2.32283	1.86703	3.69403	2.24574	5.64646	2.58809	2.15534	15.2401	2.60227	0.458356	0.381716	2.69906	0.460867	-1.12546	-1.38943	1.43246	-1.11758
Prkar1b	2.19125	7.95085	15.9913	12.2622	6.89891	2.11469	6.00314	6.55496	7.04111	4.56422	13.1564	7.85714	7.71551	8.71113	7.09193	6.53307	8.52592	1.12904	0.919178	0.846745	1.10504	0.175098	-0.121583	-0.240001	0.144093
Prkar1b	2.15515	7.69083	15.4361	11.8443	6.67701	2.06828	5.81441	6.35125	6.82252	4.43925	12.7181	7.59713	7.46786	8.42736	6.8632	6.32939	8.25149	1.12848	0.919031	0.847551	1.10493	0.174386	-0.121814	-0.238628	0.14396
Prkar1b	2.02381	6.74491	13.4173	10.3241	5.86969	1.89945	5.12797	5.61029	6.02721	3.9846	11.1231	6.65131	6.56698	7.39534	6.03108	5.58849	7.253	1.12614	0.918395	0.850999	1.10447	0.171387	-0.122813	-0.232771	0.143349
Prkar1b	3.44498	4.66593	37.5427	10.0176	2.49182	1.40936	45.782	8.79901	2.06383	9.36596	38.6152	16.0264	15.0187	15.2179	4.63959	18.8816	21.3359	1.01326	0.30892	1.2572	1.42062	0.0190034	-1.69469	0.330219	0.506517
Prkar1b	47.5716	81.7379	10.1968	42.4137	77.3163	77.1257	4.03295	33.1638	41.1071	35.9938	8.57894	32.0733	40.9427	46.5021	65.6186	26.1013	25.5487	1.13579	1.60269	0.637508	0.624011	0.183691	0.680499	-0.649484	-0.680356
Prkar2a	2093.15	2050.57	1951.37	1716.43	2133.21	1973.98	2111.56	1851.92	1976.81	1932.49	1983.21	2005.51	1981.68	2031.7	1941.21	1980.1	1973.74	1.02524	0.979574	0.999199	0.99599	0.035958	-0.0297733	-0.00115619	-0.00579753
Prkar2b	425.801	328.343	339.272	229.579	190.626	203.228	287.869	320.678	347.777	355.378	361.023	434.631	318.684	364.472	207.811	318.775	383.677	1.14368	0.652092	1.00029	1.20394	0.193683	-0.616853	0.000411525	0.267768
Prkar2b	93.2093	170.131	96.4751	101.157	32.0053	104.155	197.843	369.589	485.071	95.2578	66.3621	86.9084	158.18	119.938	79.1058	350.834	82.8428	0.758239	0.500099	2.21794	0.523724	-0.399276	-0.999715	1.14922	-0.933123
Prkar2b	21135.3	15767.7	21373.2	14157.3	13321.8	12102.1	21609.2	20746.8	25998.4	17023.4	15163.6	20601.3	18250	19425.4	13193.7	22784.8	17596.1	1.0644	0.722944	1.24848	0.964169	0.0900472	-0.468044	0.320175	-0.0526414
Prkca	840.415	787.708	930.171	836.69	799.178	843.056	924.752	1249.09	1114.46	1028.62	857.949	1052.16	938.687	852.765	826.308	1096.1	979.576	0.908465	0.88028	1.1677	1.04356	-0.138497	-0.183965	0.223664	0.0615131
Prkcb	12.9816	7.17474	10.6096	30.2911	19.537	32.2226	4.51129	10.6123	25.101	10.655	9.99388	15.1026	15.7327	10.2553	27.3502	13.4082	11.9172	0.651846	1.73843	0.852249	0.757476	-0.617397	0.797784	-0.230653	-0.400728
Prkcb	1671.48	1297.24	2082.98	3148.98	2583.99	3006.75	1991.56	1409.09	648.708	1358.09	812.313	734.13	1728.78	1683.9	2913.24	1349.79	968.178	0.974042	1.68515	0.780776	0.560037	-0.0379444	0.752874	-0.35702	-0.836407
Prkcd	44.7114	43.4707	37.7889	136.528	53.3525	44.2549	61.9969	53.4057	26.8609	24.3631	35.3144	40.3621	50.2008	41.9903	78.0451	47.4212	33.3465	0.836448	1.55466	0.94463	0.664263	-0.257653	0.636599	-0.082179	-0.590173
Prkcd	1568.21	1511.15	2098.42	2356.73	2361.89	2415.47	1932.27	1620.64	949.276	1536.22	1313.98	1001.27	1722.13	1725.93	2378.03	1500.73	1283.82	1.00221	1.38087	0.871439	0.745487	0.00317949	0.465575	-0.198529	-0.423745
Prkce	3342.26	2879.83	3194.44	1900.8	2110.22	2431.5	3098.5	2713.26	2921.7	2413.85	2865.35	2709.38	2715.09	3138.84	2147.51	2911.15	2662.86	1.15607	0.790952	1.07221	0.980763	0.209233	-0.338338	0.10059	-0.0280239
Prkcg	28.1492	61.2948	98.3503	79.1052	22.162	76.4052	66.5182	141.964	134.065	102.957	112.481	142.391	88.8202	62.5981	59.2241	114.182	119.276	0.704773	0.666786	1.28554	1.3429	-0.50477	-0.584703	0.36238	0.425347
Prkcg	27.6359	71.4954	38.1887	50.0483	47.6778	13.555	17.8732	66.9075	16.5379	24.1499	26.2679	45.5244	37.1552	45.7733	37.0937	33.7729	31.9807	1.23195	0.998346	0.908968	0.860735	0.300945	-0.00238834	-0.137698	-0.216359
Prkch	5.21894	13.5663	12.8735	13.0534	12.3332	17.6029	16.1709	10.9609	3.51421	7.20559	4.03483	11.7626	10.6914	10.5529	14.3298	10.2153	7.66767	0.987043	1.34031	0.955469	0.717179	-0.0188147	0.422566	-0.0657193	-0.479595
Prkch	385.276	530.242	696.37	796.488	596.778	574.419	651.852	783.166	601.133	556.538	687.163	607.059	622.207	537.296	655.895	678.717	616.92	0.863533	1.05414	1.09082	0.991503	-0.211678	0.0760703	0.125416	-0.0123112
Prkci	2602.5	1953.01	2189.36	1750.12	2226.03	2059.66	2115.11	2131.11	2353.87	2177.29	1928.48	2320.59	2150.59	2248.29	2011.94	2200.03	2142.12	1.04543	0.935526	1.02299	0.99606	0.0640928	-0.0961504	0.0327879	-0.005696
Prkcq	27.8926	65.0401	47.4093	160.038	61.8833	87.3899	60.4065	62.041	41.2764	38.8381	28.0043	29.9693	59.1824	46.7807	103.104	54.5746	32.2706	0.790449	1.74214	0.922143	0.545273	-0.339256	0.800856	-0.116938	-0.874949
Prkcsh	1306.93	1124.69	1122.37	967.275	1023.2	1185.32	984.26	986.217	1028.53	1064.81	941.63	1162.99	1074.85	1184.66	1058.6	999.669	1056.48	1.10216	0.984878	0.930053	0.982904	0.140339	-0.0219825	-0.104615	-0.0248769
Prkcsh	264.899	323.018	450.527	299.162	468.02	357.356	329.276	364.564	310.842	327.199	407.575	190.725	341.097	346.148	374.846	334.894	308.5	1.01481	1.09894	0.981815	0.904434	0.0212073	0.136116	-0.0264772	-0.144913
Prkcsh	292.135	394.199	415.462	475.266	480.23	358.508	508.444	275.718	341.799	346.278	502.896	450.092	403.419	367.265	438.001	375.32	433.089	0.910382	1.08572	0.930349	1.07355	-0.135456	0.118657	-0.104156	0.102384
Prkcz	1.68106	1.40539	10.6924	1.50846	19.7564	2.15412	1.42377	1.70316	16.8817	1.69346	1.31286	0.837345	5.08751	4.59295	7.80633	6.66954	1.28122	0.902789	1.53441	1.31096	0.251837	-0.147539	0.617684	0.390628	-1.98944
Prkcz	14.7912	15.459	6.33011	17.5353	10.2678	38.469	16.4117	20.4339	25.3592	16.1528	2.43093	1.60335	15.437	12.1934	22.0907	20.7349	6.72903	0.789883	1.43102	1.34319	0.435902	-0.34029	0.517044	0.425669	-1.19792
Prkcz	147.245	236.069	143.221	187.789	189.219	159.859	126.074	91.6048	107.247	178.698	147.734	138.496	154.438	175.512	178.956	108.309	154.976	1.13645	1.15875	0.701308	1.00348	0.184539	0.212575	-0.51188	0.00501719
Prkd1	779.514	645.486	872.219	768.536	641.706	598.222	778.251	944.397	800.548	718.797	810.638	1046.58	783.741	765.74	669.488	841.065	858.672	0.977031	0.854221	1.07314	1.09561	-0.0335233	-0.227319	0.101841	0.131729
Prkd1	1.21272	4.87608	3.62237	5.10721	2.19674	3.39937	8.28734	1.03402	3.95734	1.17691	4.81974	10.1529	4.15356	3.23706	3.56777	4.42623	5.38318	0.779345	0.858967	1.06565	1.29604	-0.359666	-0.219325	0.0917305	0.374111
Prkd1	42.0833	30.9065	65.771	39.0248	0.92806	50.9362	15.1265	48.7264	35.3885	28.383	68.6275	70.8497	41.396	46.2536	30.2964	33.0805	55.9534	1.11735	0.731867	0.799123	1.35166	0.160076	-0.450346	-0.32351	0.434736
Prkd1	463.772	353.596	321.792	244.731	257.864	312.836	200.875	232.497	285.448	500.81	333.911	542.198	337.527	379.72	271.81	239.607	458.973	1.125	0.805298	0.709888	1.35981	0.169931	-0.312405	-0.494337	0.443404
Prkd1	17.6527	10.5698	4.58656	2.89616	4.09623	25.7344	14.5076	23.8257	21.722	7.75884	21.4611	9.89391	13.7254	10.9364	10.9089	20.0184	13.038	0.796796	0.794798	1.45849	0.949913	-0.327718	-0.33134	0.544479	-0.0741329
Prkd1	8.86623	25.578	0.959053	10.8294	5.76647	0.858558	20.8432	6.28714	26.6225	1.51034	1.27331	2.43467	9.31907	11.8011	5.81814	17.9176	1.73944	1.26634	0.624326	1.92268	0.186654	0.340662	-0.679628	0.94312	-2.42156
Prkd1	1.22947	5.15338	1.32996	15.1262	7.5345	1.51739	0.997346	1.03402	3.1866	1.18022	1.27292	6.78639	3.86237	2.57094	8.05936	1.73932	3.07984	0.665638	2.08664	0.450325	0.797398	-0.587191	1.06118	-1.15096	-0.326628
Prkd1	1.21942	0.993226	9.48352	1.17512	9.71279	6.16684	0.906745	1.03468	1.34037	1.77985	8.0035	0.88778	3.55865	3.89872	5.68492	1.09393	3.55704	1.09556	1.59749	0.3074	0.999548	0.13167	0.675808	-1.70181	-0.000652883
Prkd1	1.224	2.0833	0.948419	0.936335	0.886717	0.862228	8.71487	1.03513	1.12165	1.18326	1.27412	0.813538	1.75696	1.41857	0.895093	3.62388	1.09031	0.8074	0.509455	2.06258	0.620563	-0.308644	-0.972975	1.04445	-0.688351
Prkd1	17.4256	8.1525	0.966368	33.5631	9.05317	6.12323	8.03712	6.52394	1.32357	20.8208	1.27358	3.52805	9.73259	8.84816	16.2465	5.29488	8.54081	0.909127	1.66929	0.544036	0.877548	-0.137446	0.739234	-0.878226	-0.18845
Prkd1	12.7778	0.903336	3.69463	0.935895	3.47053	3.95003	13.3458	3.37862	4.98972	1.17691	1.27292	5.57122	4.62228	5.79192	2.78548	7.23805	2.67368	1.25304	0.602621	1.5659	0.578433	0.325436	-0.730677	0.646994	-0.789777
Prkd1	1.56719	10.9889	22.1755	2.08416	0.946852	14.8379	3.19536	1.03409	2.43369	14.7309	1.273	10.987	7.18788	11.5772	5.9563	2.22105	8.99697	1.61066	0.82866	0.308999	1.25169	0.687648	-0.271149	-1.69433	0.323873
Prkd2	479.95	537.853	467.232	563.325	464.689	496.851	442.356	715.519	499.307	519.662	485.664	481.533	512.828	495.012	508.288	552.394	495.62	0.965258	0.991147	1.07715	0.966443	-0.0510137	-0.0128291	0.107221	-0.0492428
Prkd2	193.11	357.351	317.866	395.035	318.578	310.221	236.324	188.214	323.99	213.557	400.289	348.698	300.269	289.442	341.278	249.509	320.848	0.963942	1.13657	0.830952	1.06853	-0.0529816	0.18469	-0.267164	0.0956325
Prkd3	1266.66	832.72	911.918	873.411	1321.7	1176.81	1237.14	1528.57	1342.52	1363.77	871.541	1189.7	1159.71	1003.77	1123.97	1369.41	1141.67	0.865536	0.969189	1.18083	0.984449	-0.208335	-0.0451496	0.239797	-0.0226117
Prkd3	129.976	497.588	372.503	392.546	166.496	301.572	166.066	160.963	203.861	307.211	473.339	328.312	291.703	333.356	286.871	176.963	369.621	1.14279	0.983437	0.606656	1.26711	0.192563	-0.0240952	-0.721049	0.341546
Prkd3	258.734	203.568	285.765	295.128	333.792	348.23	325.483	191.362	210.662	196.767	248.82	283.397	265.142	249.356	325.717	242.502	242.995	0.94046	1.22846	0.914612	0.916469	-0.088562	0.296851	-0.128768	-0.125842
Prkdc	557.851	477.864	511.072	536.268	495.066	527.767	626.273	559.403	649.267	580.218	532.081	571.036	552.014	515.596	519.7	611.648	561.112	0.934027	0.941463	1.10803	1.01648	-0.0984643	-0.0870244	0.147996	0.0235835
Prkg1	24.9037	99.3928	122.321	139.681	118.893	89.78	113.779	48.7936	106.756	174.559	68.8068	71.5409	98.2672	82.2058	116.118	89.7762	104.969	0.836554	1.18166	0.913592	1.0682	-0.25747	0.240809	-0.130377	0.0951796
Prkg1	124.261	76.7575	49.3004	53.1136	207.321	112.416	97.6442	137.329	82.892	11.3934	89.0355	101.795	95.2716	83.4396	124.284	105.955	67.408	0.875809	1.30452	1.11214	0.707535	-0.191313	0.383518	0.153335	-0.499126
Prkg2	60.636	74.0734	18.9637	42.1153	100.781	101.098	23.0966	28.9525	27.8895	60.0226	59.8273	23.4894	51.7454	51.2244	81.3314	26.6462	47.7798	0.98993	1.57176	0.514948	0.923362	-0.0146015	0.652381	-0.957502	-0.115032
Prkn	17.9995	22.8571	24.2453	15.1838	25.0784	17.5212	14.3307	24.3844	22.6038	17.1195	33.6254	18.2001	21.0958	21.7006	19.2611	20.4396	22.9817	1.02867	0.913033	0.968897	1.0894	0.0407836	-0.131261	-0.0455842	0.12353
Prkn	188.163	193.04	182.459	155.149	148.195	159.829	159.782	173.113	199.397	186.486	199.319	170.525	176.288	187.887	154.391	177.431	185.443	1.0658	0.875788	1.00648	1.05193	0.0919329	-0.191346	0.00932043	0.0730434
Prkra	637.891	575.424	589.772	510.999	555.181	511.488	556.983	539.757	673.81	554.326	542.264	616.395	572.024	601.029	525.889	590.183	570.995	1.05071	0.919348	1.03175	0.998201	0.0713585	-0.121317	0.0450871	-0.00259799
Prkrip1	244.969	232.157	227.565	206.833	243.113	217.618	267.387	234.722	284.473	237.736	225.307	234.894	238.064	234.897	222.521	262.194	232.646	0.986695	0.93471	1.10136	0.977238	-0.0193242	-0.0974088	0.139282	-0.0332182
Prkx	1171.49	1120.14	1275.31	1356.11	1571.84	1417.94	1284.53	1117.77	1010.72	1238.11	994.151	1050.54	1217.39	1188.98	1448.63	1137.67	1094.27	0.976665	1.18995	0.93452	0.898865	-0.0340641	0.250901	-0.0977022	-0.153824
Prlr	41.672	60.96	54.856	26.1378	42.3454	40.0463	32.8102	29.8664	21.5051	36.0695	98.9597	106.988	49.3514	52.496	36.1765	28.0606	80.6724	1.06372	0.733039	0.568587	1.63465	0.0891175	-0.448037	-0.814546	0.708985
Prlr	848.464	861.345	611.719	388.464	1032.66	799.922	650.316	629.836	621.069	691.263	702.981	890.097	727.345	773.843	740.349	633.74	761.447	1.06393	1.01788	0.871307	1.04689	0.0894011	0.0255657	-0.198747	0.0661044
Prmt1	782.311	899.133	752.879	803.417	783.485	811.202	866.913	833.585	660.244	855.251	823.434	784.09	804.662	811.441	799.368	786.914	820.925	1.00842	0.993421	0.977944	1.02021	0.0121033	-0.00952308	-0.0321769	0.0288675
Prmt1	193.868	189.429	179.799	126.892	205.899	142.003	119.258	111.068	262.555	58.0334	160.002	211.668	163.373	187.699	158.265	164.294	143.234	1.1489	0.968733	1.00564	0.876734	0.20025	-0.0458292	0.00810847	-0.18979
Prmt1	13.4004	18.9129	17.4083	18.697	33.4498	18.3767	17.6539	45.9331	6.47726	1.18111	13.2571	38.5832	20.2776	16.5739	23.5078	23.3548	17.6738	0.81735	1.1593	1.15175	0.871594	-0.290974	0.213257	0.203832	-0.198272
Prmt2	180.164	124.139	181.955	187.296	147.559	241.52	177.828	211.221	173.166	104.775	162.431	154.886	170.578	162.086	192.125	187.405	140.697	0.950214	1.12632	1.09864	0.824825	-0.0736749	0.171611	0.135725	-0.277839
Prmt2	17.3747	37.6838	99.0942	46.6817	51.2923	101.171	84.7546	47.8608	71.9552	73.8813	43.7726	92.674	64.0164	51.3842	66.3817	68.1902	70.1093	0.802674	1.03695	1.0652	1.09518	-0.317115	0.0523444	0.091124	0.131165
Prmt2	396.439	477.813	344.601	321.716	466.821	272.413	530.911	400.533	435.111	474.234	379.903	383.307	406.983	406.284	353.65	455.518	412.481	0.998282	0.868954	1.11926	1.01351	-0.00248057	-0.202648	0.162539	0.0193585
Prmt2	1.46809	8.96134	2.04702	1.16362	7.09081	0.909577	7.78369	1.12098	1.38752	1.47387	1.98285	0.915679	3.02542	4.15882	3.05467	3.43073	1.45747	1.37462	1.00967	1.13397	0.48174	0.459037	0.0138804	0.18138	-1.05367
Prmt3	432.941	403.791	399.186	413.666	416.386	382.117	342.007	344.328	302.322	342.482	344.962	353.961	373.179	411.973	404.056	329.552	347.135	1.10395	1.08274	0.883094	0.93021	0.14268	0.114688	-0.179361	-0.104371
Prmt5	3.35384	38.4631	12.917	21.2522	30.5072	18.9086	11.183	11.6514	24.512	50.2452	40.836	26.2876	24.1764	18.2446	23.556	15.7821	39.1229	0.754646	0.974337	0.65279	1.61823	-0.406128	-0.0375065	-0.615309	0.694413
Prmt5	87.814	15.7442	40.1964	15.6232	58.6586	52.4043	39.9727	54.4135	79.4744	61.4183	86.8799	77.4769	55.8397	47.9182	42.2287	57.9535	75.2584	0.858139	0.756249	1.03786	1.34776	-0.220717	-0.403067	0.0536054	0.430561
Prmt5	1029.39	933.144	1025.93	918.666	914.232	888.264	1035.27	901.783	1067.38	964.025	918.62	958.125	962.902	996.155	907.054	1001.48	946.923	1.03453	0.942	1.04006	0.983405	0.0489802	-0.0862012	0.0566687	-0.024142
Prmt6	244.381	164.932	196.741	190.598	196.045	221.142	293.356	186.704	242.161	225.585	200.222	178.408	211.69	202.018	202.595	240.74	201.405	0.954312	0.957038	1.13723	0.951417	-0.0674664	-0.0633517	0.185528	-0.0718508
Prmt6	165.519	222.599	254.595	216.517	213.268	172.113	134.819	181.406	146.061	201.634	191.838	218.483	193.238	214.238	200.633	154.095	203.985	1.10867	1.03827	0.797439	1.05562	0.148836	0.0541802	-0.326553	0.0780867
Prmt7	474.173	485.994	438.062	450.166	507.443	455.798	445.053	437.389	465.197	456.642	476.072	468.168	463.346	466.076	471.136	449.213	466.961	1.00589	1.01681	0.969497	1.0078	0.00847504	0.0240513	-0.0446915	0.0112098
Prmt9	501.264	373.025	350.7	353.504	439.832	400.82	432.734	451.486	466.545	398.899	470.187	518.246	429.77	408.33	398.052	450.255	462.444	0.950112	0.926197	1.04766	1.07603	-0.073831	-0.110608	0.067177	0.105713
Prmt9	39.6111	42.5089	54.1759	52.6754	41.0882	6.14233	6.98698	6.58448	6.45955	38.9124	41.5269	4.18937	28.4051	45.432	33.302	6.677	28.2096	1.59943	1.17239	0.235063	0.993115	0.677556	0.229457	-2.08888	-0.0099673
Prn	1.29873	1.41178	2.72617	1.89405	1.78273	2.03065	14.6054	1.45802	3.66803	2.41875	1.28266	1.11673	2.97447	1.81223	1.90248	6.57715	1.60605	0.609259	0.639601	2.2112	0.539943	-0.714872	-0.644756	1.14483	-0.889121
Prnd	1.28543	0.984093	5.9171	0.935915	0.884146	2.17191	6.29401	11.6435	11.3702	12.052	9.31132	49.0762	9.32715	2.72887	1.33066	9.76924	23.4798	0.292573	0.142665	1.0474	2.51736	-1.77313	-2.8093	0.0668092	1.33191
Prnd	1.247	0.941408	23.285	0.935904	0.884094	0.856766	0.894354	33.2551	1.12313	2.01326	1.2737	8.03132	6.22842	8.49114	0.892255	11.7575	3.77276	1.36329	0.143255	1.88772	0.605733	0.447091	-2.80334	0.916647	-0.723246
Prnd	1.21312	0.91821	4.78984	4.75497	0.884216	3.0985	10.1026	13.1493	18.5952	19.7141	1.27611	2.33065	6.73557	2.30706	2.91256	13.949	7.77362	0.342519	0.432415	2.07095	1.15411	-1.54575	-1.20951	1.05029	0.206787
Prnd	45.89	44.5246	75.1561	63.5431	24.7384	32.9603	43.5307	205.202	70.0558	34.3607	32.6814	90.907	63.6292	55.1902	40.4139	106.263	52.6497	0.867373	0.635148	1.67003	0.827446	-0.205275	-0.654836	0.739877	-0.273263
Prnp	50.3147	49.7737	86.1922	73.518	72.2895	57.5083	103.472	76.2253	139.165	71.3122	106.836	109.559	83.0138	62.0935	67.7719	106.287	95.9024	0.74799	0.816393	1.28036	1.15526	-0.418909	-0.292664	0.356548	0.208215
Prnp	11728.2	8676.24	13515.6	8409.05	8601.77	8742.45	13139.4	10889.1	16648.7	9531.75	9394.91	11037.3	10859.5	11306.7	8584.42	13559.1	9987.99	1.04117	0.790496	1.24859	0.919743	0.0582125	-0.33917	0.320295	-0.120697
Prob1	50.9342	76.7835	76.8031	76.7434	75.144	59.9735	62.1831	73.4152	71.3971	72.9686	160.388	76.1381	77.7393	68.1736	70.6203	68.9985	103.165	0.876951	0.908425	0.887562	1.32706	-0.189431	-0.138561	-0.17208	0.408236
Proc	1.28967	0.936465	0.982962	1.03887	0.884344	0.856764	0.888687	1.14779	1.11693	1.52223	40.0511	0.8991	4.30124	1.0697	0.926659	1.05114	14.1575	0.248695	0.21544	0.24438	3.29149	-2.00755	-2.21464	-2.0328	1.71874
Proc	1.74801	1.1338	1.1901	1.65222	0.886111	0.856764	6.65751	1.82544	20.0531	3.57903	28.2385	1.42993	5.77088	1.3573	1.1317	9.51202	11.0825	0.235199	0.196105	1.64828	1.92042	-2.08805	-2.3503	0.720961	0.941419
Proc	25.1876	1.16418	1.22198	1.74663	7.95067	0.856764	35.9779	1.92975	1.12618	3.89564	391.291	1.51164	39.4883	9.19125	3.51802	13.0113	132.233	0.232759	0.0890902	0.329497	3.34865	-2.10309	-3.48859	-1.60166	1.74358
Proca1	1.26384	12.3889	0.969687	0.96984	0.918533	6.40035	11.7264	1.09203	1.17029	1.19026	1.28567	0.87125	3.35392	4.87414	2.76291	4.66291	1.11573	1.45327	0.823784	1.39029	0.332663	0.5393	-0.279661	0.475381	-1.58786
Proca1	574.78	440.181	534.758	381.813	405.744	447.687	525.712	483.863	520.919	477.814	518.065	626.858	494.85	516.573	411.748	510.165	540.912	1.0439	0.832067	1.03095	1.09308	0.0619824	-0.265228	0.0439732	0.128405
Procr	395.347	499.544	453.233	568.088	441.139	465.223	481.475	288.491	300.091	417.804	437.885	408.23	429.712	449.375	491.483	356.686	421.306	1.04576	1.14375	0.830057	0.980438	0.0645471	0.193771	-0.268719	-0.0285021
Prodh	2057.99	1865.39	2172.29	2229.3	1976.73	2475.19	1173.48	1847.79	957.167	2064.31	3116.11	2706.14	2053.49	2031.89	2227.07	1326.15	2628.85	0.989481	1.08453	0.645801	1.28019	-0.015256	0.117071	-0.630839	0.356355
Prodh2	2.42544	1.80667	1.89637	0.935895	6.18833	0.856764	22.2083	1.03402	2.23116	1.17691	122.2	2.42994	13.7825	2.04283	2.66033	8.49116	41.9356	0.148219	0.193023	0.616083	3.04267	-2.7542	-2.37316	-0.698802	1.60534
Prok1	3.10899	1.60854	4.40252	1.91006	1.80424	1.97151	1.35066	2.37939	2.85737	2.28107	3.92286	2.70695	2.52535	3.04002	1.89527	2.19581	2.97029	1.2038	0.750499	0.869507	1.17619	0.267598	-0.414078	-0.20173	0.234124
Prok1	6.60357	2.90814	10.7685	3.70531	3.50004	4.02584	2.20267	4.85873	6.06727	4.31588	8.80635	6.20283	5.33043	6.76007	3.74373	4.37622	6.44169	1.2682	0.702332	0.820989	1.20847	0.342787	-0.509775	-0.284565	0.273187
Prokr1	6.03244	4.08784	6.28997	31.4717	36.3891	20.7751	6.95422	57.3486	2.45845	3.49579	17.1157	2.99863	16.2848	5.47008	29.5453	22.2538	7.87004	0.335901	1.81429	1.36654	0.483275	-1.57389	0.859403	0.450523	-1.04908
Prokr1	156.472	129.606	138.783	79.8997	128.044	125.732	94.3156	78.1076	81.21	141.265	181.46	161.427	124.693	141.62	111.225	84.5444	161.384	1.13575	0.891989	0.678018	1.29425	0.183642	-0.164902	-0.560605	0.372111
Prokr2	1.21272	0.903335	0.948186	1.87179	1.76809	3.42706	1.77666	7.23812	1.11558	1.17691	1.27292	0.80998	1.96011	1.02141	2.35565	3.37679	1.0866	0.521099	1.20179	1.72275	0.554358	-0.940369	0.265187	0.784715	-0.851111
Prom1	9.17111	0.906938	2.52452	3.37283	10.7155	0.912287	0.929629	5.62435	5.16984	1.21069	25.5237	6.76383	6.06877	4.20086	5.00021	3.90794	11.1661	0.692209	0.823924	0.643943	1.83992	-0.53072	-0.279416	-0.634996	0.879646
Prom1	1.27853	1.48306	10.8306	1.77926	0.90683	20.5496	1.27142	1.48752	16.2565	11.1395	91.9506	6.92443	13.8215	4.53073	7.74523	6.33848	36.6715	0.327803	0.560376	0.458596	2.65322	-1.6091	-0.835533	-1.1247	1.40775
Prom1	12.5566	34.6467	32.1577	27.5588	14.8978	10.2384	25.3372	56.996	6.89454	22.9552	139.489	31.5745	34.6085	26.4537	17.565	29.7426	64.6729	0.764368	0.507534	0.8594	1.8687	-0.38766	-0.978424	-0.218598	0.902033
Prom2	3.06147	20.7665	4.20051	1.64927	0.884047	1.71353	1.22689	1.82218	1.11558	1.62545	84.7108	1.73607	10.376	9.34283	1.41562	1.38822	29.3574	0.900424	0.136431	0.133791	2.82935	-0.151323	-2.87375	-2.90195	1.50047
Prom2	4.21485	0.913568	6.22954	2.09431	0.884047	0.856764	1.4381	2.31389	1.11558	1.90528	4.39376	2.31383	2.38946	3.78599	1.27837	1.62252	2.87096	1.58445	0.535005	0.679034	1.20151	0.663985	-0.902375	-0.558445	0.264847
Prorp	329.86	298.1	329.021	282.64	282.895	302.438	329.571	305.035	345.83	301.29	333.505	378.261	318.204	318.994	289.324	326.812	337.685	1.00248	0.909242	1.02705	1.06122	0.00357657	-0.137264	0.0385097	0.0857283
Prorsd1	150.307	118.26	119.345	101.987	86.445	147.971	170.889	75.9848	234.43	132.472	115.924	154.268	134.024	129.304	112.134	160.435	134.221	0.964786	0.836676	1.19706	1.00148	-0.0517198	-0.257259	0.259499	0.00212729
Prorsd1	174.702	214.168	184.074	195.628	231.812	169.888	188.885	232.152	144.867	172.349	181.939	158.384	187.404	190.981	199.109	188.635	170.891	1.01909	1.06246	1.00657	0.911884	0.0272799	0.0874091	0.00944309	-0.133078
Pros1	2344.19	1999.08	2442.53	2958.36	3186.1	2732.22	2576.16	2420.63	3246.34	2625.69	2202.15	2171.56	2575.42	2261.93	2958.89	2747.71	2333.13	0.878278	1.1489	1.0669	0.905924	-0.18725	0.200251	0.0934234	-0.142538
Proser1	397.772	448.957	508.228	519.422	508.327	565.464	424.622	518.042	414.996	469.588	509.168	518.387	483.581	451.652	531.071	452.553	499.048	0.933974	1.0982	0.935838	1.03198	-0.0985451	0.135147	-0.09567	0.0454198
Proser2	6.3514	51.8139	0.986784	23.6097	20.1157	25.8779	1.95016	44.1686	7.94357	21.358	15.1634	0.901943	18.3534	19.7174	23.2011	18.0208	12.4744	1.07432	1.26413	0.981876	0.67968	0.103417	0.338144	-0.0263878	-0.557073
Proser2	39.732	31.2928	54.008	61.5567	78.8976	52.9443	56.6796	22.0084	52.2978	50.4337	47.2097	63.8965	50.9131	41.6776	64.4662	43.6619	53.8466	0.818603	1.2662	0.857578	1.05762	-0.288764	0.340506	-0.221661	0.0808195
Proser3	7.98236	34.3203	69.7215	63.0586	53.3109	65.1472	10.9936	8.05329	31.5707	31.7467	90.939	53.3596	43.3503	37.3414	60.5056	16.8725	58.6818	0.861387	1.39574	0.389214	1.35366	-0.215267	0.481025	-1.36137	0.43687
Proser3	6.95162	43.1433	3.46067	19.5254	33.338	22.1875	28.2082	37.2364	8.83511	42.3984	2.57686	3.47372	20.9446	17.8519	25.017	24.7599	16.1497	0.852337	1.19444	1.18216	0.771066	-0.230504	0.256329	0.241427	-0.375074
Proser3	43.2766	1.12654	6.46552	20.3644	11.4804	28.3285	6.10303	2.27506	14.2576	1.17726	9.59078	7.96512	12.7009	16.9562	20.0578	7.54523	6.24439	1.33504	1.57924	0.59407	0.491649	0.416884	0.65923	-0.751294	-1.0243
Prox1	8.09811	78.7585	2.92947	118.953	4.83055	58.6444	11.7921	13.8665	35.1607	16.5721	40.5704	8.86348	33.2533	29.9287	60.8093	20.2731	22.002	0.900022	1.82867	0.609657	0.661649	-0.151967	0.870796	-0.71393	-0.595862
Prox1	97.4086	112.749	180.07	267.573	67.6613	104.141	229.833	168.12	10.5781	112.888	101.997	84.2842	128.109	130.076	146.458	136.177	99.7231	1.01536	1.14324	1.06298	0.778426	0.021986	0.193124	0.0881161	-0.361368
Prox2	35.0845	42.8941	6.8378	3.54089	75.6777	16.271	25.4301	57.4134	16.8831	4.42122	54.1537	73.4919	34.3416	28.2721	31.8299	33.2422	44.0223	0.823262	0.92686	0.967986	1.28189	-0.280577	-0.109577	-0.0469421	0.358276
Prox2	34.8176	30.1771	26.8268	29.2739	20.9408	20.2856	25.4569	38.0248	22.0386	46.4206	25.0873	14.9029	27.8544	30.6072	23.5001	28.5068	28.8036	1.09883	0.843676	1.02342	1.03408	0.135964	-0.245239	0.0333987	0.0483435
Prox2	91.3897	105.789	154.076	107.569	41.2928	106.523	87.6926	99.9908	111.682	106.865	74.7824	97.9004	98.7961	117.085	85.1283	99.7885	93.1826	1.18512	0.861657	1.01005	0.943181	0.24503	-0.214815	0.0144196	-0.0843929
Proz	3.29595	5.66411	5.65139	8.47954	7.27893	7.67405	1.93652	4.88072	4.8046	5.79847	27.772	5.32986	7.38051	4.87048	7.81084	3.87395	12.9668	0.659911	1.05831	0.524889	1.75689	-0.599656	0.0817569	-0.929917	0.813027
Proz	62.1909	42.2126	41.7579	66.3921	56.3725	60.0103	76.2366	34.4119	33.1251	41.278	311.244	40.029	72.1051	48.7205	60.925	47.9245	130.85	0.675687	0.844947	0.664649	1.81472	-0.565573	-0.243067	-0.589336	0.859745
Prpf18	10.7977	26.4302	35.1393	24.9658	8.02255	23.008	17.904	20.795	70.1907	20.8298	30.0031	24.7003	26.0655	24.1224	18.6655	36.2966	25.1777	0.925452	0.716097	1.39251	0.96594	-0.11177	-0.481773	0.477689	-0.0499952
Prpf18	741.09	838.97	709.185	793.938	846.845	851.736	833.996	872.602	936.065	768.875	799.943	784.461	814.809	763.082	830.84	880.888	784.426	0.936516	1.01967	1.0811	0.962712	-0.0946242	0.0281085	0.112496	-0.0548237
Prpf19	417.933	413.354	408.64	261.094	360.568	320.239	291.66	331.116	270.559	384.03	396.562	347.829	350.299	413.309	313.967	297.778	376.14	1.17988	0.896284	0.85007	1.07377	0.238635	-0.157973	-0.234347	0.102686
Prpf19	1429.04	1616.43	1475.4	1613.52	1564	1535.48	1506.32	1483.57	1565.71	1386.04	1603.21	1630.96	1534.14	1506.96	1571	1518.53	1540.07	0.982281	1.02403	0.989827	1.00387	-0.0257922	0.034253	-0.0147516	0.00556578
Prpf3	339.322	341.016	339.767	341.35	407.36	372.675	359.951	334.789	368.302	296.641	287.29	335.653	343.676	340.035	373.795	354.347	306.528	0.989405	1.08764	1.03105	0.891909	-0.0153673	0.121197	0.0441137	-0.165032
Prpf3	69.0028	55.7786	11.024	28.9267	66.7863	56.7804	46.6441	39.7014	48.9171	53.0717	47.3866	47.8329	47.6544	45.2685	50.8311	45.0875	49.4304	0.949933	1.06666	0.946136	1.03727	-0.0741025	0.0931035	-0.0798803	0.0527897
Prpf3	12.4899	8.80155	76.84	53.6848	8.54241	32.3414	18.9143	9.12998	18.9728	57.5	33.1977	26.3638	29.7316	32.7105	31.5229	15.6724	39.0205	1.10019	1.06025	0.527129	1.31243	0.137758	0.0844041	-0.923772	0.392237
Prpf31	1.83737	1.26455	2.19015	1.14015	1.17466	1.00451	1.15709	1.93257	2.25094	31.3622	2.50116	1.00731	4.06855	1.76402	1.10644	1.7802	11.6236	0.433575	0.271949	0.437551	2.85693	-1.20565	-1.87859	-1.19248	1.51446
Prpf31	672.434	603.066	624.559	624.978	606.168	615.864	678.411	644.325	597.93	477.067	627.595	588.66	613.421	633.353	615.67	640.222	564.441	1.03249	1.00367	1.04369	0.920152	0.0461313	0.00527873	0.0616937	-0.120057
Prpf38a	329.86	365.851	354.622	332.243	365.111	352.987	389.977	409.471	384.875	320.12	384.422	382.311	364.321	350.111	350.114	394.774	362.284	0.960996	0.961004	1.08359	0.99441	-0.0573971	-0.0573861	0.115819	-0.00808708
Prpf38b	487.229	323.178	746.952	520.624	231.484	409.583	262.645	394.394	190.659	308.65	431.734	373.926	390.088	519.12	387.23	282.566	371.437	1.33078	0.992674	0.724364	0.952186	0.412267	-0.0106083	-0.465212	-0.070684
Prpf38b	2111.62	2399.46	1889.95	2157.92	2368.44	2359.41	1972.37	1824.62	1819.59	2174.66	2315.25	2290.96	2140.35	2133.68	2295.26	1872.19	2260.29	0.99688	1.07237	0.874712	1.05604	-0.00450797	0.100806	-0.19312	0.0786583
Prpf39	186.873	181.236	169.001	117.652	83.827	96.2327	111.384	153.798	154.584	89.4581	72.4923	86.6035	125.262	179.037	99.2372	139.922	82.8513	1.4293	0.792239	1.11704	0.661425	0.515309	-0.335993	0.159676	-0.59635
Prpf39	337.507	289.095	348.132	516.789	389.074	427.948	138.417	212.513	184.177	285.334	532.441	269.786	327.601	324.911	444.604	178.369	362.52	0.99179	1.35715	0.54447	1.10659	-0.0118941	0.44058	-0.877075	0.146122
Prpf39	491.094	699	561.313	486.842	580.07	628.31	670.339	712.538	653.849	672.388	437.403	706.335	608.29	583.802	565.074	678.909	605.375	0.959743	0.928955	1.11609	0.995208	-0.0592795	-0.10632	0.158458	-0.00692959
Prpf4	497.215	560.971	547.103	510.063	540.153	511.488	527.668	479.784	500.895	554.326	556.267	541.877	527.317	535.096	520.568	502.782	550.823	1.01475	0.9872	0.953472	1.04458	0.0211268	-0.0185852	-0.0687379	0.0629178
Prpf40a	447.777	258.636	286.261	220.133	378.627	334.972	256.361	259.651	470.885	453.728	296.62	341.114	333.73	330.891	311.244	328.966	363.821	0.991493	0.932621	0.985723	1.09016	-0.0123257	-0.100637	-0.0207462	0.124544
Prpf40a	81.1721	118.524	45.7276	59.8213	67.1204	126.008	37.919	53.665	74.0176	168.325	97.2085	132.114	88.4685	81.8079	84.3166	55.2005	132.549	0.924712	0.953068	0.623957	1.49826	-0.112924	-0.0693484	-0.680482	0.583291
Prpf40a	372.096	202.219	275.585	295.825	260.268	233.607	253.737	399.09	330.729	232.699	342.964	257.95	288.064	283.3	263.233	327.852	277.871	0.983462	0.913801	1.13812	0.964615	-0.0240592	-0.130048	0.186655	-0.0519745
Prpf40a	448.284	349.553	467.385	571.279	425.167	351.136	677.618	589.589	465.691	278.788	428.65	356.275	450.785	421.741	449.194	577.633	354.571	0.93557	0.996472	1.28139	0.786564	-0.096082	-0.00509952	0.357714	-0.346364
Prpf40a	53.8324	51.981	24.7631	40.2147	26.6539	56.322	13.2475	54.4544	35.0475	69.4186	88.2351	70.0429	48.6844	43.5255	41.0635	34.2498	75.8989	0.894033	0.843463	0.703506	1.559	-0.161599	-0.245603	-0.507365	0.640618
Prpf40a	64.9821	90.9875	42.5743	79.2349	44.1061	85.5342	36.3111	81.378	49.7011	83.3625	110.671	97.4456	72.1907	66.1813	69.6251	55.7967	97.1597	0.916757	0.96446	0.772907	1.34588	-0.125389	-0.0522062	-0.371632	0.428545
Prpf40a	537.696	442.077	481.009	421.842	611.246	498.531	672.908	382.028	657.844	541.406	369.364	467.9	506.988	486.927	510.54	570.927	459.557	0.960432	1.00701	1.12612	0.906446	-0.0582439	0.0100726	0.171355	-0.141708
Prpf40b	193.517	197.85	161.452	168.449	147.315	269.082	158.845	192.678	133.247	164.442	185.359	224.541	183.065	184.273	194.949	161.59	191.447	1.0066	1.06492	0.882693	1.04579	0.00949068	0.0907403	-0.180016	0.0645935
Prpf40b	26.8178	62.3825	87.4007	51.9862	39.5136	1.7609	18.8767	5.83787	19.1487	79.9639	38.8138	8.90949	36.7843	58.867	31.0869	14.6211	42.5624	1.60033	0.845112	0.397481	1.15708	0.678367	-0.242785	-1.33104	0.210487
Prpf40b	4.83681	42.8323	30.9497	61.195	42.6218	52.6981	77.3176	29.7137	36.4953	23.5397	49.7129	75.4061	43.9433	26.2063	52.1716	47.8422	49.5529	0.596366	1.18725	1.08873	1.12766	-0.74573	0.247624	0.122642	0.173328
Prpf40b	109.53	111.841	125.309	95.2883	83.3663	151.926	108.076	137.972	75.5396	142.212	130.564	126.819	116.537	115.56	110.194	107.196	133.198	0.991617	0.945567	0.919845	1.14297	-0.0121451	-0.0807477	-0.120538	0.192789
Prpf40b	161.835	283.466	176.773	220.423	250.103	145.925	90.8676	214.887	243.675	218.762	302.014	301.072	217.484	207.358	205.484	183.143	273.949	0.953442	0.944824	0.842101	1.25963	-0.0687826	-0.0818826	-0.247934	0.333003
Prpf40b	3.10431	5.17648	5.99416	7.07639	11.9543	9.90688	7.34975	7.47424	13.5347	11.6007	9.08742	14.0023	8.85514	4.75832	9.64586	9.4529	11.5635	0.537351	1.0893	1.0675	1.30585	-0.896063	0.123395	0.094242	0.384988
Prpf40b	19.4043	20.0194	41.7151	17.9535	44.8422	7.84601	25.4735	13.2329	11.6068	12.6647	44.3834	59.2321	26.5312	27.0463	23.5472	16.7711	38.7601	1.01942	0.887531	0.632127	1.46093	0.0277418	-0.17213	-0.661713	0.546883
Prpf4b	1683.93	1970.27	1897.19	2039.55	1929.09	1993.11	1533.66	1735.73	1692.65	1869.53	1753.65	1921.47	1834.99	1850.46	1987.25	1654.01	1848.22	1.00843	1.08298	0.901377	1.00721	0.0121176	0.115004	-0.149798	0.010365
Prpf4b	585.852	532.992	460.967	458.756	523.632	555.855	494.432	486.66	357.392	462.707	466.78	426.65	484.39	526.604	512.748	446.161	452.046	1.08715	1.05854	0.92108	0.933227	0.12055	0.0820812	-0.118602	-0.0996993
Prpf4b	330.278	180.579	154.497	114.702	171.144	192.697	328.633	276.826	230.222	304.051	159.916	217.078	221.719	221.785	159.514	278.56	227.015	1.0003	0.719445	1.25637	1.02389	0.000429932	-0.475044	0.32926	0.0340579
Prpf6	1866.38	1690.14	1789.23	1602.25	1721.24	1732.38	1903.69	1850.89	1995.77	1846.58	1871.19	1854.85	1810.38	1781.92	1685.29	1916.78	1857.54	0.984276	0.930903	1.05877	1.02605	-0.0228647	-0.103298	0.0823927	0.0370987
Prpf8	5521.51	5354.97	6075.98	5894.27	5981.46	6140.43	5588.49	5829.79	5324.66	5997.55	5805.79	5694.97	5767.49	5650.82	6005.39	5580.98	5832.77	0.979771	1.04125	0.967662	1.01132	-0.0294832	0.0583138	-0.0474249	0.0162378
Prph	4.85088	6.78519	2.84456	3.36411	2.41317	0.856764	7.68671	7.29386	2.23116	5.88456	5.2928	0.80998	4.19281	4.82688	2.21135	5.73724	3.99578	1.15123	0.527414	1.36835	0.953007	0.203172	-0.922992	0.45244	-0.069441
Prps1	2207.15	1860.58	2660.49	1716.43	1463.1	1269.72	2659.42	1839.52	3677.95	1968.98	2048.13	2133.25	2125.39	2242.74	1483.08	2725.63	2050.12	1.05521	0.697792	1.28241	0.964584	0.0775325	-0.51913	0.35886	-0.0520215
Prps1l1	1.21272	2.71	3.79275	2.80769	0.884047	0.856764	2.66499	3.10205	4.46232	1.17691	2.54584	1.61996	2.31967	2.57182	1.51617	3.40979	1.7809	1.1087	0.653613	1.46994	0.76774	0.148872	-0.613491	0.555762	-0.38131
Prps1l3	764.014	713.922	753.924	797.383	904.38	778.799	867.256	807.567	865.806	759.109	734.475	737.191	790.319	743.953	826.854	846.876	743.592	0.941333	1.04623	1.07156	0.940876	-0.0872227	0.0651978	0.0997165	-0.0879242
Prps2	157.315	84.007	115.408	150.813	65.9093	93.9689	117.858	88.3436	169.704	171.472	225.396	62.4216	125.218	118.91	103.564	125.302	153.097	0.949624	0.827067	1.00067	1.22264	-0.0745723	-0.273923	0.00096556	0.289999
Prps2	498.769	481.484	637.445	784.137	902.127	710.534	710.07	750.251	759.569	664.136	404.699	509.426	651.054	539.233	798.933	739.963	526.087	0.828246	1.22714	1.13656	0.808054	-0.271869	0.295297	0.184677	-0.307476
Prpsap1	1073.26	1132.78	1133.08	1133.37	1227.06	1036.68	1018.03	1020.57	973.901	1123.95	1210.55	1231.17	1109.53	1113.04	1132.37	1004.17	1188.56	1.00316	1.02058	0.905035	1.07122	0.00455232	0.0293923	-0.143954	0.0992576
Prpsap2	49.498	72.8911	90.7304	66.5878	48.5279	160.958	112.991	12.3828	17.2821	8.41776	95.1759	65.4215	66.7387	71.0398	92.0246	47.552	56.3384	1.06445	1.37888	0.71251	0.844164	0.0901049	0.463496	-0.489018	-0.244405
Prpsap2	70.4241	165.217	62.933	108.482	141.347	69.2175	76.9325	141.253	49.2885	110.439	21.2426	74.2941	90.9225	99.5247	106.349	89.158	68.6586	1.09461	1.16966	0.980593	0.755133	0.130417	0.226095	-0.0282735	-0.405198
Prpsap2	210.822	159.715	155.357	159.417	86.6306	89.4277	194.259	195.239	216.593	174.476	227.574	171.524	170.086	175.298	111.825	202.03	191.191	1.03064	0.657461	1.18781	1.12408	0.0435435	-0.605022	0.248306	0.168751
Prpsap2	16.4286	7.56544	7.48862	7.31951	52.4048	2.39655	4.1703	6.60181	41.6918	20.1632	4.37487	5.41383	14.6683	10.4942	20.707	17.488	9.98397	0.715436	1.41168	1.19223	0.68065	-0.483105	0.497416	0.253663	-0.555014
Prpsap2	26.0346	1.1535	1.14626	1.34079	1.18463	2.66279	1.51289	1.40207	1.82457	1.45125	3.25486	1.22871	3.68308	9.44479	1.7294	1.57984	1.97827	2.56437	0.469554	0.428947	0.537125	1.35861	-1.09064	-1.22113	-0.89667
Prpsap2	10.2432	16.9525	8.54381	39.4746	0.922066	1.01159	1.1212	1.07265	8.10058	24.532	1.54935	9.10162	10.2188	11.9132	13.8028	3.43148	11.7277	1.16581	1.35073	0.335802	1.14766	0.221337	0.433735	-1.57432	0.198694
Prpsap2	9.9336	20.9038	17.0759	6.14612	13.8407	4.89896	2.94693	10.8929	18.9265	25.3289	1.81749	3.51412	11.3522	15.9711	8.29526	10.9221	10.2202	1.40688	0.730721	0.962117	0.900284	0.492497	-0.452608	-0.0557152	-0.151548
Prpsap2	98.9799	74.1151	87.2016	79.1793	102.469	79.8167	109.747	77.8513	110.374	101.249	100.717	114.182	94.6568	86.7655	87.155	99.3241	105.383	0.916633	0.920747	1.04931	1.11331	-0.125584	-0.119123	0.0694373	0.154859
Prr11	20.6162	28.9067	36.9793	33.6922	27.4055	29.13	27.5382	45.4967	59.1257	45.8996	52.1898	40.499	37.2899	28.8341	30.0759	44.0535	46.1961	0.77324	0.806543	1.18138	1.23884	-0.371011	-0.310177	0.240472	0.308987
Prr12	1691.74	1833.77	1825.26	1726.73	1985.57	1854.89	1714.48	1873.64	1594.16	2071.37	1978.12	2093.8	1853.63	1783.59	1855.73	1727.43	2047.76	0.962216	1.00113	0.931917	1.10473	-0.0555673	0.00163547	-0.101727	0.143698
Prr13	915.52	1007.77	921.621	1504.36	1249.01	1102.1	1036.55	1239.87	842.452	1227.22	769.555	819.225	1052.94	948.304	1285.16	1039.62	938.667	0.900627	1.22054	0.987356	0.891474	-0.150999	0.287524	-0.0183583	-0.165735
Prr13	673.142	420.39	755.72	734.297	754.233	858.169	794.303	427.997	412.569	486.368	382.439	322.841	585.206	616.417	782.233	544.956	397.216	1.05333	1.33668	0.931222	0.678763	0.0749637	0.418655	-0.102803	-0.55902
Prr14	760.375	985.538	943.445	979.882	1050.25	998.987	799.497	893.39	737.398	905.046	888.499	898.268	903.381	896.453	1009.71	810.095	897.271	0.99233	1.1177	0.896737	0.993236	-0.0111076	0.160529	-0.157244	-0.00979119
Prr14l	680.336	760.608	699.761	823.588	862.83	896.175	762.187	745.526	784.252	734.394	766.298	719.262	769.601	713.568	860.864	763.988	739.985	0.927192	1.11858	0.992707	0.961517	-0.10906	0.161674	-0.0105608	-0.0566161
Prr15	133.399	70.4601	66.373	119.795	141.447	192.772	101.27	83.7553	90.3619	100.038	86.5586	22.6794	100.742	90.0774	151.338	91.7957	69.7587	0.894135	1.50223	0.911192	0.692446	-0.161435	0.587103	-0.134173	-0.530227
Prr15l	15.7654	15.3567	20.8601	11.2307	9.72452	16.2785	10.66	10.3402	4.46232	9.4153	25.4584	1.61996	12.5977	17.3274	12.4112	8.48751	12.1646	1.37544	0.985201	0.673736	0.965619	0.459898	-0.0215102	-0.569745	-0.0504742
Prr16	675.485	446.247	659.938	456.717	483.574	485.785	779.954	567.675	777.559	569.626	598.273	626.115	593.912	593.89	475.359	708.396	598.005	0.999962	0.800385	1.19276	1.00689	-5.42518e-05	-0.321234	0.254306	0.00990675
Prr18	2.31452	2.54476	5.2555	9.43886	3.29362	0.856782	2.50249	1.03694	3.14267	1.17691	24.1818	3.01767	4.89688	3.37159	4.52975	2.22737	9.45879	0.688519	0.925029	0.454855	1.9316	-0.538431	-0.112429	-1.13652	0.949794
Prr18	1.32364	1.06858	1.3818	1.79188	1.12662	7.71086	1.05083	7.23519	1.31965	1.17691	1.27661	1.03223	2.29123	1.25801	3.54312	3.20189	1.16192	0.549052	1.54638	1.39745	0.507114	-0.864985	0.628896	0.482799	-0.979618
Prr22	2.42544	12.6467	10.43	14.9743	10.6086	11.1379	3.55332	9.30615	4.46232	15.2999	15.2751	6.47984	9.71663	8.50071	12.2403	5.77393	12.3516	0.874862	1.25972	0.594232	1.27118	-0.192872	0.333107	-0.750903	0.346171
Prr29	1.21272	6.32334	0.948186	2.80769	2.65214	0.856764	0.88833	1.03402	4.46232	1.17691	11.4563	0.80998	2.88573	2.82808	2.10553	2.12822	4.48106	0.980025	0.729637	0.7375	1.55284	-0.0291099	-0.454749	-0.439284	0.634907
Prr3	95.7349	35.8772	36.5265	69.5238	45.2143	31.6779	27.1683	88.4542	43.2984	74.5361	82.2372	98.5599	60.7341	56.0462	48.8053	52.9736	85.1111	0.922813	0.803591	0.872223	1.40137	-0.115889	-0.315467	-0.197231	0.486841
Prr3	126.001	154.11	107.417	161.652	93.0583	106.594	114.555	79.701	118.734	97.6424	189.476	90.2984	119.937	129.176	120.435	104.33	125.806	1.07704	1.00415	0.869876	1.04893	0.107066	0.00598004	-0.201118	0.0689243
Prr3	2.45625	36.477	12.0227	18.0896	13.6238	51.5379	25.1188	33.4325	41.1793	33.4351	35.6972	14.6168	26.4739	16.9853	27.7504	33.2435	27.9164	0.641587	1.04822	1.25571	1.05449	-0.640283	0.0679389	0.328502	0.0765398
Prr3	10.2017	13.8846	0.948186	0.935895	4.39264	4.65919	4.41917	15.1219	10.3317	3.65122	8.41603	14.2567	7.60158	8.34483	3.32924	9.95759	8.77465	1.09778	0.437967	1.30994	1.15432	0.134584	-1.19111	0.389498	0.207043
Prr3	62.1293	56.3065	75.2637	67.0373	108.492	120.199	29.5791	20.1859	36.8639	40.422	22.1616	73.2617	59.3252	64.5665	98.5761	28.8763	45.2818	1.08835	1.66162	0.486746	0.763281	0.122142	0.732594	-1.03876	-0.389714
Prr3	24.9064	5.19195	16.6536	2.88055	5.73513	6.18973	1.0456	1.22256	3.99545	2.58667	11.1769	1.22276	6.90061	15.584	4.93514	2.08787	4.99544	2.25835	0.715174	0.302563	0.723913	1.17527	-0.483634	-1.72469	-0.466111
Prr3	2.50861	3.23231	2.85577	2.28041	0.950761	4.14349	1.11902	4.35139	13.0803	2.50653	3.91134	0.872962	3.48441	2.86556	2.45822	6.18357	2.43028	0.822396	0.705492	1.77464	0.697472	-0.282095	-0.503299	0.827527	-0.519793
Prr3	41.1141	117.953	125.58	89.1354	112.128	35.248	88.817	85.6874	60.1151	77.9116	63.6966	80.7486	81.5112	94.8824	78.8371	78.2065	74.1189	1.16404	0.967193	0.959457	0.909309	0.219141	-0.0481236	-0.0597104	-0.137157
Prr32	440.217	308.94	408.668	339.73	288.199	194.485	756.857	859.268	1082.11	515.488	290.226	628.544	509.394	385.942	274.138	899.412	478.086	0.757648	0.538165	1.76565	0.938538	-0.4004	-0.893881	0.820199	-0.0915128
Prr33	208.588	275.517	255.062	319.14	190.07	312.719	177.666	128.218	190.764	220.083	137.475	194.395	217.475	246.389	273.976	165.549	183.984	1.13295	1.25981	0.761235	0.846003	0.18009	0.333203	-0.393587	-0.241265
Prr36	14.5526	18.97	17.0674	13.1025	19.449	11.1379	12.4366	19.6463	14.5025	15.2999	30.5501	19.4395	17.1795	16.8633	14.5631	15.5285	21.7632	0.981595	0.847703	0.903894	1.26681	-0.0268004	-0.238369	-0.145775	0.341198
Prr5	185.579	260.411	219.408	139.474	258.393	161.265	278.092	336.987	589.49	240.791	311.56	253.693	269.595	221.799	186.377	401.523	268.681	0.822712	0.691323	1.48935	0.99661	-0.28154	-0.532569	0.574688	-0.00489898
Prr5	690.01	814.548	687.057	687.86	562.884	660.371	801.22	778.709	1093.93	691.323	790.795	818.71	756.451	730.538	637.038	891.286	766.943	0.965744	0.84214	1.17825	1.01387	-0.0502875	-0.247867	0.236642	0.0198713
Prr5l	213.657	148.935	213.699	113.66	105.333	150.931	126.174	142.519	139.55	147.441	156.267	219.722	156.491	192.097	123.308	136.081	174.477	1.22753	0.787958	0.869579	1.11493	0.295758	-0.34381	-0.201611	0.156957
Prr5l	3.1822	3.31495	1.56211	3.13575	2.14293	1.08959	3.72101	4.32529	3.86613	4.3958	1.73016	4.26	3.06049	2.68642	2.12276	3.97081	3.46199	0.877774	0.6936	1.29744	1.13119	-0.188079	-0.527825	0.375669	0.177836
Prr5l	5.37332	5.99804	2.24516	5.58333	3.54354	1.34863	6.87256	7.98699	6.92638	7.97722	2.23893	8.09829	5.34937	4.53884	3.49183	7.26198	6.10481	0.848482	0.652757	1.35754	1.14122	-0.237044	-0.615383	0.440994	0.190579
Prr5l	176.771	278.965	160.821	254.787	185.136	142.214	196.356	334.259	323.778	212.091	196.182	321.133	231.874	205.519	194.046	284.798	243.135	0.886338	0.836857	1.22824	1.04856	-0.174072	-0.256947	0.296594	0.0684159
Prr7	27.8926	40.6501	43.6166	53.346	38.014	35.1273	31.9799	44.4627	54.6634	48.2534	57.2814	55.8886	44.2647	37.3864	42.1624	43.702	53.8078	0.844611	0.952508	0.987289	1.21559	-0.243641	-0.0701974	-0.0184563	0.28166
Prrc1	2000.99	1783.18	1978.86	1938.24	1925.45	1888.31	2119.56	2270.7	2033.7	2180.82	1979.39	2027.38	2010.55	1921.01	1917.33	2141.32	2062.53	0.955466	0.953637	1.06504	1.02585	-0.065724	-0.0684878	0.0909114	0.0368261
Prrc2a	2232.85	2889.5	3048.18	3475.08	3268.64	3143.17	2823.69	2684.07	2317.87	2611.42	3184.06	2909.64	2882.35	2723.51	3295.63	2608.54	2901.71	0.944893	1.14338	0.905007	1.00672	-0.0817771	0.19331	-0.144	0.00965741
Prrc2a	6024.77	5976.81	7055.79	5904.45	5840.25	5919.96	5603	5974.78	5244.02	6829.78	6669.61	6726.7	6147.49	6352.46	5888.22	5607.27	6742.03	1.03334	0.957825	0.912122	1.09671	0.0473164	-0.0621667	-0.132701	0.133185
Prrc2b	4780.17	4496.57	4805.46	4998.03	4820.89	4160.61	4833.3	4954.46	4514.71	4918.58	4048.05	4627.08	4663.16	4694.07	4659.84	4767.49	4531.24	1.00663	0.999289	1.02237	0.97171	0.00953066	-0.00102622	0.0319222	-0.0414028
Prrc2b	1597.53	2019.33	2293.81	2098.96	1934.97	2203.19	1845.14	2483.15	1713.69	2027.56	2530.34	2281.22	2085.74	1970.22	2079.04	2013.99	2279.71	0.944616	0.996787	0.965601	1.093	-0.0822007	-0.00464239	-0.050501	0.128288
Prrc2c	3219.77	3346.86	3484.58	3722.06	3800.52	3760.34	3012.33	3605.62	3046.65	3792.01	3341.42	3432.7	3463.74	3350.4	3760.97	3221.53	3522.04	0.96728	1.08581	0.930074	1.01683	-0.0479952	0.118776	-0.104582	0.0240827
Prrg1	104.912	57.8586	45.4015	92.8283	86.5293	102.061	144.329	64.2796	173.188	123.363	67.0028	80.4225	95.1813	69.3907	93.8062	127.266	90.2628	0.729037	0.985553	1.33709	0.948325	-0.455936	-0.0209949	0.419092	-0.0765472
Prrg1	32.492	18.0836	14.3573	28.6537	26.7182	31.3843	15.766	20.1108	26.5882	38.0325	21.0993	24.8236	24.8425	21.6443	28.9187	20.8217	27.9851	0.871262	1.16409	0.838148	1.1265	-0.198821	0.219196	-0.254722	0.171853
Prrg1	176.691	170.668	209.526	146.184	168.764	147.573	144.603	276.482	211.873	142.249	186.849	232.516	184.498	185.628	154.174	210.986	187.205	1.00613	0.835638	1.14357	1.01467	0.00881045	-0.25905	0.193541	0.0210099
Prrg2	569.978	571.811	503.487	459.525	498.602	478.074	449.495	452.899	416.111	455.465	574.087	625.305	504.57	548.425	478.734	439.502	551.619	1.08692	0.948796	0.871042	1.09325	0.120241	-0.0758309	-0.199186	0.128618
Prrg3	2554.9	1922.2	2577.02	2377.24	2612.29	2611.2	2102.31	2748.5	1972.96	2823.04	2921.73	2490.19	2476.13	2351.37	2533.58	2274.59	2744.99	0.949616	1.0232	0.918606	1.10858	-0.0745844	0.0330875	-0.122482	0.148711
Prrg3	1224.02	1411.09	1132.2	1377.6	1305.74	1136.31	1127.64	1438.21	1049.07	1473.94	1378.13	1872.48	1327.2	1255.77	1273.22	1204.97	1574.85	0.946178	0.959324	0.907905	1.18659	-0.0798163	-0.0599106	-0.139387	0.246826
Prrg4	8.48904	8.13001	11.3782	11.2307	9.72452	11.9947	7.99497	8.27213	3.34674	8.23839	8.91045	7.28982	8.74997	9.33242	10.9833	6.53795	8.14622	1.06657	1.25524	0.747196	0.930999	0.0929722	0.327962	-0.420441	-0.103148
Prrt1	13.5855	12.4572	26.2004	38.4934	1.22092	2.18994	1.44378	2.36104	1.5146	2.44504	22.0824	33.8057	13.15	17.4144	13.9681	1.77314	19.4444	1.32429	1.06221	0.13484	1.47866	0.405216	0.0870723	-2.89068	0.564291
Prrt1	41.5709	36.7446	28.2266	48.1787	4.36668	28.6709	28.6757	52.2813	9.64189	1.19712	11.3054	7.83321	24.8911	35.514	27.0721	30.1996	6.77858	1.42678	1.08762	1.21327	0.27233	0.51276	0.121177	0.278902	-1.87657
Prrt1	70.0096	133.319	117.54	55.1131	87.7829	66.3236	52.3942	67.1328	64.7765	54.0123	120.143	115.656	83.6836	106.956	69.7399	61.4345	96.6038	1.2781	0.833376	0.734128	1.15439	0.354004	-0.262961	-0.445896	0.207135
Prrt1	36.1257	90.2857	71.7168	19.1887	61.3378	41.6113	17.8678	41.5995	13.3134	89.4597	55.2277	71.119	50.7378	66.0427	40.7126	24.2602	71.9355	1.30165	0.802412	0.478149	1.41779	0.38034	-0.317584	-1.06447	0.503643
Prrt2	209.801	311.65	293.938	349.089	253.721	311.005	162.564	271.946	198.573	307.174	248.22	273.773	265.954	271.796	304.605	211.028	276.389	1.02197	1.14533	0.793473	1.03923	0.0313465	0.19576	-0.333747	0.0555208
Prrt3	4.66773	5.53577	14.7159	4.1355	5.24967	2.97221	3.25044	3.78351	3.87007	4.30637	2.72353	4.80985	5.00171	8.30647	4.11913	3.63467	3.94658	1.66072	0.823543	0.726686	0.789046	0.731813	-0.280084	-0.460596	-0.341818
Prrt3	10.9141	13.9108	1.39866	9.92013	13.1423	6.79675	7.52093	8.75436	8.84995	9.96418	5.3461	12.0412	9.04662	8.74119	9.95306	8.37508	9.11716	0.966238	1.1002	0.925769	1.0078	-0.04955	0.137761	-0.111276	0.0112054
Prrt3	6.24714	7.65345	0.9528	5.59817	7.24537	3.93927	4.33025	5.04041	5.12926	5.73697	3.38666	6.63834	5.15817	4.95113	5.59427	4.83331	5.25399	0.959861	1.08454	0.937019	1.01858	-0.0591027	0.117089	-0.09385	0.026553
Prrt4	55.7851	96.6568	111.886	171.269	55.695	63.4005	205.204	221.28	196.342	85.9146	66.1919	141.747	122.614	88.1093	96.7882	207.609	97.9512	0.718589	0.789371	1.69318	0.798856	-0.476761	-0.341225	0.759739	-0.323993
Prrx1	179.917	152.869	149.569	188.169	300.228	290.64	214.019	171.55	174.589	185.67	107.684	160.077	189.582	160.785	259.679	186.719	151.144	0.848104	1.36975	0.984901	0.797248	-0.237687	0.453909	-0.0219488	-0.3269
Prrx1	453.163	437.302	400.962	588.732	638.905	739.855	539.268	236.333	405.491	692.414	298.748	414.171	487.112	430.476	655.831	393.697	468.444	0.88373	1.34637	0.808228	0.961677	-0.178322	0.42907	-0.307167	-0.0563759
Prrx1	652.402	677.216	648.927	661.569	628.28	648.761	631.616	590.974	565.616	549.513	578.809	588.065	618.479	659.515	646.203	596.069	572.129	1.06635	1.04483	0.963765	0.925058	0.0926809	0.0632636	-0.0532461	-0.112384
Prrx2	90.954	63.2334	54.9948	63.6409	83.1004	54.8329	68.4014	54.8029	58.0101	92.9761	58.5544	57.5086	66.7508	69.7274	67.1914	60.4048	69.6797	1.04459	1.0066	0.90493	1.04388	0.06294	0.00949092	-0.144122	0.0619527
Prss12	181.908	92.1401	109.041	124.474	220.128	155.931	129.696	166.477	102.633	134.168	63.6461	42.119	126.863	127.696	166.844	132.935	79.9777	1.00657	1.31515	1.04786	0.630424	0.00944118	0.395226	0.0674483	-0.665607
Prss16	3.63816	8.13001	0.948186	13.1025	3.53619	6.85411	2.66499	5.17008	1.11558	2.35383	6.36461	0.80998	4.55735	4.23879	7.83093	2.98355	3.17614	0.930098	1.71831	0.654667	0.696927	-0.104545	0.780988	-0.611166	-0.520921
Prss23	23.3908	4.1975	10.968	1.76528	9.50924	2.77405	4.16164	25.4287	15.5563	2.34245	29.9213	9.35633	11.6143	12.8521	4.68286	15.0489	13.8734	1.10658	0.403198	1.29572	1.19451	0.146102	-1.31044	0.373754	0.256415
Prss23	78.0678	65.013	88.6504	50.1186	55.9409	70.9969	144.764	186.02	90.2746	15.9919	1.8237	47.9718	74.6361	77.2437	59.0188	140.353	21.9291	1.03494	0.790754	1.88049	0.293814	0.0495436	-0.3387	0.911112	-1.76703
Prss23	388.612	288.057	183.193	235.98	182.318	376.025	326.522	517.103	640.324	276.368	195.923	270.131	323.38	286.621	264.774	494.65	247.474	0.886329	0.818772	1.52963	0.765274	-0.174086	-0.288466	0.613178	-0.385952
Prss23	18.2058	23.3967	4.63917	3.65599	13.883	16.8883	35.4123	52.4658	40.2012	17.29	1.96666	4.33979	19.3621	15.4139	11.4758	42.6931	7.86548	0.796087	0.592693	2.20499	0.406232	-0.329001	-0.754642	1.14077	-1.29963
Prss23	73.6588	14.734	64.2256	14.7107	15.421	111.486	90.3856	114.023	44.8803	31.8428	37.2513	5.32947	51.4957	50.8728	47.2059	83.0963	24.8079	0.987904	0.916696	1.61365	0.481746	-0.0175579	-0.125485	0.690332	-1.05366
Prss23	67.4488	55.1625	39.2508	21.2831	48.5186	58.9515	22.5798	50.2294	21.0459	45.8466	13.9496	42.0735	40.5283	53.954	42.9177	31.285	33.9566	1.33127	1.05896	0.77193	0.837847	0.4128	0.0826427	-0.373459	-0.255241
Prss23	8.23015	18.9085	19.5286	5.47149	7.52535	11.3486	18.7942	35.7126	35.1231	7.5502	2.42971	6.69455	14.7764	15.5557	8.11515	29.8766	5.55815	1.05274	0.549196	2.02191	0.37615	0.0741511	-0.864608	1.01572	-1.41062
Prss23	4226.16	4114.94	2075.65	2918.29	5188.85	4264.36	3257.23	4369.95	4209.71	4271.47	2013.11	2281.33	3599.25	3472.25	4123.83	3945.63	2855.3	0.964714	1.14575	1.09624	0.793304	-0.0518272	0.196288	0.132558	-0.334054
Prss27	29.1053	18.0667	25.601	16.8461	15.9128	20.5623	34.6449	35.1566	62.4725	31.7766	20.3667	35.6391	28.8459	24.2577	17.7737	44.0913	29.2608	0.84094	0.616162	1.52851	1.01438	-0.249925	-0.698619	0.61213	0.0206038
Prss30	6.0636	2.71	7.58549	10.2948	9.72452	4.28382	10.66	3.10205	4.46232	10.5922	3.81876	9.71976	6.91811	5.45303	8.10105	6.07479	8.04357	0.788225	1.17099	0.8781	1.16268	-0.34332	0.22773	-0.187543	0.217459
Prss34	35.1689	51.4901	6.6373	46.7948	60.1152	70.2547	9.77163	23.7824	32.3518	54.138	33.0959	11.3397	36.245	31.0988	59.0549	21.9686	32.8579	0.858015	1.62932	0.606114	0.906548	-0.220926	0.704273	-0.72234	-0.141545
Prss35	7.27632	9.93668	2.84456	10.2948	4.42023	1.71353	8.8833	7.23812	20.0804	2.35383	10.1834	9.71976	7.91208	6.68585	5.47619	12.0673	7.419	0.845019	0.69213	1.52517	0.93768	-0.242945	-0.530885	0.608971	-0.0928325
Prss36	338.349	308.94	304.368	270.474	229.852	214.191	277.159	369.144	352.523	314.236	271.132	291.593	295.163	317.219	238.172	332.942	292.32	1.07472	0.806917	1.12799	0.990368	0.103965	-0.309508	0.173757	-0.0139637
Prss46	27.8926	10.84	34.1347	43.9871	50.3907	47.122	34.6449	8.27213	1.11558	23.5383	3.81876	5.66986	24.2856	24.2891	47.1666	14.6775	11.009	1.00015	1.94217	0.604373	0.453314	0.000210726	0.957667	-0.726488	-1.14142
Prss52	10.9145	0.903335	0.948186	1.87179	0.884047	0.856764	1.77666	1.03402	1.11558	1.17691	2.54584	4.0499	2.33979	4.25534	1.2042	1.30875	2.59088	1.81868	0.514661	0.559345	1.10731	0.862893	-0.958306	-0.838189	0.147062
Prss53	52.7261	87.8841	51.2174	64.6929	58.9157	52.1613	37.4695	33.28	42.7869	43.4568	72.861	43.0856	53.3781	63.9425	58.59	37.8455	53.1345	1.19792	1.09764	0.709007	0.995436	0.260528	0.134405	-0.496128	-0.00660018
Prss56	1.21272	0.903335	0.948186	0.935895	0.884047	0.856764	0.88833	1.03402	1.11558	1.17691	14.0021	0.80998	2.06399	1.02141	0.892235	1.01264	5.32966	0.494874	0.432287	0.490624	2.58222	-1.01487	-1.20994	-1.02731	1.36861
Prss57	13.2903	18.5662	15.9073	25.6924	2.32133	3.71055	6.68577	1.03402	8.99051	7.14943	7.42237	6.10709	9.73977	15.9213	10.5748	5.5701	6.89296	1.63467	1.08573	0.571892	0.707713	0.708995	0.118665	-0.806185	-0.498764
Prss8	2.42544	14.4534	4.74093	8.42306	4.42023	5.99735	7.99497	1.03402	3.34674	4.70765	40.7335	4.0499	8.52727	7.20659	6.28021	4.12524	16.497	0.845123	0.736486	0.483771	1.93462	-0.242766	-0.44127	-1.0476	0.95205
Prtg	25.4671	25.2934	40.772	34.6281	28.2895	40.2679	23.0966	28.9525	27.8895	36.4843	25.4584	29.1593	30.4799	30.5108	34.3952	26.6462	30.3673	1.00102	1.12845	0.874223	0.996307	0.0014642	0.174348	-0.193928	-0.00533715
Prtn3	810.097	442.634	464.611	398.691	461.472	212.477	333.124	274.014	419.458	323.651	535.9	371.781	420.659	572.447	357.547	342.199	410.444	1.36083	0.849968	0.813482	0.975716	0.444491	-0.23452	-0.297818	-0.0354664
Prune1	1034.45	1053.29	1043	865.703	943.278	925.305	1204.58	1008.17	1229.37	1005.08	999.243	1048.11	1029.96	1043.58	911.429	1147.37	1017.48	1.01322	0.884912	1.11399	0.987876	0.018946	-0.176394	0.15574	-0.0175981
Prune2	375.943	345.074	426.684	595.229	557.834	529.48	519.673	591.457	489.739	484.888	540.991	345.861	483.571	382.567	560.848	533.623	457.247	0.791129	1.1598	1.1035	0.945562	-0.338016	0.213881	0.142093	-0.0807553
Prx	25.9743	32.2807	24.2449	28.6497	53.7373	22.1182	12.4366	29.581	32.3655	8.62416	11.7951	11.186	24.4161	27.5	34.8351	24.7944	10.5351	1.1263	1.42672	1.01549	0.431481	0.171596	0.512706	0.0221783	-1.21263
Prx	94.085	126.706	67.7292	89.2733	123.956	109.824	57.7414	121.385	65.8056	137.313	105.314	115.171	101.192	96.1734	107.684	81.644	119.266	0.950406	1.06416	0.806823	1.17861	-0.0733848	0.0897151	-0.309676	0.237088
Prxl2a	5.71284	19.5318	5.17436	2.7825	2.66584	4.63514	20.4999	6.18307	9.61667	4.11828	5.96633	32.1383	9.91875	10.1397	3.36116	12.0999	14.0743	1.02227	0.338869	1.2199	1.41896	0.0317796	-1.5612	0.286762	0.504833
Prxl2a	2.0827	15.7836	1.76582	1.29277	1.22864	1.58721	4.68136	2.03042	2.75846	1.7459	2.18029	6.86778	3.66708	6.54404	1.36954	3.15675	3.59799	1.78454	0.373469	0.860834	0.98116	0.83555	-1.42094	-0.216193	-0.0274402
Prxl2a	334.966	401.091	390.187	241.145	144.215	272.335	522.356	340.969	679.291	203.677	252.333	327.36	342.494	375.415	219.232	514.205	261.123	1.09612	0.640104	1.50136	0.762418	0.132407	-0.643621	0.586267	-0.391346
Prxl2a	2790.21	2450.16	2278.48	1426.02	1588.53	1699.09	2835.6	2078.68	2668.24	1569.78	1849.44	2207.81	2120.17	2506.28	1571.21	2527.51	1875.68	1.18211	0.741079	1.19212	0.884682	0.24137	-0.432301	0.253535	-0.176769
Prxl2a	10.6316	50.2325	51.0873	7.41985	18.679	16.3363	18.3794	19.8618	44.9981	11.7262	61.6689	12.1049	26.9272	37.3171	14.145	27.7464	28.5	1.38586	0.525308	1.03043	1.05841	0.470776	-0.928764	0.0432406	0.0819002
Prxl2a	747.637	585.941	696.171	341.775	243.738	535.199	658	461.416	900.592	552.075	598.414	605.047	577.167	676.583	373.571	673.336	585.179	1.17225	0.647249	1.16662	1.01388	0.229278	-0.627608	0.222338	0.0198882
Prxl2a	40.8572	26.6085	33.864	5.02826	4.83489	20.4402	33.6736	12.4541	19.9459	7.69982	146.521	10.0937	30.1684	33.7766	10.1011	22.0245	54.7715	1.1196	0.334824	0.730052	1.81552	0.162983	-1.57852	-0.453928	0.860386
Prxl2a	57.3675	96.9787	72.2624	23.9751	23.1246	66.1337	60.9681	65.3333	157.417	61.0065	59.8739	53.1088	66.4625	75.5362	37.7445	94.5728	57.9964	1.13652	0.567906	1.42295	0.872619	0.184628	-0.816275	0.508885	-0.196576
Prxl2a	102.83	269.148	161.616	70.9139	70.7319	196.762	215.759	204.15	552.806	183.596	223.476	122.496	197.857	177.865	112.803	324.238	176.523	0.898955	0.570122	1.63875	0.892173	-0.153679	-0.810658	0.712596	-0.164605
Prxl2a	13.2183	22.5334	33.8657	1.94902	1.8775	3.20207	28.9164	3.99398	27.5629	2.77365	4.39225	3.53644	12.3185	23.2058	2.34286	20.1578	3.56745	1.88382	0.190191	1.63639	0.289602	0.913663	-2.39448	0.710513	-1.78786
Prxl2a	23.6862	2.96385	31.2652	9.51466	1.47868	2.09942	41.4868	32.0195	3.95952	2.14544	14.4444	43.9494	17.4178	19.3051	4.36425	25.8219	20.1797	1.10836	0.250563	1.48251	1.15857	0.148422	-1.99675	0.568039	0.212349
Prxl2a	4123.28	3204.64	3484.31	1797.07	2143.01	2232.8	3663.33	2357.73	4147.38	2344.91	2690.17	3415.66	2967.02	3604.08	2057.63	3389.48	2816.91	1.21471	0.693498	1.14238	0.949407	0.280613	-0.528035	0.192047	-0.0749015
Prxl2b	1471.03	889.785	1427.97	1139.92	1167.83	1260.3	1816.64	1449.69	2194.35	1515.86	1294.56	1543.01	1430.91	1262.93	1189.35	1820.23	1451.14	0.882604	0.831183	1.27207	1.01414	-0.180162	-0.266762	0.347183	0.020255
Prxl2c	1679.62	1598	1471.59	1669.64	1815.83	1620.14	1572.34	1609.96	1475.91	1590.01	1421.85	1507.37	1586.02	1583.07	1701.87	1552.74	1506.41	0.998139	1.07304	0.979014	0.949804	-0.00268743	0.101708	-0.0305993	-0.074298
Psap	58817.8	45167.9	73389.5	84527.2	97111.9	89641.2	70616.8	47537.4	31702	54066.2	33170.3	33930.5	59973.2	59125.1	90426.8	49952.1	40389	0.985858	1.50779	0.832906	0.673451	-0.0205486	0.592431	-0.263774	-0.570356
Psap	5470.2	4178.39	6946.27	6703.84	7399.51	7708.38	5949.46	4809.32	2778.01	4830.21	3125.26	3685.25	5298.68	5531.62	7270.58	4512.26	3880.24	1.04396	1.37215	0.851583	0.732304	0.0620704	0.456438	-0.23178	-0.449486
Psap	6519.72	5985.96	9542.32	9704.83	11195.9	10664.3	7754.7	5352.45	4355.51	6229.1	3649.03	4168	7093.48	7349.33	10521.7	5820.89	4682.04	1.03607	1.48329	0.820596	0.660048	0.0511188	0.568798	-0.285256	-0.599356
Psap	148.266	165.779	197.373	191.182	140.414	185.653	170.096	149.817	111.111	200.267	169.309	117.979	162.27	170.473	172.416	143.675	162.518	1.05055	1.06252	0.885402	1.00153	0.0711397	0.0874957	-0.175595	0.00220173
Psap	10846.6	10220.8	16923.1	14972.2	13128.9	17980.6	13652.2	13086	8999.77	11009.6	6067.29	7096.19	11998.6	12663.5	15360.6	11912.7	8057.69	1.05541	1.2802	0.992837	0.671553	0.0778096	0.356365	-0.0103714	-0.574428
Psap	5180.78	3957.97	6542.51	6266.36	7026.95	7284.05	5519.87	4428.31	2644.72	4570.12	2958.05	3399.55	4981.6	5227.09	6859.12	4197.63	3642.57	1.04928	1.37689	0.842627	0.731205	0.0693969	0.461413	-0.247034	-0.451652
Psat1	151.446	138.493	123.847	134.539	107.838	133.042	105.91	153.332	239.063	18.9204	163.07	225.379	141.24	137.929	125.14	166.102	135.79	0.976556	0.886008	1.17602	0.961412	-0.0342259	-0.174609	0.233918	-0.0567731
Psat1	3755.89	3226.55	3357.92	2343.73	2329.54	2615.49	3821.59	3279.55	5014.26	3099.97	3353.89	3931.27	3344.14	3446.79	2429.59	4038.47	3461.71	1.0307	0.726521	1.20763	1.03516	0.0436178	-0.460923	0.272173	0.0498507
Psd	18.4134	2.19668	14.2374	8.94143	14.8755	14.2229	24.4459	39.7834	1.95653	2.76983	18.8928	1.08916	13.4854	11.6158	12.6799	22.0619	7.58393	0.861362	0.940271	1.63599	0.56238	-0.215308	-0.0888512	0.71016	-0.830382
Psd	85.8806	118.85	58.7729	87.4557	143.369	128	48.3972	32.5978	49.3601	92.5601	67.6658	46.6997	79.9674	87.8345	119.608	43.4517	68.9752	1.09838	1.49571	0.543368	0.862541	0.135376	0.580833	-0.88	-0.213334
Psd2	13.485	2.76928	21.7947	22.0496	0.970978	7.6832	14.2358	6.08874	1.23199	9.14198	1.71486	0.91075	8.50641	12.683	10.2346	7.18551	3.92253	1.49099	1.20316	0.844717	0.461127	0.576274	0.266832	-0.243459	-1.11677
Psd2	12.7263	54.441	71.2854	73.0231	64.4729	74.1613	26.6261	59.0885	6.06423	48.4308	57.8808	34.7712	48.581	46.1509	70.5524	30.5929	47.0276	0.949979	1.45226	0.629731	0.968025	-0.0740325	0.538305	-0.667192	-0.0468836
Psd2	28.3611	1.50654	1.73848	2.26044	1.74367	1.26171	0.889611	3.06788	12.7842	1.27288	9.14208	5.62705	5.80464	10.5354	1.75527	5.58056	5.34734	1.81499	0.302392	0.961398	0.921218	0.859964	-1.72551	-0.0567949	-0.118385
Psd3	394.424	407.805	296.362	378.34	315.466	418.659	276.402	280.534	402.593	431.298	326.455	288.463	351.4	366.197	370.822	319.843	348.739	1.04211	1.05527	0.910196	0.992426	0.0595054	0.077611	-0.135751	-0.0109682
Psd3	305.901	223.073	256.04	158.655	406.941	379.532	317.668	324.947	307.615	353.432	245.842	254.842	294.541	261.671	315.043	316.743	284.705	0.888405	1.06961	1.07538	0.966608	-0.170711	0.0970804	0.104847	-0.0489973
Psd3	229.825	92.6991	175.805	166.797	412.721	338.746	258.724	193.816	215.723	162.682	83.2573	255.336	215.511	166.11	306.088	222.754	167.092	0.770772	1.42029	1.03361	0.775328	-0.375625	0.506185	0.0476923	-0.367121
Psd4	15.0118	7.76174	36.7078	38.6687	35.2953	63.388	127.677	33.4599	113.016	39.2744	111.471	32.4579	54.5158	19.8271	45.784	91.3843	61.0678	0.363695	0.83983	1.67629	1.12018	-1.4592	-0.251831	0.745272	0.163737
Psd4	227.127	329.296	351.309	462.008	307.973	345.691	289.528	354.925	147.424	351.451	126.49	168.97	288.516	302.577	371.891	263.959	215.637	1.04874	1.28898	0.914885	0.7474	0.0686526	0.366227	-0.128337	-0.420047
Psd4	113.188	137.194	56.6822	245.228	142.956	127.253	51.832	114.147	80.9268	107.109	140.097	119.324	119.661	102.355	171.812	82.3019	122.177	0.85537	1.43582	0.68779	1.02102	-0.22538	0.521876	-0.53996	0.0300107
Psen1	1775.42	1682.91	1899.22	2048.67	2030.66	2087.93	1813.08	1846.75	1759.27	1845.4	1748.99	1780.34	1859.89	1785.85	2055.75	1806.37	1791.58	0.960193	1.10531	0.971224	0.963272	-0.0586038	0.144452	-0.0421239	-0.0539849
Psen2	1258.15	1264.17	1258.65	1312.51	1332.19	1445.44	1502.48	1123.89	1100.27	1308.9	1226.68	1196.04	1277.45	1260.32	1363.38	1242.21	1243.87	0.986595	1.06727	0.972418	0.973718	-0.0194701	0.0939237	-0.040351	-0.0384244
Psen2	543.946	495.552	720.204	563.964	528.708	424.909	426.125	593.602	555.275	351.735	360.646	428.751	499.451	586.567	505.86	525.001	380.377	1.17442	1.01283	1.05115	0.76159	0.231952	0.0183948	0.0719749	-0.392913
Psenen	21.9111	19.4557	17.2555	13.7801	9.54908	14.2754	7.09875	14.8749	20.6933	14.954	18.5203	11.4758	15.3203	19.5408	12.5349	14.2223	14.9834	1.27548	0.818185	0.92833	0.978006	0.35104	-0.289501	-0.107291	-0.0320853
Psenen	865.797	774.579	743.187	690.013	772.83	755.958	789.737	711.003	688.813	720.617	763.052	784.731	755.026	794.521	739.6	729.851	756.133	1.05231	0.979569	0.966656	1.00147	0.0735582	-0.0297812	-0.0489252	0.00211353
Psg17	2.42544	1.80667	2.84456	1.87179	1.76809	0.856764	3.55332	2.06803	1.11558	2.35383	1.27292	4.0499	2.16557	2.35889	1.49888	2.24564	2.55888	1.08927	0.69214	1.03697	1.18162	0.123358	-0.530864	0.052379	0.240765
Psg22	1.21272	4.51667	2.84456	0.935895	2.65214	1.71353	0.88833	3.10205	1.11558	1.17691	1.27292	0.80998	1.85344	2.85798	1.76719	1.70199	1.0866	1.54199	0.953464	0.918285	0.586263	0.624792	-0.0687499	-0.122986	-0.77038
Psip1	93.9263	110.298	80.5159	104.354	122.909	116.458	123.616	50.0174	90.5012	115.498	67.9087	72.5876	95.7158	94.9134	114.574	88.0449	85.3314	0.991616	1.19702	0.919857	0.891508	-0.0121459	0.259446	-0.120519	-0.16568
Psip1	88.1582	63.9827	93.5348	51.0378	64.8709	65.7724	51.4429	47.4446	70.7367	64.3341	107.143	72.6598	70.0932	81.8919	60.5604	56.5414	81.379	1.16833	0.863998	0.806661	1.16101	0.224447	-0.2109	-0.309966	0.215382
Psip1	16.8105	14.0015	7.79874	14.2276	26.231	39.7277	8.96368	72.1603	46.954	46.9176	20.2275	32.2319	28.8543	12.8702	26.7288	42.6927	33.1257	0.446042	0.926335	1.47959	1.14803	-1.16475	-0.110395	0.5652	0.199161
Psip1	520.247	612.977	445.849	563.186	639.095	654.512	428.039	323.603	323.94	533.537	452.639	385.457	490.257	526.358	618.931	358.527	457.211	1.07364	1.26246	0.731305	0.932595	0.102506	0.336241	-0.451454	-0.100677
Pskh1	1296.4	1205.95	1263.93	1221.34	1190.81	1189.19	1212.57	1268.74	1243.87	1209.87	1250.01	1323.51	1239.68	1255.43	1200.45	1241.73	1261.13	1.0127	0.96835	1.00165	1.0173	0.0182071	-0.0463994	0.00237696	0.0247463
Psma1	2781.98	2550.11	2369.52	2177.83	2380.74	2290.13	2718.29	2298.62	2940.67	2476.22	2631.13	2590.32	2517.13	2567.2	2282.9	2652.53	2565.89	1.01989	0.906946	1.05379	1.01937	0.0284178	-0.140912	0.0755875	0.0276796
Psma2	1367.95	1252.93	1201.35	1168.93	1235.01	1262.87	1378.69	1270.81	1453.6	1328.73	1168.54	1254.66	1278.67	1274.08	1222.27	1367.7	1250.64	0.996406	0.95589	1.06962	0.978079	-0.00519471	-0.0650838	0.097105	-0.0319764
Psma3	23.7061	35.0217	21.0373	4.30257	11.5492	23.4264	17.5901	26.3368	23.2834	17.305	15.2173	22.1966	20.081	26.5884	13.0927	22.4034	18.2396	1.32405	0.651994	1.11565	0.908301	0.404961	-0.617069	0.157886	-0.138757
Psma3	46.4073	33.5082	36.0456	31.5352	33.1653	54.451	37.7723	42.161	41.65	47.776	29.3064	65.4601	41.6032	38.6537	39.7172	40.5278	47.5142	0.929104	0.954666	0.97415	1.14208	-0.106088	-0.0669318	-0.0377838	0.191663
Psma3	518.056	490.634	437.871	448.957	452.121	448.174	464.312	395.775	458.273	521.022	458.279	449.359	461.903	482.187	449.751	439.453	476.22	1.04391	0.973691	0.951398	1.031	0.0620036	-0.0384637	-0.0718792	0.0440391
Psma4	1788.76	1619.68	1528.48	1418.82	1479.89	1411.09	1776.66	1546.89	1866.36	1540.58	1680.26	1546.25	1600.31	1645.64	1436.6	1729.97	1589.03	1.02833	0.897701	1.08102	0.992951	0.0402974	-0.155693	0.112396	-0.010205
Psma5	563.915	632.334	577.445	535.332	619.717	571.462	620.055	575.947	759.71	524.903	580.452	590.475	595.979	591.231	575.504	651.904	565.277	0.992034	0.965644	1.09384	0.948484	-0.0115386	-0.0504362	0.129398	-0.0763041
Psma6	1.218	0.906692	0.950276	0.941804	0.884602	0.857801	4.67694	1.03587	1.11641	32.6866	1.27359	0.814292	3.94691	1.02499	0.894736	2.27641	11.5915	0.259694	0.226693	0.576757	2.93686	-1.94511	-2.14119	-0.793964	1.55427
Psma6	2543.07	2315.25	2246.25	1995.33	2272	2270.42	2330.77	2294.48	2711.97	2238.77	2465.65	2484.21	2347.35	2368.19	2179.25	2445.74	2396.21	1.00888	0.928388	1.04192	1.02082	0.0127534	-0.1072	0.0592396	0.0297229
Psma7	78.3753	177.917	107.655	150.287	103.169	134.702	85.2606	127.361	96.6545	92.3959	120.502	134	117.357	121.316	129.386	103.092	115.633	1.03374	1.1025	0.878451	0.98531	0.047868	0.140782	-0.186966	-0.0213505
Psma7	1865.61	1841.02	1738.49	1635.39	1850.6	1743.32	1885.92	1644.96	1745.17	1803.59	1760.89	1693.34	1767.36	1815.04	1743.1	1758.68	1752.61	1.02698	0.986276	0.995092	0.991653	0.0384068	-0.0199365	-0.00709884	-0.0120923
Psma8	9.4847	11.0602	14.1454	16.8322	16.796	18.2729	12.3998	8.08706	1.44121	16.4281	1.6107	9.51305	11.3393	11.5634	17.3004	7.30936	9.18395	1.01977	1.5257	0.644605	0.809924	0.0282412	0.609474	-0.633512	-0.304142
Psma8	6.28066	2.48981	1.02558	0.949806	0.884908	2.28947	0.925111	5.35516	13.0613	1.22564	13.6643	1.82667	4.16487	3.26535	1.37473	6.44719	5.5722	0.784022	0.330077	1.54799	1.33791	-0.351033	-1.59912	0.6304	0.419977
Psmb1	2578.24	2358.61	2416.93	2304.17	2469.14	2174.47	2582.38	2175.57	2551.33	2339.7	2361.27	2481.78	2399.47	2451.26	2315.93	2436.43	2394.25	1.02159	0.965184	1.0154	0.997826	0.0308102	-0.0511237	0.0220535	-0.00313947
Psmb10	966.538	1322.48	1044.9	1202.63	1260.65	1051.25	1034.02	941.989	992.866	1018.03	1227.1	919.327	1081.82	1111.31	1171.51	989.625	1054.82	1.02726	1.08291	0.914782	0.975046	0.0388023	0.114915	-0.1285	-0.0364583
Psmb2	1460.11	1425.46	1412.8	1287.79	1453.37	1286	1434.65	1272.87	1474.8	1286.37	1365.84	1394.79	1379.57	1432.79	1342.39	1394.11	1349	1.03858	0.973047	1.01054	0.97784	0.0546076	-0.0394192	0.0151214	-0.0323292
Psmb3	1649.3	1510.38	1299.02	1303.7	1370.27	1268.87	1451.53	1281.15	1500.45	1324.03	1372.21	1402.89	1394.48	1486.23	1314.28	1411.04	1366.38	1.06579	0.942485	1.01188	0.979844	0.0919299	-0.085458	0.0170316	-0.0293754
Psmb4	2939.63	2752.46	2823.7	2670.11	3042.01	2781.91	2779.59	2377.2	2631.65	2648.05	2893.35	2914.31	2771.16	2838.6	2831.34	2596.15	2818.57	1.02433	1.02172	0.936843	1.01711	0.0346857	0.0309945	-0.0941203	0.0244712
Psmb5	1890.63	1588.97	1635.62	1439.41	1591.28	1648.41	1720.7	1311.13	1704.61	1606.49	1652.25	1575.41	1613.74	1705.07	1559.7	1578.81	1611.38	1.0566	0.966511	0.978355	0.998538	0.0794234	-0.0491418	-0.0315698	-0.00211065
Psmb6	2164.71	1847.32	1921.03	1925.14	2046.57	2033.1	2158.64	1803.32	1836.24	1774.78	1830.46	1840.27	1931.8	1977.69	2001.6	1932.73	1815.17	1.02375	1.03613	1.00048	0.939627	0.0338694	0.0512116	0.000698103	-0.0898398
Psmb7	2212	1941.27	1906.8	1735.15	1779.59	1878.03	2138.21	1985.31	2293.63	1863.05	1962.84	2138.35	1986.19	2020.02	1797.59	2139.05	1988.08	1.01704	0.905046	1.07696	1.00095	0.0243713	-0.143937	0.10697	0.0013752
Psmb8	1001.71	2121.93	1372.97	1803.47	1745.11	1418.8	1169.04	1288.38	925.931	1384.05	1597.52	1106.43	1411.28	1498.87	1655.79	1127.78	1362.67	1.06207	1.17326	0.799122	0.965555	0.0868726	0.23052	-0.323512	-0.0505699
Psmb9	437.792	986.442	547.103	680.396	656.847	625.438	489.47	546.995	392.684	622.587	663.192	501.378	595.86	657.112	654.227	476.383	595.719	1.1028	1.09795	0.799488	0.999763	0.141166	0.134817	-0.322852	-0.000342236
Psmc1	2642.52	2236.66	2287.03	2136.65	2218.96	2273.85	2608.14	2508.52	2681.85	2485.64	2576.39	2666.45	2443.55	2388.74	2209.82	2599.5	2576.16	0.977566	0.904346	1.06382	1.05427	-0.0327338	-0.145053	0.0892544	0.0762406
Psmc2	1678.54	1621.32	1551.35	1626.45	1672.21	1595.93	1745.23	1617.59	1786.2	1570.22	1596.63	1734.25	1649.66	1617.07	1631.53	1716.34	1633.7	0.980244	0.98901	1.04042	0.990325	-0.0287866	-0.0159432	0.0571667	-0.0140256
Psmc2	20.4603	20.0184	16.0048	20.7365	24.2571	37.0646	24.3771	11.9969	18.8293	63.3119	41.6131	13.6855	26.0296	18.8278	27.3527	18.4011	39.5368	0.723323	1.05083	0.706929	1.51892	-0.467288	0.0715305	-0.500363	0.603043
Psmc3	2493.35	2222.2	2301.25	2251.76	2418.75	2337.25	2592.15	2356.52	2603.76	2362.06	2388	2462.34	2399.12	2338.93	2335.92	2517.48	2404.13	0.974915	0.973659	1.04934	1.00209	-0.0366521	-0.0385119	0.0694756	0.0030141
Psmc3ip	26.6798	34.3267	32.2383	16.8461	27.4055	23.9894	23.9849	17.5783	27.8895	16.4768	21.6397	12.1497	23.4337	31.0816	22.747	23.1509	16.7554	1.32636	0.970695	0.987931	0.715012	0.407474	-0.04291	-0.017518	-0.48396
Psmc4	1274.57	1224.92	1226.95	1273.75	1294.24	1198.61	1392.01	1259.43	1403.4	1131.01	1247.46	1289.49	1267.99	1242.15	1255.53	1351.61	1222.65	0.979621	0.990179	1.06595	0.964248	-0.029704	-0.0142392	0.0921429	-0.0525242
Psmc5	1713.57	1509.47	1641.31	1595.7	1660.24	1746.09	1839.73	1622.37	1774.89	1607.66	1666.25	1719.59	1674.74	1621.45	1667.34	1745.66	1664.5	0.968181	0.995584	1.04235	0.993886	-0.0466519	-0.00638521	0.0598389	-0.00884755
Psmc6	1452.84	1235.76	1265.83	1124.95	1245.62	1244.88	1305.85	1253.23	1324.19	1220.46	1143.08	1268.43	1257.09	1318.14	1205.15	1294.42	1210.66	1.04856	0.95868	1.0297	0.96306	0.0684155	-0.060879	0.0422178	-0.054302
Psmd1	3245.24	2872.6	3010.49	2601.79	2941.22	2918.14	3284.16	2818.73	3221.79	2802.23	2802.97	3116.8	2969.68	3042.78	2820.38	3108.23	2907.33	1.02461	0.949726	1.04665	0.979006	0.035081	-0.0744162	0.0657842	-0.030611
Psmd10	44.891	39.0873	71.8896	60.294	50.8993	50.1337	104.088	72.499	65.6498	54.7837	71.3076	55.002	61.7104	51.956	53.7757	80.7456	60.3644	0.841932	0.87142	1.30846	0.978189	-0.248225	-0.198561	0.38787	-0.0318153
Psmd10	349.243	288.823	314.971	300.961	323.936	316.561	310.762	282.168	373.889	320.65	267.289	304.628	312.823	317.679	313.819	322.273	297.522	1.01552	1.00318	1.03021	0.951087	0.0222212	0.00458572	0.0429348	-0.0723505
Psmd11	713.079	657.628	691.228	642.024	685.136	730.82	726.654	643.158	712.855	679.079	667.011	660.134	684.067	687.312	685.993	694.222	668.741	1.00474	1.00282	1.01485	0.977596	0.00682646	0.00405657	0.0212598	-0.0326897
Psmd12	1251.53	1095.75	1033.52	933.088	1008.7	1104.37	1269.42	1077.45	1347.62	1038.04	1074.35	1228.74	1121.88	1126.93	1015.39	1231.5	1113.71	1.0045	0.905074	1.09771	0.992716	0.00648187	-0.143892	0.134492	-0.0105467
Psmd13	1842.12	1732.6	1709.58	1709.88	1773.4	1710.96	2043.16	1802.29	2100.64	1766.55	1889.01	1872.67	1829.4	1761.43	1731.41	1982.03	1842.74	0.962845	0.946435	1.08343	1.00729	-0.0546246	-0.0794243	0.115604	0.0104806
Psmd14	1321.86	1095.75	1219.37	1100.61	1118.32	1148.92	1418.66	1339.05	1733.61	1296.96	1151.99	1329.99	1272.92	1212.33	1122.62	1497.11	1259.65	0.952395	0.88192	1.17612	0.989569	-0.070368	-0.181281	0.234031	-0.0151274
Psmd2	5581.58	4596.54	5065.07	4491.52	4972.43	4846.41	5657.01	4728.13	5539.28	4689.35	4543.2	4877.82	4965.69	5081.06	4770.12	5308.14	4703.46	1.02323	0.960615	1.06896	0.94719	0.0331348	-0.0579701	0.0962108	-0.0782742
Psmd2	468.784	433.086	411.763	528.641	390.54	461.546	424.921	366.697	440.385	459.571	554.936	515.673	454.712	437.878	460.242	410.668	510.06	0.962978	1.01216	0.903138	1.12172	-0.0544249	0.0174409	-0.146981	0.165714
Psmd3	2667.98	2645.87	2720.35	2591.49	2714.91	2701.38	2895.07	2790.81	2966.33	2617.45	2941.72	2949.14	2766.88	2678.07	2669.26	2884.07	2836.1	0.967903	0.96472	1.04236	1.02502	-0.0470656	-0.0518176	0.0598487	0.0356526
Psmd4	1126.56	924.449	927.985	847.427	1033.16	1009.2	1093.43	1005.94	1226.05	891.057	923.395	1013.18	1001.82	992.998	963.262	1108.47	942.544	0.991195	0.961513	1.10646	0.940832	-0.0127598	-0.0566218	0.145952	-0.0879906
Psmd4	1586.29	1388.09	1496.52	1370.65	1279.5	1348.59	1660.4	1396.07	1895.34	1574.56	1677.18	1551.21	1518.7	1490.3	1332.91	1650.6	1600.98	0.9813	0.877667	1.08685	1.05418	-0.0272341	-0.188254	0.120157	0.0761214
Psmd5	67.2321	44.0965	37.5878	53.6496	32.0165	54.9929	84.4586	29.1028	77.6807	87.7684	71.983	38.9188	56.624	49.6388	46.8863	63.7474	66.2234	0.876639	0.82803	1.1258	1.16953	-0.189945	-0.272246	0.170953	0.225928
Psmd5	929.626	1058.87	924.822	883.19	956.34	866.017	926.458	914.957	940.85	796.094	903.078	967.889	922.349	971.106	901.849	927.422	889.02	1.05286	0.977774	1.0055	0.963865	0.0743156	-0.0324272	0.0079123	-0.0530967
Psmd6	1382.5	1288.16	1289.53	1274.69	1305.74	1430.8	1474.63	1307	1522.77	1247.53	1265.28	1302.45	1340.92	1320.06	1337.08	1434.8	1271.75	0.984444	0.997131	1.07001	0.948416	-0.0226196	-0.00414456	0.0976229	-0.0764079
Psmd7	2011.9	2001.79	1954.21	1737.96	2011.21	2021.11	2140.88	2089.75	2163.11	1993.69	2097.77	2118.91	2028.52	1989.3	1923.43	2131.25	2070.12	0.980664	0.94819	1.05064	1.02051	-0.0281696	-0.0767517	0.0712671	0.0292862
Psmd8	3650.29	3047.85	3315.81	3245.68	3530.88	3315.68	3896.22	3723.49	3740.54	3363.62	3004.09	3341.98	3431.34	3337.98	3364.08	3786.75	3236.56	0.972792	0.980397	1.10358	0.943235	-0.0397971	-0.0285618	0.142186	-0.0843111
Psmd9	550.575	570.908	548.052	539.076	596.732	597.165	587.186	589.389	517.629	553.149	523.171	586.426	563.288	556.512	577.658	564.735	554.249	0.98797	1.02551	1.00257	0.983952	-0.0174612	0.0363416	0.00370003	-0.0233398
Psme1	1474.67	1719.05	1428.92	1578.86	1578.91	1521.61	1479.07	1535.51	1327.54	1553.53	1521.14	1526	1520.4	1540.88	1559.79	1447.37	1533.56	1.01347	1.02591	0.951968	1.00865	0.0193028	0.0369032	-0.0710146	0.0124298
Psme2	553.391	599.599	589.63	524.865	535.693	491.032	565.81	570.072	610.675	567.489	461.268	523.532	549.421	580.873	517.197	582.186	517.43	1.05725	0.941348	1.05963	0.941772	0.0803107	-0.0872	0.0835664	-0.0865502
Psme2	2.89822	19.1202	2.74512	2.53506	2.51653	10.1248	2.61273	2.77086	2.97611	2.90543	25.7735	9.5185	7.20809	8.25451	5.0588	2.78657	12.7325	1.14517	0.701822	0.386589	1.76642	0.195566	-0.510822	-1.37113	0.820824
Psme2b	2044.94	2224.04	2076.77	1930.13	2121.71	2130.78	2208.39	2028.7	2184.17	1936.38	2057.53	2072.65	2084.68	2115.25	2060.87	2140.42	2022.19	1.01466	0.988579	1.02674	0.970021	0.0210005	-0.0165718	0.0380662	-0.0439115
Psme3	2230.19	2159.87	2212.12	2058.03	2083.7	1878.88	2379.84	2073.2	2300.33	2165.52	2246.71	2072.74	2155.09	2200.73	2006.87	2251.12	2161.66	1.02117	0.931221	1.04456	1.00305	0.0302291	-0.102804	0.0628942	0.00438649
Psme3ip1	6.1985	11.1331	19.415	10.5134	7.34054	11.4453	16.2251	60.6682	32.3786	23.8768	56.5951	21.5244	23.1095	12.2489	9.76641	36.424	33.9988	0.530036	0.422615	1.57615	1.4712	-0.915838	-1.24259	0.656402	0.556996
Psme3ip1	767.437	736.007	728.988	695.393	739.531	613.263	738.014	628.952	719.409	659.58	632.675	711.816	697.589	744.144	682.729	695.458	668.024	1.06674	0.978698	0.996946	0.957618	0.0932051	-0.0310637	-0.00441269	-0.0624776
Psme3ip1	10.8691	1.4251	10.9922	1.42438	29.7917	24.4282	18.1121	4.07558	14.4823	26.0805	15.913	57.0998	17.8912	7.76213	18.5481	12.2233	33.0311	0.433853	1.03672	0.683205	1.84622	-1.20472	0.0520237	-0.54961	0.884578
Psme4	2182.9	1701.88	1756.04	1620.03	2022.7	1936.29	2300.78	2162.13	2688.55	1877.18	1615.34	1855.66	1976.62	1880.27	1859.67	2383.82	1782.73	0.951255	0.940833	1.20601	0.901905	-0.0720956	-0.0879888	0.270237	-0.148952
Psmf1	23.2805	17.8646	19.4139	18.6988	0.887537	24.5704	16.9777	6.88894	22.2835	7.02895	23.0007	5.73915	15.5529	20.1863	14.7189	15.3834	11.9229	1.29792	0.946378	0.989101	0.766606	0.376196	-0.0795116	-0.0158101	-0.383443
Psmf1	831.683	770.743	775.17	834.833	836.308	751.662	859.81	870.995	932.661	834.465	868.048	829.347	832.977	792.532	807.601	887.822	843.953	0.951445	0.969536	1.06584	1.01318	-0.0718076	-0.0446341	0.0919937	0.0188864
Psmg1	497.215	445.344	403.927	397.755	361.575	410.39	445.942	393.96	456.272	420.158	490.075	447.109	430.81	448.829	389.907	432.058	452.447	1.04182	0.905054	1.0029	1.05022	0.0591125	-0.143923	0.0041727	0.0706976
Psmg2	1.21272	0.903338	15.5391	13.2055	3.43043	0.856764	15.1616	7.20406	14.7829	11.6599	9.35188	3.42077	8.06075	5.88505	5.8309	12.3829	8.14418	0.730088	0.723369	1.53619	1.01035	-0.453858	-0.467195	0.619358	0.0148565
Psmg2	323.796	338.751	278.398	300.32	338.695	282.732	322.403	299.898	317.659	319.052	275.782	337.582	311.256	313.648	307.249	313.32	310.805	1.00769	0.987127	1.00663	0.998553	0.0110478	-0.0186918	0.00953676	-0.00208884
Psmg3	12.1229	10.9175	14.351	36.9022	9.0526	30.9793	13.232	11.2465	7.73745	15.4891	11.2633	15.3853	15.7233	12.4638	25.6447	10.7386	14.0459	0.792698	1.631	0.682978	0.89332	-0.335157	0.70576	-0.550088	-0.162752
Psmg3	231.634	204.076	163.908	137.174	189.858	193.493	236.389	181.081	160.715	202.24	225.5	179.01	192.09	199.873	173.508	192.728	202.25	1.04052	0.903267	1.00332	1.05289	0.0573	-0.146776	0.00478752	0.0743585
Psmg4	164.113	139.069	121.403	134.377	148.747	108.488	113.921	124.602	167.603	141.705	113.851	156.542	136.202	141.528	130.537	135.375	137.366	1.03911	0.958412	0.993932	1.00855	0.0553457	-0.0612828	-0.00878035	0.0122797
Psmg4	78.4306	99.4111	83.4055	84.622	97.0179	99.7054	68.1862	73.9293	74.4774	81.9081	115.275	79.1621	86.2942	87.0824	93.7818	72.1976	92.1151	1.00913	1.08677	0.836645	1.06745	0.0131173	0.120044	-0.257312	0.0941733
Pspc1	1.23883	8.25427	8.87836	0.937233	0.900175	0.886349	1.09458	11.4146	1.20185	1.48377	1.30027	0.810488	3.20006	6.12382	0.907919	4.57034	1.19818	1.91366	0.283719	1.4282	0.374422	0.936331	-1.81747	0.514202	-1.41726
Pspc1	462.019	451.542	483.228	541.883	472.947	424.926	535.456	468.369	469.573	462.221	534.6	541.877	487.387	465.596	479.919	491.133	512.899	0.955291	0.984677	1.00769	1.05235	-0.0659873	-0.0222771	0.0110458	0.0736087
Psph	424.452	335.137	353.673	314.461	317.373	311.005	422.845	362.94	439.538	329.536	327.141	370.161	359.022	371.087	314.28	408.441	342.279	1.03361	0.875378	1.13765	0.953366	0.0476872	-0.192023	0.186056	-0.0688974
Pspn	1.21272	1.80667	1.89637	8.42306	1.76809	3.42706	3.55332	1.03402	1.11558	1.17691	1.27292	1.61996	2.35889	1.63859	4.5394	1.90097	1.3566	0.694643	1.92438	0.805876	0.5751	-0.525656	0.944395	-0.31137	-0.798116
Psrc1	7.60118	2.27502	22.632	13.9336	2.76529	18.7837	10.2475	1.03883	11.8006	6.2495	1.47646	9.24566	9.00411	10.8361	11.8275	7.69564	5.65721	1.20346	1.31357	0.854681	0.628291	0.267185	0.393493	-0.226542	-0.670494
Psrc1	8.16418	22.115	1.07261	15.0792	23.7561	0.921908	11.0724	9.30133	12.7422	6.69654	18.8903	9.38388	11.5996	10.4506	13.2524	11.0386	11.6569	0.900942	1.14248	0.951637	1.00494	-0.150494	0.192174	-0.0715168	0.0071053
Pstk	166.415	136.056	162.021	132.085	125.799	153.195	149.225	178.357	173.33	154.335	169.357	167.195	155.614	154.831	137.026	166.971	163.629	0.994965	0.880552	1.07298	1.0515	-0.00728216	-0.18352	0.101621	0.0724551
Pstk	10.6426	22.0273	9.60059	14.8502	12.9961	9.58941	13.3397	20.1745	8.5095	23.3792	11.3978	19.9103	14.7014	14.0902	12.4786	14.0079	18.2291	0.958421	0.8488	0.952825	1.23995	-0.0612685	-0.236504	-0.0697161	0.310287
Pstpip1	317.733	283.647	381.171	540.012	446.444	460.082	411.297	355.702	184.071	328.359	266.041	158.756	344.443	327.517	482.179	317.023	251.052	0.95086	1.39988	0.920394	0.728864	-0.0726951	0.485305	-0.119676	-0.456279
Pstpip2	356.54	374.884	316.64	420.217	439.371	397.539	371.322	324.556	458.503	338.919	323.322	293.213	367.919	349.355	419.042	384.794	318.485	0.949543	1.13895	1.04587	0.865638	-0.0746951	0.187708	0.0646975	-0.208164
Ptafr	2398.76	1921.39	2589.5	3007.97	3609.56	3224.86	2610.8	1841.58	1562.93	1844.22	1079.44	1101.57	2232.71	2303.22	3280.8	2005.1	1341.74	1.03158	1.46942	0.898056	0.600947	0.044851	0.555247	-0.155123	-0.73469
Ptar1	67.9123	30.7134	22.7565	22.4615	80.4483	50.5491	122.59	32.0545	26.7739	51.7842	16.548	29.1593	46.1459	40.4607	51.153	60.4728	32.4972	0.8768	1.1085	1.31047	0.704226	-0.189681	0.148615	0.390083	-0.505889
Ptbp1	2245.89	2266.68	2478.87	2370.72	2606.8	2696.7	2215.01	1958.24	1777.91	2562.41	2526.1	2616.36	2360.14	2330.48	2558.07	1983.72	2568.29	0.987433	1.08386	0.840509	1.08819	-0.0182458	0.116185	-0.250665	0.121935
Ptbp1	126.7	143.548	126.012	170.711	74.6253	60.7601	133.457	81.8835	148.359	53.4773	132.615	110.275	113.535	132.087	102.032	121.233	98.7891	1.1634	0.898682	1.0678	0.870118	0.218344	-0.154117	0.0946439	-0.200717
Ptbp1	1834.22	1864.21	1804.12	1930.18	1909.56	1625.64	1704.99	2095.76	1727.24	1574.01	1932.69	1443.19	1787.15	1834.18	1821.79	1842.66	1649.96	1.02632	1.01938	1.03106	0.923237	0.0374764	0.0276979	0.0441311	-0.115227
Ptbp2	209.392	190.295	244.033	247.451	191.47	221.629	152.648	254.065	219.298	230.075	175.008	244.862	215.019	214.573	220.183	208.67	216.648	0.997928	1.02402	0.970475	1.00758	-0.00299224	0.0342422	-0.0432375	0.0108921
Ptbp2	229.613	311.957	265.142	274.778	237.292	276.151	262.202	304.304	233.627	287.767	276.878	274.335	269.504	268.904	262.74	266.711	279.66	0.997774	0.974904	0.989637	1.03768	-0.00321458	-0.0366681	-0.0150285	0.0533681
Ptbp3	760.398	776.213	670.443	1230.18	498.868	723.857	640.4	969.623	872.265	571.951	710.283	837.971	771.871	735.685	817.635	827.429	706.735	0.953119	1.05929	1.07198	0.915613	-0.0692722	0.0830972	0.100276	-0.12719
Ptbp3	2676.48	2015.1	2391.26	2170.83	3207.82	2620.22	2930.69	2690.8	2488.9	2889.41	2066.02	2369.54	2543.09	2360.95	2666.29	2703.46	2441.66	0.928377	1.04845	1.06306	0.960114	-0.107217	0.0682517	0.0882267	-0.0587217
Ptcd1	776.72	756.459	836.115	729.776	742.282	731.379	751.925	824.518	696.591	787.733	769.909	846.69	770.841	789.765	734.479	757.678	801.444	1.02455	0.952828	0.982923	1.0397	0.0349887	-0.0697128	-0.0248492	0.0561676
Ptcd2	475.386	505.867	452.285	480.114	443.792	436.95	456.602	427.049	441.77	442.519	463.343	449.539	456.268	477.846	453.619	441.807	451.8	1.04729	0.994193	0.968306	0.990208	0.0666643	-0.00840147	-0.0464652	-0.0141961
Ptcd3	15.8816	6.03165	5.0147	26.3036	4.50999	12.4134	3.84049	41.3897	4.7097	6.38384	6.40461	42.0321	14.5763	8.97598	14.409	16.6466	18.2735	0.615794	0.988523	1.14204	1.25365	-0.699481	-0.0166529	0.191607	0.326132
Ptcd3	65.7247	52.6266	31.2526	66.1398	29.7191	30.908	25.5819	14.2614	48.265	26.725	24.6082	43.3452	38.2631	49.868	42.2556	29.3694	31.5595	1.30329	1.10434	0.767565	0.824801	0.382159	0.143189	-0.381639	-0.277882
Ptcd3	751.519	683.226	638.84	604.51	615.865	662.989	786.813	534.007	751.639	592.969	636.769	658.629	659.815	691.195	627.788	690.82	629.456	1.04756	0.951461	1.04699	0.953989	0.0670321	-0.0717832	0.0662485	-0.0679559
Ptcd3	20.576	19.5451	19.6957	16.6367	14.2863	2.77325	14.1681	25.9651	25.1047	16.9266	41.5722	26.037	20.2739	19.9389	11.2321	21.746	28.1786	0.983478	0.554017	1.07261	1.3899	-0.0240351	-0.851998	0.101124	0.474977
Ptcd3	88.5817	68.7324	82.7079	64.1405	48.1639	114.267	70.3666	59.5906	106.248	84.326	74.7679	90.1578	79.3375	80.0073	75.5238	78.7351	83.0839	1.00844	0.95193	0.992406	1.04722	0.0121288	-0.071072	-0.0109971	0.0665655
Ptch1	196.628	166.408	352.403	203.318	156.361	165.168	398.252	195.472	342.881	345.023	269.426	321.98	259.443	238.48	174.949	312.202	312.143	0.919198	0.674325	1.20335	1.20313	-0.121553	-0.568485	0.267059	0.266788
Ptch1	783.248	661.942	830.933	783.106	682.6	683.888	905.811	1163.22	946.719	868.373	650.903	952.119	826.072	758.708	716.531	1005.25	823.798	0.918452	0.867396	1.2169	0.997248	-0.122723	-0.205237	0.283215	-0.00397603
Ptch2	106.917	96.538	174.843	134.383	75.9362	94.9172	33.111	128.352	143.113	93.1301	243.574	234.145	129.913	126.099	101.745	101.525	190.283	0.970642	0.78318	0.781485	1.46469	-0.0429884	-0.352585	-0.355709	0.550598
Ptch2	620.717	795.048	827.379	495.479	411.177	572.502	730.856	1242.75	789.515	867.225	698.39	1372.83	785.322	747.715	493.053	921.04	979.482	0.952112	0.627835	1.17282	1.24724	-0.0707971	-0.671543	0.229979	0.318734
Ptchd1	35.1689	37.0367	31.2901	25.2692	33.5938	21.4191	50.6348	62.041	35.6985	51.7842	21.6397	32.3992	36.4979	34.4986	26.7607	49.4581	35.2744	0.94522	0.733211	1.35509	0.966476	-0.0812784	-0.447699	0.438392	-0.0491946
Ptchd3	3.63816	6.32334	2.84456	6.55127	6.18833	15.4218	4.44165	2.06803	4.46232	3.53074	1.27292	4.85988	5.13358	4.26869	9.38713	3.65733	3.22118	0.831522	1.82857	0.712433	0.627472	-0.266174	0.870718	-0.489174	-0.672377
Ptchd4	21.931	39.8769	21.1927	15.8395	13.8303	25.4888	85.4697	106.934	102.702	78.9085	28.7516	17.5726	46.5415	27.6669	18.3862	98.3686	41.7442	0.594456	0.39505	2.11357	0.896926	-0.750357	-1.33989	1.07968	-0.15694
Ptchd4	82.3629	24.2599	66.9886	62.7757	78.9946	12.2089	145.496	219.815	224.162	65.8518	29.8028	99.8745	92.7161	57.8705	51.3264	196.491	65.1764	0.624169	0.553587	2.11928	0.702967	-0.679992	-0.853118	1.08357	-0.50847
Ptdss1	1822.72	1624.2	1804.4	1649.98	1852.08	1671.55	1724.25	1642.02	1685.64	1542.93	1764.27	1679.9	1705.33	1750.44	1724.54	1683.97	1662.37	1.02645	1.01126	0.987476	0.974807	0.0376681	0.0161593	-0.0181831	-0.0368109
Ptdss2	905.902	867.201	878.969	818.908	832.772	767.661	937.188	897.526	962.745	793.239	826.126	911.228	866.622	884.024	806.447	932.486	843.531	1.02008	0.930564	1.076	0.973355	0.0286825	-0.103823	0.10568	-0.0389619
Pten	12522.5	8368.49	10225.2	7440.37	7933.44	8788.69	8716.3	8657.82	9078.59	9462.38	9409.43	10696.6	9274.98	10372.1	8054.17	8817.57	9856.14	1.11828	0.868375	0.950683	1.06266	0.161286	-0.203609	-0.0729637	0.0876774
Pter	7.61169	1.10103	16.553	22.6201	6.95737	0.876945	1.1118	12.6611	8.45904	1.2071	1.28136	0.837338	6.77316	8.42191	10.1515	7.41065	1.1086	1.24342	1.49878	1.09412	0.163675	0.314319	0.583789	0.129771	-2.61109
Pter	203.407	197.357	136.297	185.352	156.67	157.175	270.881	211.451	324.548	161.813	192.141	197.598	199.558	179.02	166.399	268.96	183.851	0.897086	0.83384	1.34778	0.921292	-0.156681	-0.262158	0.430587	-0.11827
Pter	65.0213	35.2863	78.3172	40.2823	108.83	61.1538	95.6256	93.6898	140.6	80.4503	61.1617	82.6281	78.5872	59.5416	70.0887	109.972	74.7467	0.75765	0.891859	1.39936	0.951131	-0.400396	-0.165112	0.484767	-0.0722845
Ptgdr	1.21272	2.70997	7.58549	2.80765	0.884047	2.98073	2.66499	1.03402	1.11558	2.35383	4.25819	0.80998	2.53477	3.83606	2.22414	1.60486	2.474	1.51338	0.877455	0.633141	0.976027	0.597772	-0.188604	-0.659402	-0.0350073
Ptgdr2	7.51944	7.27218	8.78966	5.73991	4.5432	4.45093	3.59166	2.08278	3.3896	4.81584	9.0325	3.30557	5.37777	7.86043	4.91135	3.02135	5.71797	1.46165	0.913268	0.561821	1.06326	0.547599	-0.13089	-0.831817	0.0884943
Ptgds	35.1689	56.0068	34.1347	16.8461	35.3619	45.4085	15.9899	40.3266	11.1558	31.7766	71.2836	21.0595	34.5432	41.7701	32.5388	22.4908	41.3732	1.20921	0.941974	0.65109	1.19772	0.274068	-0.086241	-0.619071	0.260294
Ptger1	548.224	730.921	678.83	949.639	837.674	834.405	714.51	659.151	581.413	790.577	694.244	641.379	721.747	652.658	873.906	651.691	708.733	0.904275	1.21082	0.902936	0.981969	-0.145166	0.275984	-0.147305	-0.0262508
Ptger2	187.972	142.727	234.202	280.769	190.07	241.607	152.793	216.109	101.518	174.183	126.019	120.687	180.721	188.3	237.482	156.807	140.296	1.04194	1.31408	0.867671	0.776313	0.0592687	0.394051	-0.20478	-0.36529
Ptger3	1276.65	1404.28	1227.75	870.056	675.098	964.354	1620.67	804.056	1635.16	782.822	1254.06	979.446	1124.53	1302.89	836.503	1353.3	1005.44	1.15861	0.743866	1.20343	0.894098	0.212392	-0.426885	0.26715	-0.161496
Ptger3	202.881	344.573	304.527	203.419	172.703	322.5	259.011	118.286	346.128	104.572	221.239	313.279	242.76	283.994	232.874	241.142	213.03	1.16985	0.959277	0.993334	0.877534	0.226329	-0.0599802	-0.00964878	-0.188473
Ptger4	46.1167	138.578	151.375	127.146	178.223	184.802	116.528	166.519	192.435	182.08	167.191	100.904	145.991	112.023	163.39	158.494	150.058	0.767327	1.11918	1.08564	1.02786	-0.382086	0.162439	0.118544	0.0396393
Ptger4	164.897	148.683	164.371	321.148	171.86	127.917	138.423	206.76	73.0733	149.809	385.257	211.748	188.662	159.317	206.975	139.419	248.938	0.844456	1.09707	0.738986	1.31949	-0.243905	0.133651	-0.436381	0.399981
Ptges	1481.94	1581.74	1424.18	1956.96	1585.1	1606.43	2376.28	1807.46	2070.52	1713.59	1519.87	1711.49	1736.3	1495.95	1716.16	2084.75	1648.32	0.861577	0.988404	1.20069	0.949329	-0.214948	-0.0168266	0.263863	-0.07502
Ptges2	839.202	791.321	766.135	613.947	672.76	743.671	715.106	533.553	681.619	611.995	796.849	835.899	716.838	798.886	676.793	643.426	748.248	1.11446	0.944136	0.897589	1.04382	0.156342	-0.0829333	-0.155873	0.0618686
Ptges3	1581.39	1623.29	1458.31	1482.46	1490.5	1413.66	1529.7	1241.85	1379.97	1341.68	1510.96	1379.4	1452.76	1554.33	1462.21	1383.84	1410.68	1.06991	1.0065	0.952557	0.971032	0.0974923	0.00934671	-0.0701234	-0.0424098
Ptges3l	76.9221	73.0222	43.4428	55.5158	33.243	44.5033	82.0149	82.0474	115.989	61.7802	47.5504	52.3126	64.0286	64.4624	44.4207	93.3504	53.8811	1.00677	0.693763	1.45795	0.841515	0.00973975	-0.527485	0.543939	-0.248939
Ptges3l	1.21273	0.903336	6.52894	0.936523	0.88409	0.856871	0.895339	1.03402	1.11558	5.94656	1.27292	10.2851	2.656	2.88167	0.892495	1.01498	5.83486	1.08497	0.33603	0.382146	2.19686	0.117649	-1.57334	-1.3878	1.13544
Ptges3l	49.2008	22.9654	34.9542	31.4589	41.1599	50.6137	60.482	24.8265	47.237	24.2503	26.2172	36.5968	37.4969	35.7068	41.0775	44.1818	29.0214	0.95226	1.09549	1.17828	0.773969	-0.0705722	0.131577	0.236682	-0.369652
Ptgfr	53.3597	35.2301	60.6839	57.0896	33.5938	31.7003	127.92	65.143	196.342	64.7302	29.2772	54.2687	67.4449	49.7579	40.7946	129.802	49.4254	0.737757	0.604858	1.92456	0.732826	-0.438783	-0.725332	0.944528	-0.448457
Ptgfrn	2862.02	2416.42	2890.07	2978.95	3430.1	3532.44	3038.98	2192.12	2814.61	2828.12	2090.14	1920.46	2749.54	2722.84	3313.83	2681.9	2279.57	0.99029	1.20523	0.975402	0.829076	-0.0140776	0.269312	-0.0359309	-0.270424
Ptgir	223.14	252.934	313.85	344.409	277.591	305.008	292.261	259.538	271.086	254.213	202.394	189.535	265.497	263.308	309.003	274.295	215.381	0.991757	1.16387	1.03314	0.811237	-0.0119419	0.218926	0.047035	-0.301805
Ptgis	2847.47	3587.14	1746.56	2070.2	3442.48	3210.29	1986.31	1744.39	2299.21	3068.21	2222.52	1607	2485.98	2727.06	2907.66	2009.97	2299.24	1.09697	1.16962	0.808522	0.924883	0.133529	0.226041	-0.306642	-0.112656
Ptgr1	258.309	179.764	274.974	381.845	301.46	331.568	392.642	286.423	340.252	315.413	183.301	196.825	286.898	237.682	338.291	339.772	231.846	0.828456	1.17913	1.1843	0.808114	-0.271503	0.237727	0.24403	-0.307369
Ptgr2	348.576	234.031	388.379	176.625	231.552	282.587	228.578	315.93	453.17	244.166	270.639	307.89	290.177	323.662	230.255	332.559	274.232	1.1154	0.793498	1.14606	0.94505	0.157555	-0.333702	0.196679	-0.0815376
Ptgr2	181.603	164.898	204.446	103.203	72.548	136.031	117.031	184.379	197.014	188.876	200.895	206.915	163.153	183.649	103.927	166.141	198.895	1.12562	0.636992	1.01831	1.21907	0.170723	-0.650653	0.0261833	0.285782
Ptgr2	3531.22	2840.35	3154.42	2390.22	2594.77	2581.79	3520.51	2926.43	3782.14	2810.55	2644.57	3224.94	3000.16	3175.33	2522.26	3409.69	2893.35	1.05839	0.840709	1.1365	0.9644	0.0818675	-0.250322	0.184603	-0.0522965
Ptgs1	603.935	866.298	537.622	731.87	861.062	764.234	585.41	619.376	880.192	697.909	661.919	627.735	703.13	669.285	785.722	694.993	662.521	0.951865	1.11746	0.988427	0.942245	-0.0711711	0.160227	-0.016794	-0.0858256
Ptgs2	81.2522	84.0101	28.4456	31.8204	76.9121	50.5491	43.5282	58.9389	130.523	58.8456	24.1855	25.9194	57.9108	64.5693	53.0939	77.6634	36.3168	1.11498	0.916821	1.34109	0.627116	0.157015	-0.125288	0.423401	-0.673195
Ptgs2os	1.21272	3.61334	1.89637	1.87179	5.30428	2.57029	4.44165	5.17008	3.34674	2.35383	1.27292	3.23992	3.02449	2.24081	3.24879	4.31949	2.28889	0.740888	1.07416	1.42817	0.756784	-0.432674	0.103207	0.514167	-0.402046
Ptgs2os2	2.42544	3.61334	3.79275	1.87179	7.07237	5.99735	2.66499	2.06803	7.80906	2.35383	1.27292	4.0499	3.74931	3.27718	4.9805	4.18069	2.55888	0.874074	1.32838	1.11506	0.682494	-0.194173	0.409665	0.157116	-0.551112
Pth1r	234.112	184.585	257.555	364.568	289.612	197.598	421.773	567.371	453.402	422.101	522.314	412.757	360.646	225.417	283.926	480.849	452.391	0.625038	0.787271	1.3333	1.25439	-0.677984	-0.345067	0.415001	0.326987
Pth1r	8.41564	16.5731	25.5551	40.2286	19.7009	12.154	36.514	27.4853	20.1407	27.273	47.9025	8.67839	24.2184	16.8479	24.0278	28.0467	27.9513	0.695666	0.99213	1.15807	1.15413	-0.523533	-0.0113991	0.211724	0.20681
Pth1r	1.22881	1.18904	1.34652	6.99663	0.987746	7.00853	0.981648	1.76926	1.69497	1.38483	1.3231	18.3811	3.69102	1.25479	4.99764	1.48196	7.02968	0.339958	1.354	0.401505	1.90454	-1.55657	0.437228	-1.31651	0.929441
Pthlh	19.4035	16.26	21.8083	22.4615	20.3331	23.1326	23.9849	6.2041	27.8895	16.4768	11.4563	18.6295	19.0033	19.1573	21.9757	19.3595	15.5209	1.0081	1.15641	1.01874	0.816744	0.0116386	0.209658	0.0267886	-0.292044
Ptk2	21.4238	22.8456	46.8149	35.9417	41.3142	46.7851	44.0792	72.4474	45.4597	47.06	20.8226	42.1921	40.5989	30.3614	41.347	53.9954	36.6916	0.74784	1.01843	1.32997	0.903759	-0.419199	0.0263435	0.411398	-0.145991
Ptk2	2.27537	2.04187	1.71585	2.3803	1.78465	1.90153	2.30858	2.06812	1.55629	14.6479	5.24261	3.97921	3.49186	2.01103	2.02216	1.97766	7.95657	0.57592	0.579107	0.566364	2.27861	-0.79606	-0.788097	-0.820197	1.18815
Ptk2	1075.02	1040.14	1095.91	981.811	997.419	1001.7	1189.27	1234.56	1353.04	995.167	1058.47	1325.95	1112.37	1070.36	993.643	1258.96	1126.53	0.96223	0.893266	1.13178	1.01273	-0.055547	-0.162839	0.17859	0.0182459
Ptk2b	28.2752	17.4087	24.5559	8.4402	25.656	13.8199	13.0834	16.276	30.6283	17.9485	12.7675	23.5241	19.3653	23.4133	15.972	19.9959	18.08	1.20903	0.824776	1.03256	0.93363	0.273852	-0.277926	0.0462297	-0.0990771
Ptk2b	842.863	924.881	858.963	755.32	926.008	806.519	882.131	969.581	1421.67	901.872	673.181	857.401	901.699	875.569	829.282	1091.13	810.818	0.971021	0.919688	1.21008	0.899211	-0.0424253	-0.120783	0.275101	-0.153268
Ptk2b	328.675	561.371	433.038	518.071	477.558	572.781	327.304	253.58	448.22	405.335	363.183	613.061	441.848	441.028	522.803	343.035	460.526	0.998144	1.18322	0.776363	1.04227	-0.00268017	0.242718	-0.365196	0.0597332
Ptk2b	1346.91	896.519	854.795	1500.6	1462.45	1324.57	1301.19	1304.25	757.849	1377.03	594.221	622.485	1111.91	1032.74	1429.21	1121.1	864.579	0.928803	1.28537	1.00827	0.777565	-0.106556	0.36218	0.0118757	-0.362965
Ptk7	326.222	402.887	256.01	348.153	561.37	451.515	186.549	232.654	291.166	311.882	322.049	215.455	325.493	328.373	453.679	236.79	283.129	1.00885	1.39382	0.727481	0.869847	0.0127105	0.479048	-0.459019	-0.201167
Ptma	297.248	237.112	426.515	261.617	351.079	491.226	223.311	183.174	218.982	361.174	378.437	197.888	302.314	320.292	367.974	208.489	312.5	1.05947	1.21719	0.689645	1.03369	0.0833405	0.283558	-0.536075	0.0478088
Ptma	4356.91	4276.93	4048.05	4534.8	6145.85	4819.35	4337.26	3381.79	2856.91	4845.66	3865.65	3044.07	4209.44	4227.3	5166.67	3525.32	3918.46	1.00424	1.2274	0.83748	0.930875	0.00610847	0.295607	-0.255873	-0.10334
Ptma	2083.12	2759.69	1559.35	2387.54	1784.55	2459.18	1398.44	2073.13	2126.53	1747.96	2644.04	3032.18	2171.31	2134.05	2210.42	1866.03	2474.73	0.982842	1.01801	0.859405	1.13974	-0.0249689	0.0257575	-0.21859	0.188704
Ptma	44.3737	59.2357	32.3044	52.2478	49.3613	44.4753	42.4426	23.4096	43.0898	43.1117	44.5658	72.0451	45.8886	45.3046	48.6948	36.314	53.2409	0.987274	1.06115	0.791352	1.16022	-0.0184772	0.085633	-0.337609	0.214399
Ptma-ps2	4.85088	9.93668	12.3264	13.1025	7.95642	17.1353	9.77163	11.3742	8.92464	24.7152	14.0035	10.5297	12.0523	9.03799	12.7314	10.0235	16.4161	0.7499	1.05635	0.831669	1.36208	-0.41523	0.0790888	-0.265918	0.445811
Ptms	13360.5	13057.7	13542.9	12224.7	12445.6	12239.7	12100.8	11825	10521	12299.9	12661.7	14721.4	12583.4	13320.4	12303.3	11482.3	13227.7	1.05857	0.977743	0.912493	1.0512	0.0821111	-0.0324735	-0.132115	0.0720359
Ptn	18.1908	92.1401	12.3264	29.0128	11.4926	11.1379	24.8732	6.2041	13.387	22.3613	10.1834	42.119	24.4524	40.8858	17.2144	14.8214	24.8879	1.67206	0.703998	0.606135	1.01781	0.741624	-0.506356	-0.72229	0.0254694
Ptov1	1817.87	1819.32	2007.31	1985.03	1934.29	1860.03	1647.85	1813.66	1610.9	1950.14	1957.75	2070.31	1872.87	1881.5	1926.45	1690.8	1992.73	1.00461	1.02861	0.902787	1.064	0.00663124	0.0406927	-0.147543	0.0894966
Ptp4a1	12416.3	10914.9	12239.7	9148.75	8876.04	9477.79	11537.5	9372.66	11267.3	9644.13	12274.2	12983.3	10846	11857	9167.53	10725.8	11633.9	1.09321	0.845241	0.988915	1.07264	0.128566	-0.242565	-0.0160814	0.101163
Ptp4a2	1454.51	1327.27	1419.24	1454.3	1265.33	1274.41	1473.91	1611.67	1574.5	1561.48	1278.6	1122.86	1401.51	1400.34	1331.35	1553.36	1320.98	0.999168	0.94994	1.10835	0.942543	-0.00120145	-0.0740923	0.148414	-0.08537
Ptp4a2	5367.83	4952.57	4805.73	5252.58	5420.67	5354.74	5485.79	5812.57	5299.01	5100.99	4530.78	5504.4	5240.64	5042.04	5342.66	5532.46	5045.39	0.962105	1.01947	1.05568	0.962743	-0.055734	0.0278166	0.0781777	-0.0547768
Ptp4a3	21.5595	16.9077	27.6474	6.47956	15.8072	16.0145	16.7995	14.2766	8.26146	7.94714	9.50339	5.9621	13.9305	22.0382	12.7671	13.1125	7.80421	1.58201	0.916484	0.941281	0.560225	0.661759	-0.125818	-0.0873025	-0.835923
Ptp4a3	1.85278	2.4612	1.90383	2.7755	1.66482	2.14195	2.90919	6.70752	5.5353	2.48223	5.88896	4.94162	3.43874	2.0726	2.19409	5.05067	4.4376	0.602721	0.63805	1.46876	1.29047	-0.730437	-0.648258	0.554594	0.3679
Ptp4a3	443.007	586.091	591.367	674.853	519.332	463.051	690.185	975.995	804.439	695.198	748.23	857.189	670.745	540.155	552.412	823.54	766.872	0.805306	0.82358	1.2278	1.14331	-0.31239	-0.280019	0.296074	0.193223
Ptp4a3	274.554	360.207	482.772	762.781	242.039	486.089	286.819	349.298	343.084	358.307	490.2	422.995	404.929	372.511	496.97	326.4	423.834	0.919942	1.2273	0.806069	1.04669	-0.120385	0.29549	-0.311026	0.0658312
Ptpa	64.3536	27.2442	42.3262	29.0838	70.639	35.143	68.5367	24.0587	43.6775	71.9169	114.755	22.457	51.1826	44.6413	44.9553	45.4243	69.7096	0.872197	0.87833	0.887494	1.36198	-0.197274	-0.187164	-0.17219	0.445704
Ptpa	13.0855	28.3651	43.093	32.5159	45.9324	31.1753	18.7484	4.51946	103.541	4.38982	61.2657	36.6892	35.2767	28.1812	36.5412	42.2696	34.1149	0.798861	1.03584	1.19823	0.967065	-0.323984	0.0508071	0.260904	-0.0483146
Ptpa	4180.59	3950.93	4406.59	3690.44	3816.44	3591.23	5300.86	4529.63	5403.99	4276.52	4070.56	4583.42	4316.77	4179.37	3699.37	5078.16	4310.17	0.968171	0.856977	1.17638	0.998471	-0.0466656	-0.222672	0.234355	-0.00220746
Ptpa	14.4129	4.1845	3.59158	20.9428	1.56601	19.9005	1.32268	1.35746	1.54346	11.4284	13.7097	17.0961	9.25467	7.39633	14.1364	1.40787	14.0781	0.799199	1.52749	0.152125	1.52118	-0.323373	0.611164	-2.71667	0.605195
Ptpa	532.452	597.25	569.546	480.67	450.315	398.933	172.412	364.5	172.56	225.638	382.039	281.93	385.687	566.416	443.306	236.491	296.536	1.46859	1.14939	0.613167	0.76885	0.554431	0.200872	-0.705648	-0.379225
Ptpdc1	57.2733	40.06	49.0185	43.1836	34.2577	6.75179	16.5304	37.3889	15.5431	21.9853	34.4661	25.1953	31.8045	48.7839	28.0644	23.1541	27.2156	1.53387	0.882402	0.728014	0.855714	0.617175	-0.180492	-0.457961	-0.224799
Ptpdc1	34.0468	62.7978	36.7844	16.3193	42.5146	16.6915	17.0568	83.6113	127.064	30.7554	20.3647	27.7276	42.9778	44.543	25.1751	75.9107	26.2826	1.03642	0.58577	1.76627	0.611537	0.0516054	-0.771594	0.82071	-0.709487
Ptpdc1	323.43	340.68	364.586	355.099	335.193	398.94	390.149	386.7	328.168	443.914	460.704	496.241	385.317	342.899	363.077	368.339	466.953	0.889913	0.942282	0.955938	1.21187	-0.168264	-0.085769	-0.0650117	0.277232
Ptpmt1	1108.43	951.211	1099.9	1041.65	930.901	1032.4	1222.34	1030.91	1345.39	961.538	1066.71	1040.82	1069.35	1053.18	1001.65	1199.55	1023.02	0.984879	0.936691	1.12175	0.956677	-0.0219816	-0.0943552	0.165755	-0.063896
Ptpn1	2236.26	2037.92	2302.2	2744.98	2698.99	2499.18	2163.97	2276.9	1876.4	2136.1	2534.39	1819.22	2277.21	2192.13	2647.72	2105.76	2163.24	0.962637	1.1627	0.924709	0.949951	-0.0549356	0.217482	-0.112928	-0.0740753
Ptpn11	6476.19	5324.08	5828.8	5429.34	5550.71	5436.55	7318.86	8014.32	7021.03	6795.95	6091.88	6769.1	6338.07	5876.36	5472.2	7451.4	6552.31	0.927153	0.863386	1.17566	1.0338	-0.109121	-0.211922	0.233469	0.0479606
Ptpn11	2111.19	2175.51	1822.48	1716.11	1751.38	1820.41	1647.19	2068.49	2368.81	1883.79	2192.02	2636.47	2016.15	2036.39	1762.63	2028.16	2237.43	1.01004	0.874255	1.00596	1.10975	0.0144103	-0.193874	0.00856788	0.150234
Ptpn12	1.21272	1.81661	13.5386	26.1595	8.66954	2.02762	1.48988	3.15042	1.49896	1.56952	1.70684	1.07727	5.32646	5.52264	12.2856	2.04642	1.45121	1.03683	2.30652	0.384199	0.272453	0.0521828	1.20571	-1.38007	-1.87592
Ptpn12	269.477	279.312	409.425	434.321	321.359	394.68	379.089	431.96	362.97	284.757	190.908	335.708	341.164	319.405	383.453	391.34	270.458	0.936221	1.12396	1.14707	0.79275	-0.0950793	0.168586	0.197957	-0.335062
Ptpn12	1.21274	8.95858	9.45881	1.70515	1.17982	11.1849	6.19534	19.7045	4.49756	4.64043	5.10077	3.16807	6.41722	6.54338	4.68996	10.1325	4.30309	1.01966	0.730839	1.57895	0.670553	0.0280863	-0.452374	0.658965	-0.576576
Ptpn12	781.943	789.389	765.131	693.645	939.165	806.987	948.401	982.479	1040.01	948.322	894.446	900.103	874.168	778.821	813.266	990.297	914.29	0.890928	0.930331	1.13284	1.0459	-0.166619	-0.104185	0.17995	0.0647411
Ptpn13	1119.34	1199.63	752.86	948.062	1464.87	1380.25	774.624	864.438	873.499	1362.87	775.209	767.051	1023.56	1023.94	1264.39	837.52	968.377	1.00038	1.23529	0.818244	0.946088	0.000542199	0.304852	-0.289398	-0.0799535
Ptpn14	3875.85	4069.52	3606.9	3039.79	3246.22	3271.13	3428.07	3329.53	3200.6	3568.4	2786.42	3656.25	3423.22	3850.76	3185.71	3319.4	3337.02	1.12489	0.930618	0.969671	0.974819	0.169787	-0.103739	-0.0444329	-0.0367936
Ptpn18	237.693	304.424	273.078	420.217	358.039	283.589	235.408	298.831	262.161	317.766	243.128	225.984	288.36	271.732	353.948	265.467	262.293	0.942335	1.22745	0.920609	0.909602	-0.0856875	0.295669	-0.11934	-0.136693
Ptpn2	204.099	310.38	171.969	248.853	231.155	253.913	254.024	200.405	274.127	276.062	220.954	225.643	239.299	228.816	244.64	242.852	240.886	0.956194	1.02232	1.01485	1.00663	-0.0646244	0.0318499	0.021265	0.00954019
Ptpn2	257.948	213.554	231.958	277.121	240.926	225.018	214.126	216.304	199.994	212.357	230.933	231.186	229.285	234.487	247.688	210.141	224.825	1.02268	1.08026	0.916505	0.980548	0.0323613	0.111381	-0.125785	-0.02834
Ptpn21	735.829	728.66	751.849	680.261	830.508	791.826	809.327	798.049	759.361	885.821	685.141	627.651	757.024	738.779	767.532	788.912	732.871	0.9759	1.01388	1.04212	0.968095	-0.0351947	0.019888	0.0595267	-0.046779
Ptpn21	259.822	249.65	260.823	250.954	283.4	242.279	142.081	365.231	249.13	271.083	209.717	393.742	264.826	256.765	258.878	252.147	291.514	0.969561	0.977539	0.952125	1.10078	-0.0445962	-0.0327743	-0.0707778	0.13852
Ptpn22	93.3495	172.309	143.167	265.426	129.669	150.377	102.443	169.395	107.092	214.771	132.351	93.8701	147.852	136.275	181.824	126.31	146.997	0.921702	1.22977	0.854302	0.994222	-0.117627	0.298392	-0.227181	-0.00835987
Ptpn22	1.24274	14.6812	0.956927	40.6124	10.8939	8.12414	11.2628	1.21759	1.11951	1.78155	1.30613	0.897501	7.84137	5.62696	19.8768	4.5333	1.32839	0.717599	2.53487	0.578126	0.169408	-0.47875	1.34191	-0.790543	-2.56142
Ptpn23	1256.38	1334.23	1676.39	1610.68	1736.27	1621.85	1317.39	1450.73	1202.59	1509.98	1442.22	1446.62	1467.11	1422.33	1656.27	1323.57	1466.27	0.969479	1.12893	0.902161	0.999429	-0.0447183	0.174957	-0.148543	-0.000823797
Ptpn3	301.95	433.27	337.566	426.62	416.299	401.516	378.078	246.003	345.151	352.203	358.969	202.233	349.988	357.595	414.812	323.077	304.468	1.02174	1.18522	0.923109	0.869939	0.0310218	0.24515	-0.115427	-0.201014
Ptpn3	143.119	53.6273	108.083	44.1365	88.4921	100.548	116.722	184.148	83.2309	102.088	63.6401	116.09	100.327	101.61	77.7255	128.034	93.9394	1.01279	0.774721	1.27616	0.936331	0.0183281	-0.36825	0.351812	-0.0949092
Ptpn4	351.689	132.79	188.689	144.128	258.142	148.22	284.266	153.034	227.578	151.822	126.019	180.626	195.584	224.389	183.497	221.626	152.822	1.14728	0.938201	1.13315	0.781366	0.198219	-0.0920314	0.180342	-0.35593
Ptpn5	1.21272	0.903335	0.948186	3.31658	2.38324	0.856764	2.39479	1.03402	4.89926	2.17484	2.35225	2.18357	2.05496	1.02141	2.18553	2.77602	2.23689	0.497047	1.06354	1.35089	1.08853	-1.00855	0.0888695	0.433907	0.12238
Ptpn6	38.3353	16.39	129.638	68.0513	44.8999	134.991	38.2235	58.8284	39.6364	53.0876	76.579	75.0616	64.4768	61.4544	82.6474	45.5628	68.2427	0.953124	1.28182	0.706653	1.05841	-0.0692638	0.358189	-0.500926	0.0818945
Ptpn6	675.955	747.83	729.415	1525.78	1095.51	1046.48	875.861	594.665	435.601	771.932	656.619	341.268	791.41	717.733	1222.59	635.376	589.94	0.906905	1.54483	0.80284	0.745429	-0.140977	0.627444	-0.316815	-0.423857
Ptpn7	58.1294	66.5129	110.901	69.1181	66.5884	53.3978	61.879	90.8359	52.9087	70.018	116.255	48.8791	72.1186	78.5144	63.0348	68.5412	78.384	1.08868	0.874043	0.950395	1.08688	0.122586	-0.194224	-0.0734001	0.120188
Ptpn7	242.624	275.85	147.953	386.661	307.363	324.434	295.231	178.008	262.8	270.111	158.696	187.634	253.114	222.142	339.486	245.346	205.48	0.877638	1.34124	0.969313	0.81181	-0.188302	0.423566	-0.0449662	-0.300786
Ptpn9	1574.11	1379.39	1455.47	1376.7	1532.05	1359.68	1521.71	1796.09	1647.71	1619.43	1416.76	1543.82	1518.58	1469.66	1422.81	1655.17	1526.67	0.967786	0.936937	1.08995	1.00533	-0.0472406	-0.0939767	0.12426	0.0076685
Ptpra	2613.54	2463.37	2682.06	2697.34	2899.47	2897.73	2727.97	2770.89	2840.21	2402.11	2375.22	2345.11	2642.92	2586.32	2831.51	2779.69	2374.15	0.978586	1.07136	1.05175	0.898305	-0.0312292	0.0994415	0.0727922	-0.154723
Ptpra	646.994	658.342	538.354	706.546	594.057	447.187	709.216	886.905	588.304	968.933	430.867	805.074	665.065	614.563	582.597	728.142	734.958	0.924065	0.876	1.09484	1.10509	-0.113933	-0.190998	0.130724	0.144167
Ptpra	25.7977	24.3246	19.4782	28.126	25.117	20.2621	15.2732	17.229	17.4987	25.7459	22.5761	17.9859	21.6179	23.2002	24.5017	16.667	22.1026	1.07319	1.1334	0.770981	1.02242	0.101911	0.180658	-0.375233	0.0319941
Ptprb	2577.03	3221.29	3644.83	3071.61	2343.61	2709.94	3445.83	4916.75	4563.84	3670.79	3879.86	5277.83	3610.27	3147.72	2708.39	4308.81	4276.16	0.871879	0.75019	1.19349	1.18444	-0.1978	-0.414672	0.255183	0.24421
Ptprc	15.5387	73.9145	18.347	549.764	71.3913	189.103	66.3553	76.422	62.5309	101.799	61.2034	27.9596	109.527	35.9334	270.086	68.4361	63.654	0.328077	2.46592	0.624831	0.58117	-1.60789	1.30213	-0.678463	-0.782969
Ptprc	1148.51	1040.7	1419.36	1890.95	1818.65	1602.82	1570.93	1015.22	506.967	1193.59	824.488	402.834	1202.92	1202.86	1770.81	1031.04	806.971	0.999949	1.47209	0.857115	0.670844	-7.38606e-05	0.557868	-0.22244	-0.57595
Ptprc	916.978	831.207	916.632	1869.21	1124.48	1525.51	1072.18	900.907	731.261	927.809	694	703.996	1017.85	888.272	1506.4	901.449	775.268	0.872697	1.47999	0.885643	0.761674	-0.196447	0.565583	-0.175203	-0.392754
Ptprcap	121.272	233.964	146.021	467.012	153.824	195.342	100.381	135.456	79.2062	154.176	131.111	125.547	170.276	167.086	272.059	105.014	136.945	0.981264	1.59775	0.61673	0.804251	-0.0272873	0.676046	-0.697288	-0.314282
Ptprd	93.4076	146.086	93.6974	135.481	87.5021	130.668	137.575	87.2814	197.247	116.463	204.727	209.805	136.662	111.064	117.884	140.701	176.998	0.81269	0.862595	1.02956	1.29516	-0.299222	-0.213245	0.0420249	0.373127
Ptprd	269.342	345.817	276.442	172.801	251.821	221.591	168.212	188.485	186.567	186.571	306.257	270.346	237.021	297.2	215.404	181.088	254.391	1.2539	0.908799	0.764017	1.07329	0.326421	-0.137968	-0.388324	0.102035
Ptprd	250.564	302.364	281.298	175.835	256.257	225.481	171.149	191.839	165.777	220.186	271.915	191.565	225.352	278.075	219.191	176.255	227.889	1.23396	0.972658	0.78213	1.01125	0.303292	-0.0399949	-0.354519	0.0161457
Ptprd	5.41169	7.95381	5.94648	3.4405	5.88923	5.36189	3.47982	3.42437	5.2771	4.37583	32.9195	13.1581	8.05319	6.43733	4.89721	4.06043	16.8178	0.799351	0.608107	0.504201	2.08834	-0.323099	-0.717602	-0.987928	1.06236
Ptprd	661.644	447.432	497.417	257.79	504.64	496.04	432.438	571.574	413.526	529.715	258.233	425.57	458.002	535.498	419.49	472.513	404.506	1.1692	0.915914	1.03168	0.883198	0.225528	-0.126716	0.0450004	-0.179191
Ptprd	231.585	189.208	169.581	201.835	176.585	293.167	352.817	266.494	435.017	331.227	172.473	330.134	262.51	196.791	223.862	351.443	277.945	0.749652	0.852776	1.33878	1.0588	-0.415707	-0.229762	0.420916	0.0824239
Ptprd	9.66508	9.63143	8.66286	3.53232	8.48265	8.09779	5.0165	5.81246	7.23634	6.55712	6.95547	6.36997	7.16833	9.31979	6.70425	6.02177	6.62752	1.30013	0.93526	0.840051	0.924555	0.37866	-0.0965609	-0.251451	-0.113168
Ptprd	1.55839	4.05575	2.00339	1.08719	1.30219	2.40925	1.3884	1.39791	2.78244	1.89552	4.16397	2.09569	2.17834	2.53918	1.59954	1.85625	2.71839	1.16565	0.734294	0.852139	1.24792	0.221131	-0.44557	-0.230839	0.319525
Ptpre	9.44226	18.3902	12.5058	41.2293	20.0767	6.62136	18.9002	38.3481	15.1479	38.69	10.455	27.3837	21.4325	13.4461	22.6425	24.1321	25.5096	0.627368	1.05645	1.12595	1.19023	-0.672617	0.0792272	0.171148	0.251235
Ptpre	43.091	28.5465	58.205	121.886	36.6585	53.099	64.652	78.6492	36.6332	70.9653	18.9284	26.1364	53.1209	43.2808	70.5478	59.9781	38.6767	0.814761	1.32806	1.12909	0.728089	-0.295551	0.409323	0.175158	-0.457814
Ptpre	33.9343	22.5031	45.6865	71.223	28.838	41.6763	50.7169	38.7416	28.8674	55.7096	15.0684	20.5995	37.797	34.0413	47.2458	39.442	30.4592	0.900634	1.24999	1.04352	0.805861	-0.150988	0.321911	0.0614579	-0.311397
Ptpre	340.911	347.973	488.024	617.504	641.985	535.26	585.831	440.238	299.15	480.635	314.174	99.5199	432.6	392.303	598.25	441.74	298.11	0.906848	1.38292	1.02113	0.689111	-0.141068	0.467713	0.0301614	-0.537192
Ptpre	69.836	118.263	105.768	89.6763	54.8196	76.1681	240.185	281.901	263.892	97.809	107.262	287.238	149.401	97.9557	73.5547	261.993	164.103	0.655654	0.492329	1.75361	1.0984	-0.608994	-1.02231	0.810332	0.135407
Ptprf	1912.46	2093.93	1454.52	1790.37	2375.43	2243.87	1516.38	1731.98	1886.45	2285.56	2358.72	1832.98	1956.89	1820.3	2136.56	1711.6	2159.09	0.930203	1.09181	0.874656	1.10333	-0.104382	0.126727	-0.193212	0.14186
Ptprg	105.462	342.238	358.202	389.027	145.843	378.173	218.926	353.345	216.295	204.602	351.683	345.537	284.111	268.634	304.348	262.855	300.607	0.945525	1.07123	0.925185	1.05806	-0.0808132	0.0992652	-0.112186	0.0814251
Ptprg	1367.99	1152.77	1219.58	914.662	1363.24	955.809	1591.47	1710.57	1822.97	1667.84	1180.92	1459.87	1367.31	1246.78	1077.9	1708.34	1436.21	0.91185	0.78834	1.24942	1.05039	-0.133131	-0.34311	0.321254	0.0709289
Ptprj	1582.6	1689.24	1721.91	2513.81	2470.91	2398.94	1870.82	2005.99	1897.6	2171.4	1878.83	1366.44	1964.04	1664.58	2461.22	1924.8	1805.56	0.84753	1.25314	0.980022	0.919307	-0.238664	0.325549	-0.0291139	-0.121381
Ptprk	2.22447	2.40535	2.802	1.66328	2.94314	5.87969	2.77847	1.81973	1.43689	2.47025	2.38538	1.41364	2.51852	2.47727	3.49537	2.0117	2.08976	0.983621	1.38786	0.79876	0.829754	-0.0238255	0.472867	-0.324166	-0.269244
Ptprk	434.656	370.424	378.782	489.005	428.283	313.827	527.893	683.067	649.261	531.443	433.015	390.797	469.204	394.621	410.372	620.074	451.752	0.841042	0.874612	1.32154	0.962804	-0.24975	-0.193285	0.402223	-0.0546867
Ptprk	9.40212	41.7998	36.5677	6.28997	50.5783	43.5598	29.866	17.2063	24.2287	47.4825	24.1251	19.2598	29.1972	29.2565	33.476	23.767	30.2891	1.00203	1.14655	0.814017	1.0374	0.00293042	0.197299	-0.296869	0.0529716
Ptprm	228.348	235.664	261.18	256.841	175.744	161.185	245.636	184.581	202.806	182.187	296.911	248.179	223.272	241.731	197.923	211.008	242.426	1.08267	0.886468	0.945071	1.08579	0.114599	-0.17386	-0.0815058	0.118741
Ptprm	1782.37	1569.22	1964.18	1616.8	1709.9	1518.07	1708.71	2674.45	1988.15	2175.21	2084.69	2470.16	1938.49	1771.92	1614.92	2123.77	2243.35	0.914073	0.833082	1.09558	1.15727	-0.129619	-0.263469	0.131692	0.210722
Ptprn	4.13738	3.08186	1.51986	0.935895	5.68108	1.37332	0.88833	1.65744	3.13337	2.59606	4.34276	3.25172	2.71659	2.91303	2.66343	1.89305	3.39685	1.07231	0.980432	0.696847	1.25041	0.100726	-0.0285104	-0.521087	0.322399
Ptprn	3.13894	2.33815	1.3247	0.935895	4.04344	1.19697	0.88833	1.44461	2.44453	2.11159	3.29476	2.41814	2.13167	2.26726	2.05877	1.59249	2.60816	1.06361	0.9658	0.747062	1.22353	0.088967	-0.0502035	-0.420701	0.291049
Ptprn2	2.42544	1.80667	1.89637	0.935895	1.76809	3.42706	1.77666	2.06803	1.11558	2.35383	3.81876	6.47984	2.48935	2.04283	2.04368	1.65342	4.21748	0.820626	0.820969	0.664198	1.69421	-0.285203	-0.2846	-0.590314	0.76061
Ptpro	77.9748	56.0424	75.9998	70.7793	40.1607	134.763	90.432	38.2514	35.9758	71.5379	17.9953	14.914	60.4022	70.0057	81.901	54.8864	34.8157	1.15899	1.35593	0.908682	0.576398	0.212871	0.43928	-0.138152	-0.794862
Ptpro	251.885	308.904	373.439	443.964	509.716	389.575	356.398	306.076	254.075	332.143	250.591	211.071	332.32	311.409	447.752	305.516	264.602	0.937077	1.34735	0.919344	0.796226	-0.0937599	0.430127	-0.121323	-0.32875
Ptprq	49.5158	30.4781	35.3345	34.4051	45.7682	26.614	13.8619	17.4153	45.2476	7.21671	16.6608	3.27383	27.1493	38.4428	35.5958	25.5083	9.05045	1.41598	1.31111	0.939555	0.333358	0.501797	0.39079	-0.0899512	-1.58486
Ptprq	98.436	30.0453	34.8313	33.9153	82.4186	59.9191	106.063	80.8162	126.551	84.5825	16.4352	23.4555	64.7891	54.4375	58.751	104.477	41.4911	0.840227	0.906804	1.61257	0.640402	-0.251149	-0.141137	0.689359	-0.64295
Ptprr	22.3236	20.123	17.4541	21.7534	17.9834	16.5998	33.5345	13.0341	41.0343	25.0791	20.9697	25.8767	22.9805	19.9669	18.7789	29.201	23.9752	0.868864	0.817166	1.27069	1.04328	-0.202798	-0.291299	0.345608	0.0611322
Ptprs	35.4098	78.676	63.0491	27.0436	27.2711	30.0811	46.6257	35.6605	89.6109	32.371	29.4513	24.4975	43.3123	59.045	28.1319	57.299	28.7733	1.36324	0.649514	1.32293	0.664321	0.447037	-0.622568	0.403734	-0.590048
Ptprs	39.1656	78.1428	93.5029	28.5654	28.1535	31.0903	71.336	83.5211	88.9807	33.6968	31.2755	23.5924	52.5853	70.2704	29.2697	81.2793	29.5216	1.33631	0.556615	1.54567	0.561404	0.41826	-0.845249	0.628229	-0.832889
Ptprs	436.912	490.095	433.965	506.557	484.958	470.631	518.881	584.374	569.157	413.755	527.732	673.532	509.212	453.657	487.382	557.471	538.34	0.8909	0.957129	1.09477	1.0572	-0.166665	-0.0632146	0.130628	0.0802491
Ptprs	1371.9	1466.02	1696.54	2004.95	1877.46	1865.47	1608.84	1572.28	1860.51	1979.91	1392.23	1461.28	1679.78	1511.49	1915.96	1680.54	1611.14	0.899811	1.1406	1.00045	0.959136	-0.152306	0.189793	0.0006533	-0.0601926
Ptprt	1.82233	1.13038	1.42482	0.935895	0.884047	1.0721	0.88833	1.5538	1.11558	1.17691	12.0822	0.80998	2.0747	1.45918	0.964014	1.1859	4.6897	0.70332	0.464653	0.571603	2.26042	-0.507747	-1.10578	-0.806915	1.17659
Ptpru	45.7712	32.6359	38.4557	20.2554	33.4668	66.7646	28.5073	21.4707	12.0771	39.6439	62.9463	26.7273	35.7268	38.9543	40.1623	20.685	43.1058	1.09034	1.12415	0.578977	1.20654	0.124773	0.168832	-0.788421	0.270874
Ptpru	256.197	466.906	358.833	338.193	362.585	345.341	310.836	217.387	280.204	293.422	367.301	269.727	322.244	360.645	348.706	269.476	310.15	1.11917	1.08212	0.836246	0.962468	0.162426	0.113858	-0.258	-0.0551889
Ptprv	14.4075	43.0272	10.3435	18.879	26.5345	24.8277	14.696	6.82881	12.6755	2.73033	27.6537	12.1408	17.8954	22.5927	23.4137	11.4001	14.1749	1.26249	1.30837	0.637042	0.792101	0.336272	0.387768	-0.65054	-0.336244
Ptprv	13.485	40.0796	61.7187	51.3131	24.7402	23.1511	13.7306	35.5659	11.8673	26.6925	25.809	11.3486	28.2918	38.4278	33.0681	20.3879	21.2834	1.35827	1.16882	0.72063	0.75228	0.441765	0.225058	-0.472668	-0.410658
Ptprz1	1.24984	3.37825	0.948186	0.935895	12.2114	0.856764	0.88833	4.55843	4.45681	4.34848	1.27292	0.80998	2.99294	1.85876	4.66802	3.30119	2.14379	0.621048	1.55968	1.10299	0.716283	-0.687224	0.641247	0.141423	-0.481398
Ptprz1	41.6428	6.7446	9.54731	33.0258	28.5363	8.84682	16.5497	51.0593	70.9316	14.6816	5.31338	9.25757	24.6781	19.3116	23.4696	46.1802	9.75085	0.78254	0.951032	1.87131	0.395122	-0.353764	-0.0724336	0.904045	-1.33963
Ptprz1	9.25021	7.94385	11.3128	7.55425	8.759	10.4872	19.765	58.6736	6.04897	17.4542	6.14291	10.9919	14.532	9.50229	8.93348	28.1625	11.5297	0.653887	0.614746	1.93797	0.793399	-0.612886	-0.701938	0.954544	-0.333881
Ptprz1	6.06768	0.903335	0.948186	4.34298	0.884047	4.65534	7.21349	3.58648	1.11558	1.17691	1.27292	0.80998	2.74808	2.63973	3.29412	3.97185	1.0866	0.960575	1.1987	1.44532	0.395405	-0.0580302	0.261472	0.531389	-1.3386
Ptrh1	94.5922	68.6534	76.8031	101.077	113.158	96.8143	132.361	105.47	103.749	83.5608	92.9232	82.618	95.9817	80.0162	103.683	113.86	86.3673	0.833662	1.08024	1.18627	0.899832	-0.262466	0.11135	0.24643	-0.152273
Ptrh2	342.709	343.137	307.826	348.443	355.574	390.729	328.979	268.724	320.401	321.681	321.494	341.728	332.619	331.224	364.915	306.035	328.301	0.995807	1.0971	0.920076	0.987019	-0.00606228	0.133692	-0.120174	-0.0188504
Ptrh2	24.7459	20.005	13.6109	10.9399	19.2623	38.5085	6.81103	40.4469	37.701	7.85512	19.6484	22.7646	21.8583	19.4539	22.9036	28.3196	16.756	0.890002	1.04782	1.2956	0.766576	-0.168119	0.0673914	0.373622	-0.3835
Ptrhd1	201.368	188.94	212.394	214.432	214.921	182.661	214.088	198.733	245.635	201.252	207.853	206.582	207.405	200.901	204.005	219.485	205.229	0.96864	0.983606	1.05825	0.989509	-0.0459677	-0.0238479	0.0816744	-0.0152155
Pts	12.1926	61.8189	29.2236	64.1724	19.5331	15.7659	37.7207	9.25472	43.5154	21.6479	3.07433	18.3302	28.0208	34.4117	33.1571	30.1636	14.3508	1.22808	1.1833	1.07647	0.512148	0.2964	0.24282	0.10631	-0.965367
Pts	45.1195	45.5306	50.252	58.142	55.7673	67.1419	64.0901	86.6588	35.565	45.7045	45.9409	54.6859	54.5499	46.9674	60.3504	62.1046	48.7771	0.860999	1.10633	1.13849	0.894174	-0.215917	0.145787	0.187125	-0.161372
Pts	38.269	32.2682	30.7557	40.3983	26.2657	21.698	38.9627	19.237	18.5097	19.0843	30.4542	62.5992	31.5418	33.7643	29.454	25.5698	37.3792	1.07046	0.933807	0.810663	1.18507	0.0982321	-0.0988029	-0.302826	0.24497
Pts	872.17	639.057	738.394	600.978	694.963	633.92	678.268	688.286	636.461	750.348	711.016	838.786	706.887	749.874	643.287	667.672	766.717	1.06081	0.910028	0.944524	1.08464	0.0851674	-0.136018	-0.0823413	0.117213
Pttg1	486.183	425.88	462.081	412.135	499.558	436.639	490.154	419.863	518.085	358.724	441.625	491.082	453.501	458.048	449.444	476.034	430.477	1.01003	0.991055	1.04969	0.949231	0.0143939	-0.0129636	0.0699597	-0.0751688
Pttg1	25.3955	34.1499	10.345	14.1215	9.75822	18.3375	25.3138	45.8169	31.5988	13.3565	27.1603	33.1717	24.0438	23.2968	14.0724	34.2432	24.5628	0.968932	0.585282	1.4242	1.02159	-0.0455332	-0.772796	0.510151	0.030812
Pttg1	133.587	192.175	154.326	150.253	118.358	169.606	118.8	168.171	105.159	176.361	157.493	171.52	151.317	160.029	146.072	130.71	168.458	1.05757	0.965337	0.863813	1.11328	0.0807583	-0.0508951	-0.211209	0.154811
Pttg1ip	6845.8	6532.01	6986.24	6399.65	6806.28	6548.25	6891.67	6412.97	6386.69	6614.25	6409.16	7004.71	6653.14	6788.02	6584.73	6563.78	6676.04	1.02027	0.989717	0.986568	1.00344	0.0289547	-0.0149118	-0.0195092	0.00495721
Ptx3	23.0417	31.6167	61.6321	63.6409	54.8109	46.2653	53.2998	99.2656	59.1257	62.3764	314.412	45.3589	76.2372	38.7635	54.9057	70.5637	140.716	0.508459	0.720196	0.925581	1.84576	-0.975796	-0.473539	-0.111568	0.884218
Puf60	173.53	184.851	99.5824	84.3844	131.338	129.777	100.915	231.4	169.489	189.477	149.693	169.692	151.177	152.654	115.166	167.268	169.621	1.00977	0.761797	1.10644	1.122	0.0140273	-0.392522	0.145919	0.166069
Puf60	8.17102	9.46889	14.1995	23.5542	5.51303	3.37217	9.55255	27.6033	15.9939	8.12458	3.55845	34.3217	13.6194	10.6131	10.8131	17.7166	15.3349	0.779264	0.793948	1.30083	1.12596	-0.359816	-0.332883	0.379433	0.171152
Puf60	79.0196	65.089	62.3719	39.3392	86.3298	209.452	167.26	123.562	144.395	93.9921	85.4839	98.3234	104.551	68.8268	111.707	145.072	92.5998	0.658306	1.06844	1.38757	0.885686	-0.603171	0.0955059	0.472559	-0.175133
Puf60	121.907	175.999	89.9199	65.8394	171.067	186.757	176.568	156.156	186.637	132.908	165.873	201.683	152.61	129.275	141.221	173.12	166.821	0.847099	0.925376	1.1344	1.09313	-0.239398	-0.111889	0.18193	0.128459
Puf60	16.5479	29.4408	49.9576	9.92163	21.3553	5.20389	17.9586	55.0375	37.9145	16.4492	6.15281	82.4155	29.0296	31.9821	12.1603	36.9702	35.0058	1.10171	0.418892	1.27353	1.20587	0.13974	-1.25535	0.348838	0.270071
Puf60	659.675	481.676	632.964	755.229	586.562	594.051	497.148	558.757	435.874	513.906	529.093	494.918	561.654	591.438	645.281	497.26	512.639	1.05303	1.14889	0.885348	0.91273	0.074545	0.200244	-0.175683	-0.131739
Puf60	995.514	1130.23	1225.19	1150.9	1190.27	994.461	1089.73	751.094	811.355	1115.36	1329.77	1029.47	1067.78	1116.98	1111.88	884.06	1158.2	1.04608	1.0413	0.827943	1.08468	0.0649881	0.0583846	-0.272397	0.117272
Pum1	514.329	532.324	486.11	444.685	489.435	429.477	525.709	604.145	453.367	491.325	412.309	427.905	484.26	510.921	454.532	527.74	443.846	1.05506	0.938612	1.08979	0.916546	0.0773184	-0.0913989	0.124046	-0.125722
Pum1	480.625	288.414	292.527	228.531	307.685	278.319	304.255	498.261	307.677	173.428	305.212	245.095	309.169	353.855	271.512	370.064	241.245	1.14454	0.878198	1.19696	0.780301	0.194764	-0.187382	0.25938	-0.357897
Pum1	161.194	126.448	211.302	87.901	101.028	185.855	164.927	70.3511	186.873	79.132	129.684	173.34	139.836	166.315	124.928	140.717	127.385	1.18935	0.893388	1.0063	0.910961	0.250177	-0.162642	0.00905849	-0.134539
Pum1	239.79	398.608	293.396	292.646	140.901	163.226	173.886	164.908	272.75	403.79	343.646	468.914	279.705	310.598	198.924	203.848	405.45	1.11045	0.711193	0.728796	1.44956	0.151142	-0.491687	-0.456413	0.535618
Pum1	159.202	205.85	277.937	262.931	113.113	273.579	222.193	268.608	251.2	236.254	226.427	347.131	237.035	214.33	216.541	247.334	269.937	0.904209	0.913539	1.04345	1.13881	-0.145271	-0.130462	0.061356	0.187522
Pum1	172.939	243.476	362.266	179.216	165.458	294.484	295.244	86.4976	282.232	240.389	178.601	313.051	234.488	259.56	213.053	221.325	244.014	1.10692	0.908587	0.943864	1.04062	0.146557	-0.138303	-0.0833495	0.0574491
Pum1	221.98	195.791	162.529	135.01	82.1048	98.3699	91.6672	131.693	173.839	120.892	242.746	246.933	158.63	193.433	105.162	132.4	203.524	1.2194	0.662938	0.834647	1.28301	0.286175	-0.593054	-0.260762	0.359535
Pum1	651.231	403.823	576.441	533.808	870.509	633.674	736.985	473.128	480.598	693.356	600.306	428.677	590.211	543.832	679.33	563.57	574.113	0.921419	1.151	0.954862	0.972724	-0.118071	0.202882	-0.066636	-0.0398969
Pum2	734.12	539.308	499.486	396.68	628.41	748.497	651.065	697.262	498.298	523.083	407.319	434.525	563.171	590.971	591.196	615.542	454.976	1.04936	1.04976	1.09299	0.807882	0.0695149	0.0700624	0.128283	-0.307784
Pum2	1698.85	743.116	1324.44	1170.85	1508.44	1302.46	1650.83	1434.32	1048.09	1128.92	922.815	934.547	1238.97	1255.47	1327.25	1377.75	995.427	1.01331	1.07125	1.11201	0.803429	0.0190811	0.0992952	0.153166	-0.315757
Pum2	255.532	213.611	346.319	265.236	234.026	219.354	231.261	189.991	229.734	283.271	245.178	332.807	253.86	271.821	239.539	216.995	287.085	1.07075	0.943586	0.854783	1.13088	0.0986221	-0.0837745	-0.226369	0.177447
Pum2	985.178	1110.17	959.674	1010.9	1018.37	1100.2	1313.85	1186.48	1346.28	1211.05	867.36	1162.39	1105.99	1018.34	1043.16	1282.2	1080.27	0.920749	0.943187	1.15932	0.97674	-0.11912	-0.0843849	0.213284	-0.0339532
Pum2	790.036	803.486	649.469	934.237	835.165	765.456	680.074	776.855	884.593	803.952	808.65	907.397	803.281	747.664	844.953	780.507	840	0.930762	1.05188	0.971649	1.04571	-0.103515	0.0729661	-0.0414923	0.0644843
Pum2	44.7758	64.7447	52.6916	36.1707	39.336	51.7655	36.6058	37.7293	43.6853	53.7023	44.4465	63.312	47.4138	54.0707	42.4241	39.3401	53.8203	1.1404	0.894762	0.829719	1.13512	0.18954	-0.160424	-0.269305	0.182843
Pum2	145.988	110.902	129.368	100.81	150.229	57.4539	147.173	68.7676	73.6279	182.304	46.905	147.788	113.443	128.753	102.831	96.5228	125.666	1.13495	0.906455	0.850848	1.10774	0.182634	-0.141693	-0.233026	0.147623
Pum3	903.476	809.143	807.855	834.819	889.351	838.772	933.635	834.451	782.019	805.008	896.136	875.444	850.842	840.158	854.314	850.035	858.863	0.987443	1.00408	0.999051	1.00943	-0.0182313	0.00587447	-0.00136971	0.0135355
Pura	1160.57	1009.93	964.305	969.587	1280.1	1148.92	1213.46	980.248	1010.72	1068.64	975.058	1046.49	1069	1044.93	1132.87	1068.14	1030.06	0.977486	1.05974	0.999196	0.963574	-0.0328518	0.083716	-0.00116065	-0.0535329
Purb	3586.01	2688.32	2659.66	2525.05	3211.74	2956.69	3462.71	3275.76	3105.77	3180.02	2776.24	3244.78	3056.06	2978	2897.83	3281.41	3067.01	0.974455	0.948222	1.07374	1.00358	-0.0373319	-0.0767027	0.102643	0.00516039
Purg	110.334	132.945	99.9731	126.58	119.18	113.617	99.2613	90.112	87.5447	99.6403	102.992	107.963	107.512	114.417	119.792	92.306	103.532	1.06423	1.11422	0.858566	0.96298	0.0898101	0.15604	-0.22	-0.0544224
Purg	63.0845	49.521	46.0446	53.1114	83.2665	59.3965	64.3148	86.7048	61.9413	61.5779	42.4907	54.8431	60.5248	52.8834	65.2581	70.987	52.9706	0.873748	1.07821	1.17286	0.875188	-0.194711	0.108632	0.230029	-0.192334
Pus1	27.9992	16.7605	20.9896	13.8863	42.147	24.1755	51.8431	24.2747	41.2107	29.6716	24.7988	57.5184	31.273	21.9164	26.7363	39.1095	37.3296	0.700811	0.854933	1.25059	1.19367	-0.512902	-0.226117	0.322604	0.255405
Pus1	200.667	147.407	133.187	150.814	106.254	117.045	164.764	105.98	153.083	54.56	144.65	121.981	133.366	160.42	124.704	141.276	107.064	1.20286	0.935053	1.05931	0.802781	0.266466	-0.0968793	0.0831221	-0.316922
Pus1	7.47412	38.1323	30.9235	9.67581	12.062	34.8265	22.2856	21.8801	28.9873	31.7879	53.8302	29.8862	26.8126	25.51	18.8548	24.3843	38.5014	0.951416	0.703205	0.909435	1.43594	-0.0718512	-0.507983	-0.136958	0.522
Pus1	11.2012	4.35162	5.08408	3.6151	8.18339	4.94586	9.65183	3.87582	3.37717	3.04279	5.7631	15.4027	6.54122	6.87897	5.58145	5.63494	8.06953	1.05163	0.853273	0.861451	1.23364	0.0726318	-0.22892	-0.21516	0.302925
Pus1	45.6425	17.4442	22.0377	8.81849	8.65692	4.58818	3.38139	10.4685	34.1078	6.0132	14.069	7.14862	15.198	28.3748	7.35453	15.9859	9.07694	1.867	0.483913	1.05184	0.597244	0.900725	-1.04718	0.0729142	-0.743608
Pus1	303.673	322.422	315.917	315.766	338.954	337.901	364.576	389.822	420.853	376.289	362.8	349.63	349.884	314.004	330.874	391.75	362.906	0.897453	0.945668	1.11966	1.03722	-0.156092	-0.0805945	0.16306	0.0527223
Pus10	281.805	239.051	179.635	182.607	121.09	231.527	137.453	162.222	101.988	114.943	168.929	241.131	180.198	233.497	178.408	133.888	175.001	1.29578	0.990064	0.743001	0.971157	0.373818	-0.014406	-0.428563	-0.0422232
Pus10	247.275	239.536	226.25	226.878	232.073	189.255	179.967	171.402	278.418	223.81	211.425	196.564	218.571	237.687	216.069	209.929	210.6	1.08746	0.988551	0.960461	0.963529	0.12096	-0.0166127	-0.0582011	-0.0535994
Pus10	274.148	248.906	299.389	240.885	349.479	243.581	412.241	316.136	407.948	300.826	301.038	298.589	307.764	274.148	277.982	378.775	300.151	0.890773	0.90323	1.23073	0.975264	-0.166871	-0.146834	0.299517	-0.0361352
Pus10	62.6588	81.8972	60.8596	65.5905	91.2317	80.1618	76.937	67.8496	120.844	86.5742	69.6325	69.6454	77.8235	68.4719	78.9947	88.5435	75.284	0.879835	1.01505	1.13775	0.967369	-0.184695	0.0215489	0.186181	-0.0478624
Pus3	191.61	158.084	187.741	196.538	158.244	193.629	193.656	156.136	184.071	131.814	184.574	178.196	176.191	179.145	182.804	177.954	164.861	1.01677	1.03753	1.01001	0.935696	0.0239869	0.0531541	0.0143661	-0.0958878
Pus7	22.7553	20.4203	15.6504	29.5625	23.2651	8.88596	10.3113	11.2327	13.9115	6.93532	12.7441	11.9383	15.6344	19.6087	20.5712	11.8185	10.5392	1.2542	1.31576	0.755929	0.674106	0.326768	0.395901	-0.403677	-0.568953
Pus7	1.71417	1.51829	1.1122	1.17678	1.48652	1.28831	8.66627	1.72899	1.66545	1.95517	1.51063	1.36944	2.09935	1.44822	1.3172	4.02024	1.61175	0.689842	0.627433	1.91499	0.767735	-0.535663	-0.672466	0.937337	-0.381319
Pus7	805.034	640.206	683.947	612.221	725.802	650.394	715.668	709.814	656.002	666.656	741.861	675.178	690.232	709.729	662.806	693.828	694.565	1.02825	0.960265	1.00521	1.00628	0.0401871	-0.0584952	0.00749688	0.00902853
Pus7l	101.868	101.173	116.627	118.859	114.926	112.236	127.92	109.606	141.679	130.637	131.111	101.248	117.324	106.556	115.34	126.402	120.999	0.908219	0.983091	1.07737	1.03132	-0.138888	-0.0246031	0.107515	0.0444909
Pusl1	211.45	217.958	223.667	194.134	202.33	204.094	177.953	176.592	222.978	172.52	181.581	230.162	201.285	217.692	200.186	192.508	194.754	1.08151	0.99454	0.956394	0.967556	0.113047	-0.00789798	-0.0643232	-0.0475836
Pvalb	3.91649	2.246	0.948186	3.02248	0.884047	1.49349	2.20869	4.10782	7.7481	2.05156	2.21892	3.21779	2.83863	2.37023	1.80001	4.6882	2.49609	0.834989	0.63411	1.65157	0.879329	-0.260171	-0.657194	0.72384	-0.185525
Pvr	687.612	773.255	766.135	712.216	689.557	681.127	916.757	822.043	1108.89	710.855	714.109	861.819	787.031	742.334	694.3	949.23	762.261	0.943208	0.882176	1.20609	0.968527	-0.0843525	-0.180862	0.270337	-0.0461359
Pvrig	3.63816	4.51667	4.74093	3.74358	2.65214	5.14058	2.66499	2.06803	3.34674	2.35383	3.81876	3.23992	3.49369	4.29859	3.84543	2.69325	3.1375	1.23038	1.10068	0.77089	0.898048	0.299109	0.138393	-0.375403	-0.155136
Pvt1	63.1214	42.8724	47.8675	85.1558	22.5571	60.85	30.7577	35.1201	16.4893	42.7299	54.652	41.3007	45.2895	51.2871	56.1876	27.4557	46.2275	1.13243	1.24063	0.606227	1.02071	0.17942	0.311076	-0.722071	0.029576
Pvt1	14.4927	32.1044	12.8164	0.946637	28.7176	5.12077	27.8721	46.5673	48.2143	23.1772	8.99405	34.8374	23.6551	19.8045	11.595	40.8846	22.3362	0.83722	0.49017	1.72836	0.944246	-0.256321	-1.02865	0.789407	-0.0827647
Pvt1	9.70176	16.26	16.1192	5.61537	11.4926	11.1379	3.55332	12.4082	7.80906	8.23839	1.27292	7.28982	9.24155	14.027	9.41529	7.92353	5.60038	1.51782	1.0188	0.857381	0.606	0.601999	0.0268715	-0.221991	-0.72261
Pwp1	523.895	514.901	421.943	524.101	504.791	495.21	509.013	582.151	475.237	469.588	478.618	453.589	496.086	486.913	508.034	522.134	467.265	0.981508	1.02408	1.05251	0.941902	-0.0269274	0.0343336	0.0738277	-0.0863505
Pwp2	449.919	471.541	413.409	470.755	451.748	418.101	440.612	464.273	449.579	440.165	474.8	411.47	446.364	444.956	446.868	451.488	442.145	0.996846	1.00113	1.01148	0.990547	-0.00455799	0.00162698	0.0164659	-0.0137022
Pwwp2a	50.9183	68.5975	84.5048	59.2578	42.4756	36.3402	123.434	161.904	91.7591	55.7624	42.6649	68.6042	73.8519	68.0069	46.0245	125.699	55.6772	0.920855	0.6232	1.70204	0.753903	-0.118955	-0.682232	0.767267	-0.407549
Pwwp2a	11.18	58.4652	85.8696	18.0895	9.56455	26.4261	51.2853	24.0326	52.7341	18.4165	70.3302	85.3559	42.6458	51.8383	18.0267	42.684	58.0342	1.21555	0.422708	1.0009	1.36084	0.281614	-1.24227	0.00129186	0.4445
Pwwp2a	352.286	340.114	279.767	369.502	332.664	394.948	197.588	187.736	185.672	380.319	383.207	318.744	310.212	324.056	365.705	190.332	360.757	1.04463	1.17889	0.613554	1.16293	0.062986	0.237423	-0.704738	0.21777
Pwwp2a	162.871	155.219	140.578	158.675	157.218	161.727	143.812	175.391	166.267	183.389	133.894	137.21	156.354	152.889	159.207	161.823	151.498	0.977839	1.01824	1.03498	0.968939	-0.0323307	0.0260823	0.0496012	-0.0455229
Pwwp2b	123.275	95.1725	178.956	134.665	171.356	127.273	176.314	129.322	138.143	153.963	89.5709	131.972	137.499	132.468	144.431	147.926	125.169	0.963413	1.05042	1.07584	0.910327	-0.0537742	0.0709675	0.105463	-0.135543
Pwwp2b	92.5896	94.5278	94.1215	101.18	109.771	158.886	138.155	66.1073	92.7819	80.2427	58.088	61.6134	95.672	93.7463	123.279	99.0147	66.648	0.979872	1.28856	1.03494	0.69663	-0.0293353	0.365758	0.0495462	-0.521535
Pwwp3a	2131.96	2280.02	2268.06	1903.61	1730.96	1878.03	1999.63	1977.04	2114.02	1854.81	2358.72	2400.78	2074.8	2226.68	1837.53	2030.23	2204.77	1.0732	0.885642	0.978517	1.06264	0.10192	-0.175204	-0.0313314	0.0876536
Pwwp3b	1.69793	56.3093	1.12602	3.90947	29.1856	1.14015	4.73291	10.8667	2.66622	6.0633	1.34804	1.2809	10.0272	19.7111	11.4117	6.08861	2.89741	1.96576	1.13808	0.607209	0.288955	0.975087	0.186598	-0.719736	-1.79108
Pwwp3b	52.8835	48.8277	19.8855	3.76173	21.5376	29.0155	11.0172	1.72942	29.0822	25.7539	9.27283	50.9589	25.3105	40.5322	18.1049	13.9429	28.6619	1.6014	0.715314	0.550876	1.13241	0.679334	-0.483352	-0.860201	0.179397
Pwwp3b	9.32909	8.43119	3.92284	7.65501	45.2511	1.50276	2.47935	23.2989	5.50855	35.2024	12.9507	8.68731	13.6849	7.22771	18.1363	10.4289	18.9468	0.528151	1.32527	0.762074	1.3845	-0.920979	0.406291	-0.391997	0.469366
Pwwp3b	17.4449	15.9588	6.89728	14.3736	7.3723	2.14871	4.07026	3.28456	9.90108	8.89767	24.6277	16.564	10.9617	13.4337	7.96487	5.75197	16.6965	1.2255	0.726606	0.524731	1.52316	0.293376	-0.460754	-0.930349	0.607065
Pwwp3b	2.3223	3.26328	1.35485	7.73595	2.73898	51.8693	9.68018	23.8954	33.1637	12.3512	1.44471	1.88689	12.6422	2.31348	20.7814	22.2464	5.2276	0.182996	1.64381	1.75969	0.413503	-2.45012	0.717043	0.815323	-1.27403
Pxdc1	4.77271	18.6442	78.0261	21.6108	14.401	12.3876	133.41	9.01872	46.6275	47.9203	7.25259	58.4188	37.7075	33.8143	16.1331	63.0187	37.8639	0.896753	0.427849	1.67125	1.00415	-0.157217	-1.22483	0.740928	0.00597037
Pxdc1	726.668	667.79	748.344	970.484	729.59	478.496	973.253	1457.73	1070.19	918.746	603.057	981.376	860.477	714.267	726.19	1167.06	834.393	0.830083	0.843939	1.35629	0.969687	-0.268672	-0.24479	0.439667	-0.0444096
Pxdc1	1.56025	14.1813	13.8734	30.3439	8.87577	15.1892	25.6559	1.81342	13.4175	1.75202	14.8444	2.49398	12.0001	9.87165	18.1363	13.6289	6.36347	0.822632	1.51135	1.13574	0.530285	-0.281682	0.595835	0.183629	-0.91516
Pxdc1	38.2868	32.8881	27.3484	13.606	2.10485	23.4067	16.2867	83.4853	42.23	20.1879	71.1381	41.4743	34.3703	32.8411	13.0392	47.334	44.2668	0.955509	0.379374	1.37718	1.28794	-0.0656584	-1.39831	0.461716	0.365063
Pxdn	6606.9	5728.95	7178.72	6216.22	6020.36	5545.83	7773.78	8596.81	10725.2	7545.19	6560.64	9142.24	7303.4	6504.86	5927.47	9031.93	7749.36	0.890661	0.811604	1.23667	1.06106	-0.167052	-0.301152	0.306465	0.0855076
Pxk	720.747	749.773	608.344	730.463	635.298	599.46	584.327	617.415	404.663	656.965	761.368	538.382	633.934	692.955	655.074	535.468	652.238	1.0931	1.03335	0.844676	1.02887	0.128429	0.0473251	-0.243531	0.0410672
Pxk	3.11618	1.73475	1.52581	1.5225	2.18677	2.27899	1.72531	2.89441	1.71959	2.04799	1.98025	1.55038	2.02358	2.12558	1.99609	2.1131	1.85954	1.05041	0.986415	1.04424	0.918937	0.0709485	-0.0197337	0.0624552	-0.121962
Pxk	1.68385	1.30871	8.24781	8.87578	1.20698	0.990906	8.53527	1.22934	1.26547	21.669	2.216	1.12512	4.86285	3.74679	3.69122	3.67669	8.33671	0.770492	0.759065	0.756077	1.71437	-0.376148	-0.397704	-0.403394	0.777675
Pxk	428.544	590.831	745.644	686.117	796.78	739.358	592.87	561.74	656.096	580.601	571.6	726.295	639.706	588.34	740.752	603.569	626.165	0.919703	1.15796	0.943509	0.978832	-0.12076	0.21158	-0.0838919	-0.0308661
Pxk	2.16173	1.72002	1.33724	1.63719	1.53454	1.12699	1.54588	1.42752	1.41755	2.07284	17.1158	1.44488	2.87851	1.73966	1.43291	1.46365	6.87784	0.604361	0.497794	0.508474	2.38937	-0.726517	-1.00638	-0.975754	1.25663
Pxmp2	928.943	721.764	880.865	766.498	784.15	881.61	737.314	637.988	748.554	836.785	926.687	961.446	817.717	843.857	810.753	707.952	908.306	1.03197	0.991483	0.865767	1.11078	0.0453975	-0.0123398	-0.20795	0.151577
Pxmp4	2084.67	1998.18	2113.51	1663.09	1640.79	1676.69	1861.05	1842.62	2111.79	1817.15	2007.4	2058.16	1906.26	2065.45	1660.19	1938.49	1960.9	1.08351	0.870916	1.01691	1.02867	0.115715	-0.199395	0.0241872	0.0407748
Pxn	1869.93	1970.25	2200.55	2442.71	2358.62	2101.6	2071.86	2155.48	1882.35	1992.32	2363.67	1869.93	2106.61	2013.58	2300.98	2036.56	2075.31	0.955839	1.09227	0.966751	0.985142	-0.06516	0.127326	-0.0487837	-0.0215959
Pxn	262.012	364.812	330.106	423.915	365.052	596.328	385.303	389.287	294.173	419.183	435.433	377.79	386.949	318.977	461.765	356.254	410.802	0.824337	1.19335	0.920674	1.06164	-0.278694	0.255014	-0.119238	0.0862979
Pxt1	2.42544	6.32334	3.79275	6.55127	5.30428	4.28382	2.66499	3.10205	3.34674	10.5922	8.91045	4.0499	5.11227	4.18051	5.37979	3.03793	7.85085	0.817741	1.05233	0.594242	1.53569	-0.290285	0.0735861	-0.750877	0.618885
Pxylp1	1.23794	1.23948	1.78963	1.46448	0.937149	9.44109	6.97007	1.12313	1.24587	1.63382	1.46102	0.934001	2.45647	1.42235	3.94757	3.11302	1.34295	0.579021	1.60701	1.26727	0.546697	-0.788312	0.684377	0.341728	-0.871186
Pxylp1	13.354	3.83843	31.3384	5.55141	1.34772	1.40546	31.2132	1.81216	2.25328	5.16651	2.91531	1.89289	8.5074	16.1769	2.7682	11.7595	3.3249	1.90151	0.325387	1.38227	0.390825	0.927149	-1.61977	0.467043	-1.35541
Pxylp1	118.774	163.402	84.285	124.544	198.324	187.733	87.0414	124.131	107.887	137.357	131.578	112.837	131.491	122.154	170.2	106.353	127.257	0.928988	1.29439	0.808824	0.967802	-0.106268	0.372269	-0.306103	-0.0472165
Pxylp1	1.246	1.34688	2.0585	12.5683	0.954115	12.1841	8.91331	1.15161	1.28751	1.7798	1.52112	0.973631	3.83207	1.55046	8.56884	3.78414	1.42485	0.404601	2.23608	0.987492	0.371822	-1.30543	1.16097	-0.0181583	-1.42731
Pycard	255.884	251.127	266.44	450.166	328.865	307.578	292.261	251.266	286.704	314.236	225.307	170.096	283.327	257.817	362.203	276.744	236.546	0.909961	1.27839	0.976762	0.834887	-0.136123	0.354328	-0.0339203	-0.260348
Pycr1	40.1455	12.0452	21.2103	88.5383	73.7642	38.3677	49.5651	71.0741	81.0253	65.7796	48.6477	46.2689	53.036	24.467	66.8901	67.2215	53.5654	0.461328	1.26122	1.26747	1.00998	-1.11613	0.33482	0.341951	0.0143297
Pycr1	1.22632	2.28901	23.3107	1.81948	1.44307	1.67694	13.3161	3.98639	2.24243	3.41613	21.8188	0.911035	6.4547	8.94201	1.6465	6.51497	8.71532	1.38535	0.255085	1.00934	1.35023	0.470249	-1.97095	0.0134091	0.433204
Pycr1	30.0023	19.2226	34.2632	12.6174	8.27463	11.7	7.34873	40.0657	16.013	30.7807	13.3978	2.14599	18.8193	27.8294	10.864	21.1425	15.4415	1.47876	0.577279	1.12344	0.820512	0.564392	-0.792659	0.167929	-0.285403
Pycr1	1.31928	15.5583	16.3642	2.05071	1.18763	1.16969	17.6833	3.32125	17.2949	1.21388	1.36269	9.17919	7.30875	11.0806	1.46934	12.7665	3.91859	1.51607	0.201039	1.74674	0.53615	0.600338	-2.31445	0.804664	-0.899292
Pycr1	1.27561	9.55308	10.0471	1.59388	1.06323	1.04146	0.91669	2.384	10.6651	1.19873	1.32591	5.74964	3.9012	6.9586	1.23286	4.65526	2.75809	1.78371	0.31602	1.19329	0.706985	0.834878	-1.66191	0.254944	-0.500248
Pycr2	705.803	684.728	700.71	691.627	694.861	709.401	762.187	711.403	760.825	689.671	744.659	717.642	714.46	697.08	698.63	744.805	717.324	0.975675	0.977843	1.04247	1.00401	-0.0355278	-0.0323248	0.06001	0.00577216
Pycrl	408.687	388.434	392.549	471.691	416.386	418.958	401.525	310.205	321.287	393.089	484.983	468.978	406.398	396.557	435.678	344.339	449.017	0.975785	1.07205	0.847296	1.10487	-0.0353651	0.100371	-0.239063	0.143877
Pygb	13640.7	11300.7	13838.8	9840	8723.77	8673.88	12027.1	10573.9	12726.5	10267.4	10872	14205.4	11390.8	12926.7	9079.22	11775.8	11781.6	1.13484	0.797063	1.0338	1.0343	0.182483	-0.327235	0.0479543	0.0486606
Pygl	4659.27	2934.93	4003.24	3422.57	3091.51	3364.51	4008.15	3523.93	4636.35	3636.66	3430.52	3809.34	3710.08	3865.81	3292.86	4056.14	3625.51	1.04198	0.887545	1.09328	0.977204	0.059321	-0.172108	0.128658	-0.0332683
Pygm	87.3158	155.374	124.212	131.025	163.549	161.072	99.493	183.021	134.985	95.3299	168.026	133.647	136.421	122.301	151.882	139.166	132.334	0.896495	1.11333	1.02013	0.970045	-0.157632	0.154887	0.0287465	-0.0438767
Pygo1	428.09	405.597	355.57	295.743	419.038	364.125	350.89	418.777	427.267	416.627	356.418	332.902	380.92	396.419	359.635	398.978	368.649	1.04069	0.944122	1.04741	0.967785	0.0575368	-0.0829545	0.0668199	-0.0472415
Pygo2	63.5045	51.3674	63.389	32.743	81.0932	23.6108	105.327	16.1969	40.9387	36.1439	22.7366	63.726	50.0647	59.4203	45.8157	54.1542	40.8688	1.18687	0.915128	1.08168	0.81632	0.247161	-0.127954	0.113278	-0.292794
Pygo2	100.085	101.366	47.3235	124.754	137.547	114.643	117.541	107.481	44.0597	88.7399	176.353	88.7089	104.05	82.9248	125.648	89.6939	117.934	0.79697	1.20757	0.862026	1.13343	-0.327403	0.272108	-0.214197	0.1807
Pygo2	174.235	446.212	218.752	150.971	189.51	254.426	252.411	261.673	216.928	146.605	423.202	264.227	249.929	279.733	198.302	243.671	278.011	1.11925	0.793434	0.974958	1.11236	0.16253	-0.333819	-0.0365876	0.153623
Pygo2	926.291	773.522	983.406	1073.97	1073.18	939.518	887.55	803.23	852.643	1037.28	696.075	865.641	909.359	894.406	1028.89	847.808	866.332	0.983557	1.13144	0.932314	0.952684	-0.0239193	0.178166	-0.101113	-0.0699297
Pygo2	43.1899	83.7085	34.5119	37.3295	24.2014	24.906	51.3861	40.8732	17.9131	36.4553	57.6652	46.0533	41.5161	53.8034	28.8123	36.7241	46.7246	1.29596	0.694003	0.884575	1.12546	0.374027	-0.526987	-0.176943	0.170511
Pym1	12.9798	25.3208	22.5607	19.6413	48.7074	1.34375	0.986266	44.0365	20.2791	9.96859	12.4523	0.909618	18.2655	20.2871	23.2308	21.7673	7.77684	1.11068	1.27184	1.19172	0.425766	0.151441	0.346918	0.25304	-1.23187
Pym1	1.26253	24.6225	17.5552	14.0234	16.5974	0.907563	5.99824	7.505	1.14174	1.18756	9.41948	38.0278	11.5207	14.4801	10.5095	4.88166	16.2116	1.25687	0.912224	0.423729	1.40717	0.329841	-0.132541	-1.23878	0.492799
Pym1	81.3314	102.102	51.6285	76.9859	33.8686	65.1776	31.3837	35.64	55.9421	27.99	71.1751	61.8957	57.9267	78.354	58.6774	40.9886	53.6869	1.35264	1.01296	0.707594	0.926808	0.435777	0.0185752	-0.499006	-0.109658
Pym1	385.877	406.217	404.158	409.709	366.718	403.794	412.903	431.896	381.141	444.564	421.212	381.918	404.176	398.751	393.407	408.647	415.898	0.986578	0.973357	1.01106	1.029	-0.0194952	-0.0389595	0.0158718	0.0412476
Pyroxd1	257.371	257.658	271.703	247.016	234.409	229.621	240.931	207.73	270.539	205.585	264.674	229.936	243.098	262.244	237.015	239.733	233.398	1.07876	0.97498	0.98616	0.960101	0.109373	-0.0365561	-0.020106	-0.0587423
Pyroxd2	281.351	295.39	347.036	444.55	437.603	309.292	331.347	359.838	417.227	406.035	347.507	325.612	358.566	307.926	397.148	369.471	359.718	0.858771	1.1076	1.03041	1.00321	-0.219655	0.147441	0.0432225	0.004629
Pyurf	824.65	668.468	658.041	500.704	636.514	583.456	647.593	475.648	644.805	554.326	709.017	769.481	639.392	717.053	573.558	589.349	677.608	1.12146	0.897037	0.921733	1.05977	0.165379	-0.156761	-0.117579	0.0837504
Pzp	138.25	0.903335	6.6373	20.5897	65.4195	0.856764	379.317	1.03402	65.8192	9.4153	3951.15	8.90978	387.358	48.5969	28.9553	148.723	1323.16	0.125457	0.0747507	0.383943	3.41585	-2.99473	-3.74177	-1.38104	1.77224
Qars	1538.94	1452.56	1563.56	1533.93	1509.07	1539.61	1531.48	1390.75	1535.04	1520.57	1410.4	1440.14	1497.17	1518.35	1527.54	1485.76	1457.04	1.01415	1.02028	0.992376	0.973193	0.0202687	0.0289682	-0.011041	-0.0392017
Qdpr	2631.6	2369.45	2340.12	2033.7	2262.28	2328.68	2578.82	2325.5	2341.6	2133.74	2464.38	2427.51	2353.11	2447.06	2208.22	2415.31	2341.88	1.03992	0.938424	1.02643	0.995224	0.0564757	-0.0916879	0.0376345	-0.00690673
Qk	3163.64	2739.63	3161.45	3106.35	2991.37	3093.4	3743.6	2889.63	3227.18	2803.67	2769.82	3234.97	3077.06	3021.57	3063.71	3286.8	2936.15	0.981968	0.995661	1.06816	0.954208	-0.0262522	-0.00627401	0.095133	-0.0676249
Qk	2568.32	2179.02	2602.55	2397.77	2717.83	2743.29	2868.98	2748.76	2776.89	2553.33	2666.89	2646.71	2622.53	2449.96	2619.63	2798.21	2622.31	0.934199	0.998895	1.06699	0.999917	-0.0981982	-0.0015953	0.0935459	-0.000120114
Qk	820.364	499.649	651.363	419.096	958.37	829.985	866.238	827.43	976.199	777.008	467.15	722.823	734.64	657.125	735.817	889.956	655.66	0.894487	1.0016	1.21142	0.892493	-0.160868	0.00231038	0.276697	-0.164088
Qpct	39.1722	13.8524	39.7663	9.41705	28.4088	14.3411	17.8861	15.1227	54.7183	11.2232	6.40258	14.3807	22.0576	30.9303	17.389	29.2424	10.6688	1.40225	0.788344	1.32573	0.48368	0.487744	-0.343103	0.406783	-1.04788
Qpct	299.176	306.831	327.181	427.645	517.045	466.305	388.969	267.163	452.87	314.782	216.359	290.983	356.276	311.063	470.332	369.667	274.041	0.873095	1.32013	1.03759	0.769183	-0.195789	0.400684	0.0532333	-0.378601
Qpctl	462.046	553.744	549	546.563	560.486	495.21	556.983	528.382	629.187	531.965	561.358	538.637	542.797	521.597	534.086	571.517	543.987	0.960943	0.983953	1.05291	1.00219	-0.0574774	-0.0233391	0.0743852	0.00315921
Qprt	36.3816	22.5834	23.7047	35.564	34.4778	47.9788	37.3099	27.9184	23.4272	34.1305	117.109	21.8695	38.5379	27.5566	39.3402	29.5518	57.703	0.715051	1.02082	0.766825	1.49731	-0.483882	0.0297263	-0.38303	0.582368
Qrfp	6.0636	17.1634	21.8083	10.2948	12.3767	17.992	13.325	6.2041	7.80906	9.4153	11.4563	12.1497	12.1715	15.0118	13.5545	9.11272	11.0071	1.23335	1.11362	0.748692	0.904332	0.302584	0.155262	-0.417556	-0.145075
Qrich1	273.503	226.922	344.574	175.769	381.575	290.456	144.315	144.519	182.789	336.459	300.999	214.022	251.325	281.666	282.6	157.208	283.827	1.12072	1.12444	0.625515	1.12932	0.164432	0.169206	-0.676884	0.175455
Qrich1	1407.34	1404.51	1422.84	1653.93	1446.63	1512.18	1540.87	1548.15	1617.73	1511.3	1546.02	1599.54	1517.59	1411.56	1537.58	1568.92	1552.29	0.930137	1.01317	1.03382	1.02287	-0.104485	0.0188826	0.0479898	0.0326161
Qrich2	1.21272	1.80667	0.948186	2.80769	0.884047	1.71353	2.66499	3.10205	3.34674	2.35383	1.27292	3.23992	2.11277	1.32253	1.80176	3.03793	2.28889	0.625966	0.852791	1.43789	1.08336	-0.675843	-0.229735	0.523948	0.115509
Qrsl1	126.123	120.144	146.021	107.628	115.81	132.798	121.701	122.014	138.332	136.522	140.021	119.067	127.182	130.763	118.745	127.349	131.87	1.02816	0.933666	1.00132	1.03686	0.040059	-0.0990208	0.00189597	0.0522247
Qser1	1007.77	868.105	818.285	840.434	1017.54	999.844	958.508	888.22	1007.37	988.607	822.307	883.688	925.057	898.053	952.606	951.366	898.201	0.970809	1.02978	1.02844	0.970968	-0.0427404	0.0423382	0.040459	-0.0425037
Qsox1	1100.04	1004.99	1116.96	947.427	915.816	840.759	1309.99	1445.21	1602.94	1065.49	1144.8	1199.84	1141.19	1074	901.334	1452.71	1136.71	0.941121	0.78982	1.27298	0.996076	-0.0875476	-0.340403	0.348213	-0.00567288
Qsox1	1532.77	1357.25	1607.15	1147.12	1112.17	1162.38	1736.09	1456.24	2097.43	1387.2	1668.35	1500.64	1480.4	1499.06	1140.56	1763.25	1518.73	1.0126	0.770439	1.19107	1.02589	0.0180687	-0.376248	0.252254	0.0368792
Qsox2	552.829	466.531	507.675	528.571	500.011	424.898	555.63	555.022	623.006	494.569	486.66	597.717	524.427	509.012	484.493	577.886	526.315	0.970606	0.923853	1.10194	1.0036	-0.0430421	-0.114264	0.140044	0.00518661
Qsox2	58.3812	62.8221	47.9639	62.917	60.4727	29.1866	78.6379	75.7268	74.2318	72.7021	46.6928	72.944	61.8899	56.3891	50.8588	76.1988	64.113	0.911119	0.821762	1.2312	1.03592	-0.134289	-0.283208	0.300065	0.050912
Qtrt1	90.954	86.7201	78.6995	100.141	121.114	114.806	76.3964	95.1295	108.211	78.8532	124.746	115.017	99.2323	85.4579	112.02	93.2456	106.205	0.86119	1.12887	0.93967	1.07027	-0.215597	0.174879	-0.0897737	0.0979753
Qtrt2	110.121	206.309	115.867	134.408	143.147	209.398	151.168	131.805	100.067	149.828	106.793	123.999	140.243	144.099	162.318	127.68	126.873	1.0275	1.15741	0.910423	0.904671	0.0391367	0.210896	-0.135391	-0.144535
Qtrt2	237.001	148.881	177.284	209.281	178.039	133.619	135.373	91.7242	140.359	147.076	197.753	149.762	162.179	187.722	173.646	122.485	164.864	1.1575	1.07071	0.755247	1.01655	0.211008	0.0985618	-0.40498	0.0236834
Qtrt2	16.6925	56.7304	4.58011	22.2455	8.56379	13.3956	19.9326	46.3492	34.0063	16.155	30.2324	40.511	25.7829	26.001	14.735	33.4294	28.9661	1.00846	0.571502	1.29657	1.12346	0.0121546	-0.807169	0.374703	0.167954
R3hcc1	194.694	186.797	253.556	104.209	235.586	221.285	362.65	165.915	287.76	288.817	175.83	216.165	224.439	211.682	187.027	272.108	226.937	0.943163	0.833309	1.2124	1.01113	-0.0844204	-0.263077	0.27786	0.0159727
R3hcc1	150.64	83.8153	117.261	70.5445	83.4798	94.6113	118.993	199.802	212.073	76.7332	158.456	137.986	125.366	117.239	82.8785	176.956	124.392	0.93517	0.661091	1.41151	0.992227	-0.0966994	-0.597079	0.497242	-0.0112585
R3hcc1	259.814	222.608	203.783	325.951	203.406	199.875	215.699	270.205	224.18	189.952	239.8	259.815	234.591	228.735	243.077	236.695	229.856	0.975039	1.03618	1.00897	0.979816	-0.0364685	0.0512698	0.0128816	-0.0294174
R3hcc1l	719.143	726.281	694.072	698.178	743.483	771.088	714.218	747.594	726.242	716.74	763.753	729.792	729.215	713.165	737.583	729.351	736.762	0.97799	1.01147	1.00019	1.01035	-0.0321083	0.0164605	0.00026904	0.0148531
R3hdm1	104.36	299.308	197.547	167.065	180.851	314.297	153.123	174.122	233.006	262.581	229.717	102.88	201.571	200.405	220.738	186.75	198.393	0.994213	1.09508	0.926472	0.98423	-0.00837257	0.131042	-0.11018	-0.0229324
R3hdm1	742.112	502.851	701.333	793.167	590.04	568.175	683.686	623.106	673.964	587.145	578.591	677.124	643.441	648.765	650.461	660.252	614.287	1.00827	1.01091	1.02613	0.95469	0.0118885	0.0156536	0.0372085	-0.0668962
R3hdm2	512.324	409.302	645.937	502.537	414.491	649.606	531.446	694.979	639.232	593.604	777.069	545.407	576.328	522.521	522.211	621.886	638.693	0.906638	0.906101	1.07905	1.10821	-0.141401	-0.142256	0.10976	0.148234
R3hdm2	3.12235	1.25702	1.54761	1.60975	1.24275	1.417	2.1465	1.67344	1.9521	2.24252	2.61893	1.85578	1.89048	1.97566	1.42317	1.92401	2.23908	1.04506	0.752807	1.01774	1.1844	0.0635827	-0.409647	0.0253668	0.244152
R3hdm2	3.75211	1.9011	2.32731	1.70363	1.76468	2.0969	2.80088	2.08631	2.3222	2.65944	4.09689	3.00269	2.54285	2.66017	1.85507	2.40313	3.25301	1.04614	0.729525	0.945056	1.27928	0.0650767	-0.45497	-0.0815288	0.35533
R3hdm2	845.855	717.972	804.602	811.608	861.023	509.188	743.67	596.265	474.336	757.349	640.482	789.154	712.625	789.476	727.273	604.757	728.995	1.10784	1.02055	0.848632	1.02297	0.147752	0.0293532	-0.236788	0.0327651
R3hdm2	3.56334	1.33878	1.68627	1.76572	1.32577	1.54649	2.43736	1.82159	2.14566	2.48915	2.93025	2.09773	2.09568	2.19613	1.54599	2.13487	2.50571	1.04793	0.737706	1.0187	1.19566	0.0675479	-0.438881	0.0267326	0.257804
R3hdm2	978.245	959.179	989.764	961.191	956.461	1084.6	1083.48	1101.57	1146.18	1001.65	923.515	1104.8	1024.22	975.729	1000.75	1110.41	1009.99	0.952656	0.977086	1.08415	0.986105	-0.0699721	-0.0334425	0.116567	-0.0201864
R3hdm4	151.683	167.35	185.667	111.907	166.418	133.759	145.247	171.625	124.434	167.667	133.884	195.274	154.576	168.233	137.361	147.102	165.608	1.08835	0.888632	0.951647	1.07137	0.122145	-0.170343	-0.0715018	0.0994566
R3hdm4	2208.31	2138.85	2063.39	2135.18	1972.1	1875.32	2175.95	1993.63	2422.4	2263.88	2041.52	2199.79	2124.19	2136.85	1994.2	2197.33	2168.4	1.00596	0.938803	1.03443	1.02081	0.00857056	-0.091105	0.0488343	0.0297136
R74862	33.8066	52.5522	20.3053	14.8731	24.3458	18.2396	12.2144	20.9245	41.1384	14.7415	40.0572	47.0741	28.3561	35.5547	19.1528	24.7591	33.9576	1.25387	0.675441	0.87315	1.19754	0.326383	-0.566099	-0.195698	0.260077
R74862	45.6416	43.2011	73.9732	60.8924	79.9446	80.271	58.8513	50.362	65.9559	95.0428	61.7765	61.4025	64.7762	54.272	73.7027	58.3897	72.7406	0.837838	1.1378	0.901407	1.12295	-0.255258	0.186252	-0.14975	0.167296
R74862	15.144	0.90354	14.7629	10.3369	0.911208	0.874039	0.889017	10.4009	1.11693	5.55305	1.27294	0.870771	5.25302	10.2701	4.04072	4.13562	2.56559	1.9551	0.769218	0.787284	0.488403	0.967239	-0.378535	-0.345044	-1.03386
Rab10	5423.28	4552.81	5326.91	4913.45	4963.04	5181.71	5435.69	5023.25	5394.94	5128.99	4935.11	5426.06	5142.1	5101	5019.4	5284.63	5163.39	0.992007	0.976138	1.02772	1.00414	-0.0115785	-0.0348437	0.039443	0.00595904
Rab10os	80.0395	84.0101	79.6476	80.487	60.9992	89.1035	63.9598	85.8234	61.3569	68.2609	89.1045	85.8579	77.3875	81.2324	76.8632	70.38	81.0744	1.04968	0.993225	0.909449	1.04764	0.0699542	-0.00980735	-0.136935	0.067146
Rab11a	2402.4	2037.02	2086.96	2127.29	2127.02	2100.79	2449.13	2163.16	2381.76	2005.46	1983.21	2167.51	2169.31	2175.46	2118.37	2331.35	2052.06	1.00284	0.976517	1.0747	0.945951	0.00408481	-0.0342834	0.10393	-0.0801628
Rab11b	3936.49	3686.51	3792.75	3961.64	4068.38	3743.2	3548.88	3420.53	3304.35	3656.67	3560.36	3635.19	3692.91	3805.25	3924.41	3424.59	3617.41	1.03042	1.06269	0.92734	0.979554	0.0432322	0.0877155	-0.108829	-0.0298033
Rab11fip1	130.586	123.64	85.7603	78.7432	182.47	109.145	145.79	80.169	113.479	185.777	97.3763	86.1835	118.26	113.329	123.453	113.146	123.112	0.958302	1.04391	0.956757	1.04103	-0.0614474	0.0619973	-0.0637759	0.058013
Rab11fip1	185.933	269.772	226.193	234.781	215.351	278.969	175.786	160.757	189.409	137.659	167.391	143.851	198.821	227.299	243.034	175.317	149.634	1.14324	1.22237	0.881785	0.752605	0.193123	0.289686	-0.181502	-0.410035
Rab11fip2	264.735	276.923	305.556	240.061	295.223	370.475	325.866	351.116	329.08	309.398	220.347	341.527	302.526	282.405	301.92	335.354	290.424	0.93349	0.997997	1.10851	0.959998	-0.0992932	-0.00289242	0.148628	-0.0588965
Rab11fip2	552.638	437.615	503.247	490.876	456.217	392.045	456.753	490.573	508.72	533.271	489.942	471.693	481.966	497.833	446.379	485.349	498.302	1.03292	0.926164	1.00702	1.03389	0.046732	-0.110661	0.0100907	0.0480895
Rab11fip3	835.561	613.722	774.361	839.74	802.128	875.532	757.706	852.854	861.646	955.182	960.96	699.848	819.103	741.215	839.133	824.069	871.997	0.90491	1.02445	1.00606	1.06457	-0.144154	0.0348546	0.00871909	0.0902772
Rab11fip3	329.273	585.554	322.014	333.557	382.849	299.139	315.012	382.129	344.567	301.998	258.996	433.598	357.391	412.28	338.515	347.236	331.531	1.15359	0.947185	0.971587	0.927643	0.206124	-0.0782815	-0.0415848	-0.108359
Rab11fip3	11.9954	56.7672	45.8681	31.119	5.5519	9.01118	13.7504	4.90014	71.5395	13.8835	90.3944	86.1816	36.7469	38.2102	15.2274	30.0633	63.4865	1.03982	0.414385	0.81812	1.72767	0.0563381	-1.27096	-0.289615	0.788829
Rab11fip4	76.4014	96.6568	94.8186	130.089	75.144	42.8382	180.331	287.457	220.885	171.829	112.017	170.096	138.214	89.2923	82.6904	229.558	151.314	0.646046	0.59828	1.66089	1.09478	-0.630292	-0.741108	0.731957	0.130646
Rab11fip4os1	1.21272	0.903335	3.79275	1.87179	2.65214	0.856764	2.66499	5.17008	3.34674	1.17691	1.27292	0.80998	2.14426	1.9696	1.79356	3.72727	1.0866	0.918546	0.836449	1.73825	0.50675	-0.122576	-0.25765	0.79764	-0.980654
Rab11fip5	1101.4	973.714	1172.87	1314.31	1480.86	1357.16	1080.95	1270.25	1140.08	1457.51	1051.86	796.926	1183.16	1082.66	1384.11	1163.76	1102.1	0.915061	1.16984	0.983605	0.931489	-0.12806	0.226316	-0.0238486	-0.102389
Rab11fip5	1646.65	1493.29	1647	1956.65	2570.68	1929.38	1865.63	1733.57	1552.95	1640.13	1267.4	1410.26	1726.13	1595.65	2152.24	1717.38	1439.26	0.924406	1.24685	0.994931	0.833808	-0.113402	0.318294	-0.00733112	-0.262213
Rab12	1991.29	2002.69	1864.13	1879.28	1925.45	1885.74	1949.89	1966.7	1983.5	2012.52	1754.09	2001.46	1934.73	1952.7	1896.82	1966.7	1922.69	1.00929	0.980408	1.01652	0.993778	0.0133418	-0.0285457	0.0236435	-0.00900483
Rab13	12.5773	0.90352	8.98068	0.935979	0.885839	0.860594	8.41105	1.04881	2.0481	1.17742	1.27518	0.812027	3.32637	7.48717	0.894137	3.83599	1.08821	2.25085	0.268802	1.1532	0.327146	1.17047	-1.89538	0.205647	-1.612
Rab13	368.217	355.914	324.78	347.217	348.314	352.128	342.479	385.673	426.334	336.597	390.784	422.809	366.77	349.637	349.22	384.829	383.397	0.953286	0.952148	1.04924	1.04533	-0.0690197	-0.0707428	0.0693387	0.0639602
Rab14	4739.31	4264.64	4649.91	4535.35	4907.34	4647.09	4982.64	4338.73	4354.11	4285.14	4493.41	4542.37	4561.67	4551.29	4696.59	4558.49	4440.31	0.997724	1.02958	0.999304	0.973395	-0.00328762	0.0420526	-0.00100502	-0.0389028
Rab15	21.9912	74.0551	22.6914	5.49885	7.37171	14.2196	10.7807	57.8263	55.8167	42.2579	66.061	16.7533	32.9436	39.5792	9.03005	41.4746	41.6907	1.20142	0.274106	1.25895	1.26552	0.264743	-1.86719	0.332227	0.339726
Rab15	12.0132	38.9303	12.2495	3.30771	4.25607	7.80266	6.03019	30.5522	29.5483	22.5298	34.9484	9.09722	17.6055	21.0643	5.12215	22.0436	22.1918	1.19647	0.290941	1.25209	1.26051	0.258779	-1.7812	0.324334	0.334004
Rab15	16.5586	54.9293	17.0063	4.30586	5.67529	10.7259	8.19413	42.9759	41.513	31.5168	49.122	12.5851	24.5923	29.4981	6.90235	30.8943	31.0746	1.19948	0.280671	1.25626	1.26359	0.262411	-1.83305	0.329133	0.337528
Rab15	441.8	736.327	268.54	185.297	329.243	254.269	172.204	337.055	179.906	210.869	691.275	415.962	351.896	482.222	256.27	229.722	439.369	1.37036	0.728255	0.652812	1.24858	0.454551	-0.457485	-0.61526	0.320285
Rab17	1.21411	0.90437	1.89637	0.936968	0.884047	2.57029	0.889348	4.13607	6.67326	2.35383	11.0346	0.80998	2.8586	1.33828	1.46377	3.89956	4.7328	0.46816	0.512057	1.36415	1.65563	-1.09493	-0.965623	0.448001	0.727384
Rab18	219.513	270.291	374.511	418.38	256.696	287.334	432.3	322.191	256.672	233.565	208.541	304.28	298.69	288.105	320.803	337.054	248.795	0.964564	1.07404	1.12844	0.832956	-0.0520518	0.103043	0.174335	-0.263687
Rab18	3217.26	2557.96	2690.9	2429.58	2782.54	2845.78	3020.71	2787.03	3306.37	2891.08	2776.37	2802.07	2842.3	2822.04	2685.97	3038.04	2823.17	0.992871	0.944996	1.06886	0.993269	-0.0103225	-0.0816196	0.0960783	-0.00974324
Rab19	44.8706	56.9101	82.4922	81.4229	64.5354	65.1141	43.5282	53.7689	21.196	54.138	22.9126	42.119	52.7507	61.4243	70.3575	39.4977	39.7232	1.16443	1.33377	0.748762	0.753037	0.21962	0.415514	-0.417421	-0.409207
Rab1a	5497.26	4971.95	5665.41	5332.73	5791.39	5518.42	6327.58	6136.89	6761.53	5615.05	5408.64	5272.97	5691.65	5378.21	5547.51	6408.67	5432.22	0.944929	0.974675	1.12598	0.954419	-0.0817222	-0.0370061	0.171177	-0.0673055
Rab1b	6895.53	6166.16	6455.25	6201.24	5954.06	6107.01	6539	6103.8	6913.25	6165.85	5868.17	6854.05	6351.95	6505.65	6087.44	6518.68	6296.02	1.0242	0.958358	1.02625	0.991196	0.0344935	-0.0613641	0.0373816	-0.0127581
Rab20	107.659	87.4122	127.832	149.664	172.05	171.156	90.0308	107.286	61.2266	69.9474	159.966	85.3187	115.796	107.634	164.29	86.1811	105.077	0.92952	1.41879	0.744251	0.907437	-0.105443	0.504663	-0.426138	-0.14013
Rab21	1384.93	1182.47	1360.65	1306.51	1350.82	1377.68	1567.9	1363.87	1307.46	1249.88	1272.92	1284.63	1334.14	1309.35	1345	1413.08	1269.14	0.981416	1.00814	1.05916	0.95128	-0.0270629	0.0116961	0.0829261	-0.0720587
Rab22a	1240.61	1057.8	1082.83	1048.2	1245.62	1118.08	1374.25	1257.36	1391.13	1163.97	1015.79	1143.69	1178.28	1127.08	1137.3	1340.91	1107.82	0.956549	0.965223	1.13803	0.9402	-0.0640894	-0.0510665	0.186537	-0.0889602
Rab23	19.1271	48.0499	78.7041	43.5218	15.7277	86.5108	26.3892	24.5719	65.426	61.8459	47.7348	37.5091	46.2599	48.627	48.5868	38.7957	49.0299	1.05117	1.0503	0.838647	1.05988	0.0719977	0.0708026	-0.253864	0.083902
Rab23	395.623	420.782	352.722	344.875	414.802	334.159	451.531	454.176	416.505	425.398	411.79	420.129	403.541	389.709	364.612	440.737	419.106	0.965723	0.903531	1.09217	1.03857	-0.050318	-0.146353	0.127204	0.0545988
Rab24	1116.92	1168.92	1103.69	1100.61	975.988	1000.7	966.503	967.839	1093.27	1005.08	1090.89	1143.69	1061.17	1129.84	1025.77	1009.2	1079.89	1.06471	0.966632	0.951025	1.01763	0.0904601	-0.0489609	-0.0724448	0.0252173
Rab25	1.21272	3.61334	1.89637	3.74358	3.53619	1.71353	1.77666	2.06803	2.23116	1.17691	11.4563	4.0499	3.20622	2.24081	2.99777	2.02528	5.56104	0.698894	0.934983	0.631672	1.73445	-0.516855	-0.0969872	-0.662752	0.794479
Rab26	2.42544	2.71	9.48186	5.61537	3.53619	2.57029	4.44165	9.30615	3.34674	7.06148	7.63753	3.23992	5.11438	4.87243	3.90728	5.69818	5.97964	0.952692	0.763979	1.11415	1.16918	-0.0699183	-0.388395	0.15594	0.225499
Rab26os	21.829	26.1967	11.3782	12.1666	14.1447	20.5623	17.7666	12.4082	12.2714	14.123	16.548	17.8196	16.4345	19.8013	15.6245	14.1487	16.1635	1.20486	0.950714	0.860915	0.983511	0.268865	-0.0729167	-0.216057	-0.0239872
Rab27a	13.7594	9.1216	0.980396	69.7305	1.56075	20.8733	1.05498	12.7137	15.1846	29.0204	34.5094	30.9657	19.9562	7.9538	30.7215	9.65109	31.4985	0.398562	1.53945	0.483613	1.57838	-1.32712	0.62241	-1.04807	0.658444
Rab27a	2.69791	2.14414	1.11896	10.6504	4.47172	5.26567	1.77186	5.07151	7.39909	1.69108	9.70261	6.40548	4.86587	1.987	6.79593	4.74749	5.93306	0.408355	1.39665	0.975671	1.21932	-1.2921	0.481973	-0.0355336	0.286078
Rab27a	109.666	219.084	241.584	275.26	154.864	185.482	133.088	240.719	230.652	195.256	204.008	160.264	195.827	190.111	205.202	201.486	186.509	0.970811	1.04787	1.0289	0.952418	-0.042737	0.0674633	0.0411005	-0.0703337
Rab27b	18.4441	23.2223	16.0728	3.05492	1.4688	15.7347	6.63095	2.3482	53.2255	16.5522	1.59392	1.33488	13.3069	19.2464	6.75281	20.7349	6.49367	1.44634	0.507465	1.5582	0.487991	0.53241	-0.97862	0.639881	-1.03507
Rab27b	1.23318	0.909307	1.52134	1.0162	1.1153	1.16538	14.3823	1.14697	1.2576	1.39364	11.0042	0.829871	3.08127	1.22128	1.09896	5.59562	4.40924	0.396354	0.356658	1.81601	1.43098	-1.33514	-1.48739	0.860772	0.517002
Rab27b	24.5392	50.4866	16.1731	7.44958	61.7998	12.781	9.59665	1.33801	35.4934	60.6499	27.9338	26.8797	27.9267	30.3996	27.3435	15.476	38.4878	1.08855	0.979114	0.554165	1.37817	0.122407	-0.0304508	-0.851612	0.462755
Rab27b	41.8866	5.77856	12.6939	52.1202	27.5569	61.136	34.2382	75.8201	23.8126	40.2724	21.8413	40.6138	36.4809	20.1197	46.9377	44.6236	34.2425	0.551513	1.28664	1.22321	0.938642	-0.858533	0.363607	0.290667	-0.0913525
Rab28	5.38826	0.903336	4.11006	0.935896	0.884048	0.856774	0.888356	1.03445	5.00972	1.17696	1.27293	0.809983	1.93923	3.46722	0.892239	2.31084	1.08662	1.78793	0.4601	1.19163	0.560338	0.838294	-1.11998	0.252934	-0.835631
Rab28	5.16041	0.903335	0.948189	3.57541	0.884047	9.12552	9.78766	5.12068	12.1488	1.17693	9.27178	10.579	5.72348	2.33731	4.52833	9.01905	7.00924	0.408372	0.791184	1.5758	1.22465	-1.29204	-0.337915	0.656082	0.292365
Rab28	1080.16	907.559	942.753	872.833	882.998	842.898	1020.19	928.071	1097.03	960.357	908.449	891.519	944.568	976.824	866.243	1015.1	920.108	1.03415	0.917078	1.07467	0.974105	0.0484439	-0.124883	0.103891	-0.0378511
Rab28	10.4241	11.1041	4.15565	4.24278	30.205	20.1488	13.8135	8.7927	4.73159	1.17694	1.27297	20.4437	10.876	8.56128	18.1989	9.1126	7.6312	0.787173	1.67331	0.837864	0.701656	-0.345247	0.742702	-0.255212	-0.511164
Rab29	429.303	426.374	367.896	403.371	498.602	388.114	564.978	518.042	554.443	456.642	437.885	489.228	461.24	407.858	430.029	545.821	461.252	0.884264	0.932333	1.18338	1.00003	-0.177451	-0.101083	0.242911	3.70126e-05
Rab2a	3559.33	3037.01	3280.72	2965.85	2990.73	3052.65	3350.78	3272.66	3711.53	3120	3108.47	3342.79	3232.71	3292.35	3003.08	3444.99	3190.42	1.01845	0.928966	1.06567	0.986918	0.0263751	-0.106303	0.0917557	-0.0189977
Rab2b	506.917	444.441	505.383	474.499	444.676	432.666	485.028	507.702	571.177	431.927	420.064	497.328	476.817	485.58	450.614	521.302	449.773	1.01838	0.945045	1.0933	0.943282	0.0262733	-0.0815456	0.128684	-0.0842396
Rab30	251.033	182.474	183.948	189.987	191.838	169.639	233.631	174.749	200.804	194.191	146.386	170.906	190.799	205.818	183.821	203.061	170.494	1.07872	0.96343	1.06427	0.893582	0.109319	-0.0537481	0.0898632	-0.162329
Rab31	1804.53	1506.76	1930.51	2371.56	2588.49	2172.75	2052.04	2051.49	1633.21	2001.93	1532.6	1301.64	1912.29	1747.27	2377.6	1912.25	1612.06	0.913703	1.24332	0.999976	0.842997	-0.130203	0.314203	-3.45786e-05	-0.246401
Rab32	1354.61	1260.15	1241.18	1384.19	1572.72	1399.1	1592.78	1123.98	1575.2	1415.83	1531.32	1394.79	1403.82	1285.31	1452	1430.65	1447.31	0.915582	1.03432	1.01911	1.03098	-0.127239	0.0486859	0.0273153	0.0440185
Rab33a	15.7654	18.97	4.74093	11.2307	7.07237	16.2785	4.44165	8.27213	7.80906	7.06148	12.7292	10.5297	10.4084	13.1588	11.5272	6.84095	10.1068	1.26424	1.10749	0.657251	0.97102	0.338273	0.147289	-0.605484	-0.0424267
Rab33b	568.766	608.848	603.046	563.409	639.166	666.562	622.72	641.09	703.931	616.702	626.277	580.756	620.106	593.553	623.046	655.914	607.912	0.95718	1.00474	1.05774	0.980335	-0.0631374	0.00682287	0.0809909	-0.0286533
Rab34	312.178	298.073	195.564	330.577	316.235	434.596	391.414	178.504	380.768	280.228	384.689	261.702	313.711	268.605	360.469	316.895	308.873	0.856219	1.14905	1.01015	0.984579	-0.223948	0.200442	0.0145718	-0.0224208
Rab34	2959.71	2695.53	3094.57	2377.94	2693.95	2490.35	2595.17	2473.76	2651.37	2592.68	2637.22	3232.52	2707.9	2916.6	2520.75	2573.43	2820.81	1.07707	0.930887	0.950344	1.0417	0.107116	-0.103322	-0.0734787	0.0589347
Rab35	1612.92	1700.98	1619.5	1742.64	1821.14	1620.14	1842.4	1997.72	2000.23	1717.12	1536.42	1785.2	1749.7	1644.47	1727.97	1946.78	1679.58	0.939856	0.987582	1.11264	0.959924	-0.0894885	-0.0180273	0.153984	-0.0590078
Rab36	31.0816	9.37709	15.1506	63.5411	18.2031	47.5343	27.7617	26.0163	4.1598	24.1575	17.5374	32.7352	26.438	18.5364	43.0928	19.3126	24.81	0.701129	1.62996	0.730487	0.938424	-0.512248	0.704836	-0.453069	-0.091688
Rab36	3.39682	7.89184	0.956435	4.14356	2.79902	2.28867	3.8006	1.23439	9.24016	2.3645	14.6865	6.38993	4.9327	4.0817	3.07708	4.75838	7.81364	0.827477	0.623813	0.964661	1.58405	-0.273209	-0.680815	-0.0519067	0.663617
Rab36	49.1993	103.778	53.1106	48.3665	92.1558	73.5511	29.7324	65.8108	56.8816	91.1693	81.0661	34.5831	64.9504	68.696	71.3578	50.8083	68.9395	1.05767	1.09865	0.782263	1.06142	0.0808874	0.135733	-0.354275	0.0859928
Rab37	26.6792	45.1667	18.9634	51.4742	37.13	29.9867	32.8659	61.007	18.9588	35.3073	36.9147	28.3492	35.2336	30.2698	39.5303	37.6106	33.5237	0.859117	1.12195	1.06746	0.951471	-0.219074	0.166007	0.0941865	-0.0717687
Rab38	143.101	97.5601	119.471	87.9742	83.1004	113.95	121.701	130.286	215.307	96.5069	106.925	138.507	121.199	120.044	95.0082	155.765	113.98	0.990469	0.783902	1.2852	0.940433	-0.0138157	-0.351255	0.361989	-0.0886033
Rab39	16.9781	19.8734	23.7047	42.1153	42.4342	35.9841	24.8732	29.9865	34.583	23.5383	28.0043	16.1996	28.1896	20.1854	40.1779	29.8142	22.5807	0.716059	1.42527	1.05763	0.801032	-0.481849	0.51124	0.0808404	-0.320069
Rab39b	9.70176	10.84	9.48186	7.48716	13.2607	16.2785	15.1016	12.4082	7.80906	20.0075	15.2751	12.9597	12.5509	10.0079	12.3421	11.773	16.0808	0.797381	0.983363	0.938015	1.28124	-0.326659	-0.0242039	-0.0923178	0.357542
Rab3a	106.37	131.009	75.2437	100.088	88.7606	81.27	100.896	151.386	42.5417	40.9527	104.641	89.8816	92.7534	104.208	90.0395	98.2746	78.4918	1.12349	0.970741	1.05953	0.846242	0.167989	-0.0428409	0.0834186	-0.240858
Rab3a	12.0819	26.8096	37.0259	38.5969	6.14884	14.686	0.983193	46.3899	36.525	12.8757	29.8637	31.6829	24.4725	25.3058	19.8106	27.966	24.8074	1.03405	0.809505	1.14276	1.01369	0.0483089	-0.304888	0.192516	0.0196133
Rab3a	12.5449	0.937399	1.01076	1.40905	0.949443	0.877761	0.95575	1.25236	1.13668	1.43245	1.36547	0.851568	2.0603	4.83102	1.07875	1.11493	1.2165	2.34481	0.52359	0.54115	0.590446	1.22947	-0.933492	-0.885901	-0.760122
Rab3a	3.11789	1.18732	1.78961	4.87227	2.57015	4.6487	0.916142	2.74108	3.1291	1.28233	12.2533	0.86523	3.28109	2.03161	4.03037	2.26211	4.80029	0.619186	1.22836	0.689437	1.46301	-0.691556	0.296737	-0.536509	0.548944
Rab3a	234.552	208.617	221.536	91.8147	181.814	186.39	301.328	145.66	331.662	218.855	190.473	254.169	213.906	221.568	153.34	259.55	221.166	1.03582	0.716855	1.21338	1.03394	0.0507755	-0.480246	0.279036	0.0481512
Rab3b	13.3399	27.1	22.7565	37.4358	105.202	71.9682	16.8783	22.7484	25.6583	37.6612	19.0938	13.7697	34.4677	21.0655	71.5353	21.7617	23.5082	0.611166	2.07543	0.631365	0.682037	-0.710364	1.05341	-0.663455	-0.552078
Rab3d	4702.87	4613.3	4693.64	4019.18	4255.12	4294.15	4602.28	4864.35	4809.44	4451.6	4622.58	5158.38	4590.57	4669.94	4189.48	4758.69	4744.19	1.01729	0.912627	1.03662	1.03346	0.0247284	-0.131902	0.0518899	0.0474862
Rab3d	323.796	363.159	571.851	397.308	298.588	191.921	414.901	359.383	404.625	310.087	414.454	454.081	375.346	419.602	295.939	392.97	392.874	1.11791	0.788443	1.04695	1.0467	0.1608	-0.342922	0.0661962	0.0658449
Rab3gap1	1962.18	1687.43	1877.41	1676.19	1756.6	1728.09	1829.07	1791.95	1962.3	1857.17	1610.25	1798.16	1794.73	1842.34	1720.29	1861.11	1755.19	1.02653	0.958523	1.03698	0.977969	0.0377698	-0.0611149	0.0523912	-0.0321395
Rab3gap2	2361.17	2005.4	2489.94	2377.17	2422.29	2327.83	2480.22	2304.82	2622.73	2282.03	2177.97	2424.27	2356.32	2285.5	2375.76	2469.26	2294.76	0.969946	1.00825	1.04793	0.973873	-0.0440236	0.0118556	0.0675413	-0.0381943
Rab3il1	250.095	276.243	386.807	305.635	447.294	343.78	410.095	555.001	564.514	386.563	411.472	285.687	385.265	304.382	365.57	509.87	361.241	0.790057	0.948877	1.32343	0.937641	-0.339972	-0.0757066	0.404276	-0.0928927
Rab3il1	1.21272	0.903366	0.948197	0.935933	0.884052	3.17174	0.888335	1.03424	1.11559	1.17692	12.9881	0.809993	2.17243	1.02143	1.66391	1.01272	4.99167	0.470177	0.76592	0.46617	2.29773	-1.08872	-0.384735	-1.10107	1.20021
Rab3il1	13.4231	45.7677	20.2318	20.4906	31.1845	16.1235	9.90305	43.3555	44.2473	21.9387	6.96595	19.5787	24.4342	26.4742	22.5995	32.502	16.1611	1.08349	0.924914	1.33018	0.661414	0.115685	-0.112609	0.411624	-0.596375
Rab3il1	65.81	2.98429	11.6169	38.8693	10.5421	4.65527	67.8678	24.1906	21.4515	16.6225	27.4654	81.6722	31.1457	26.8037	18.0222	37.8366	41.92	0.860593	0.578643	1.21483	1.34594	-0.216597	-0.789254	0.280753	0.428609
Rab3il1	1.27017	1.85776	1.29505	1.71863	0.968313	1.13562	0.998571	20.2052	2.01035	1.30826	1.31007	1.11057	2.93238	1.47433	1.27419	7.73804	1.24297	0.502775	0.434523	2.63883	0.423876	-0.992016	-1.20249	1.3999	-1.23828
Rab3il1	4.03861	16.8549	8.62974	5.19058	8.26223	4.06957	3.36812	33.2784	32.9821	10.2542	2.88551	6.102	11.3263	9.84108	5.84079	23.2095	6.4139	0.868868	0.515683	2.04917	0.566283	-0.202791	-0.955444	1.03504	-0.820406
Rab3il1	675.555	568.066	643.172	842.305	1099.91	920.833	762.349	578.448	600.414	601.688	772.509	563.268	719.043	628.931	954.349	647.07	645.822	0.874678	1.32725	0.899905	0.898168	-0.193176	0.408439	-0.152156	-0.154942
Rab3il1	25.1799	38.4717	52.2823	43.1206	48.9007	29.7282	48.5323	31.5001	62.6898	47.5791	44.9069	9.98473	40.2397	38.6446	40.5832	47.5741	34.1569	0.960361	1.00854	1.18227	0.848836	-0.0583513	0.0122621	0.241556	-0.236442
Rab3il1	19.697	34.3912	59.2958	22.0485	28.2172	17.6504	38.258	59.2697	79.5504	55.6526	35.6395	10.2426	38.3261	37.7947	22.6387	59.026	33.8449	0.986135	0.590687	1.5401	0.883078	-0.0201436	-0.759535	0.623025	-0.179388
Rab3ip	12.8186	32.932	1.34158	1.60582	18.009	26.3136	25.4969	8.27647	7.31607	1.1788	1.48083	27.3432	13.6761	15.6974	15.3095	13.6965	10.0009	1.1478	1.11943	1.00149	0.731273	0.198871	0.162771	0.00215119	-0.451518
Rab3ip	342.508	298.592	294.492	290.393	255.161	246.137	282.754	294.69	339.629	257.742	335.843	304.749	295.224	311.864	263.897	305.691	299.445	1.05636	0.893887	1.03545	1.0143	0.0791062	-0.161836	0.0502633	0.0204786
Rab40b	434.154	370.367	291.093	239.589	336.822	313.576	273.606	288.491	410.533	358.958	281.316	306.172	325.39	365.205	296.662	324.21	315.482	1.12236	0.911714	0.996374	0.969551	0.166536	-0.133347	-0.00524022	-0.0446111
Rab40c	515.406	648.594	600.202	632.665	636.514	568.891	579.191	552.165	512.051	606.11	586.817	596.145	586.229	588.067	612.69	547.802	596.357	1.00314	1.04514	0.934451	1.01728	0.0045164	0.0636924	-0.0978095	0.0247121
Rab42	19.4035	21.68	23.7047	22.4615	21.2171	20.5623	23.0966	29.9865	17.8493	21.1844	20.3667	20.2495	21.8135	21.5961	21.4136	23.6441	20.6002	0.990032	0.981668	1.08392	0.944378	-0.0144532	-0.0266922	0.11626	-0.0825635
Rab43	1695.89	1463.54	1419.23	2216.74	2444.44	2053.57	1782.78	1605.35	1393.77	1916.73	1674.33	1349.75	1751.34	1526.22	2238.25	1593.97	1646.94	0.871457	1.27802	0.910139	0.940385	-0.198499	0.353909	-0.13584	-0.0886769
Rab43	40.7238	82.6394	71.0872	115.216	33.1838	34.1882	31.2153	61.1277	36.1253	41.1207	86.6284	46.0707	56.6105	64.8168	60.8627	42.8228	57.9399	1.14496	1.07511	0.756445	1.02348	0.195297	0.104487	-0.402693	0.0334873
Rab43	94.6998	131.455	112.978	86.8335	52.4833	73.3776	89.8747	97.0068	57.0305	64.9975	54.5364	73.107	82.365	113.044	70.8981	81.304	64.2136	1.37248	0.86078	0.987118	0.779623	0.456784	-0.216284	-0.0187052	-0.359152
Rab43	125.998	259.096	335.762	170.822	150.362	130.722	96.6861	190.774	111.695	127.346	106.605	143.761	162.469	240.285	150.635	133.052	125.904	1.47896	0.927163	0.818935	0.774941	0.564583	-0.109105	-0.288178	-0.367841
Rab44	26.6798	45.1667	39.8238	37.4358	34.4778	36.8409	39.9749	33.0885	54.6634	41.192	44.5522	38.879	39.3979	37.2234	36.2515	42.5756	41.5411	0.944808	0.920138	1.08066	1.0544	-0.0819076	-0.120078	0.111908	0.0764195
Rab4a	180.695	187.894	129.902	132.897	149.404	158.501	122.59	177.851	151.719	152.999	174.39	186.295	158.761	166.164	146.934	150.72	171.228	1.04662	0.925502	0.949349	1.07852	0.0657446	-0.111692	-0.0749895	0.109058
Rab4b	601.509	574.521	607.787	726.255	657.731	640.003	574.75	620.41	557.79	596.695	589.362	588.855	611.306	594.606	674.663	584.317	591.637	0.972681	1.10364	0.95585	0.967826	-0.0399607	0.142273	-0.0651435	-0.0471808
Rab5a	2345.4	1824.72	2051.87	1904.54	2086.33	1970.56	2495.32	2237.61	2340.48	2151.4	2023.94	2239.58	2139.31	2074	1987.14	2357.8	2138.31	0.969469	0.92887	1.10213	0.99953	-0.0447337	-0.106451	0.140296	-0.000678467
Rab5b	4752.65	4308.91	4679.3	4412.75	4477.7	4251.26	4773.89	4606.54	4711.09	4585.25	4143.36	4416.01	4509.89	4580.29	4380.57	4697.17	4381.54	1.01561	0.971325	1.04153	0.97154	0.0223449	-0.0419744	0.0586998	-0.041655
Rab5c	483.4	546.592	588.787	773.454	676.282	626.173	585.319	638.848	504.238	639.028	695.064	470.035	602.268	539.593	691.97	576.135	601.376	0.895935	1.14894	0.956608	0.998518	-0.158535	0.200302	-0.0639995	-0.00213991
Rab5c	4051.02	3708.11	4121.81	4382.24	4436.4	4358.36	4007.41	3772.16	4010.39	3819.02	3832.77	3951.01	4037.56	3960.31	4392.33	3929.99	3867.6	0.980868	1.08787	0.973357	0.957906	-0.0278685	0.121504	-0.0389587	-0.0620445
Rab5if	2113.77	2105.67	1729.49	1588.21	1900.7	1693.82	2030.72	1593.42	1936.65	1706.52	1929.75	1934.23	1855.25	1982.98	1727.58	1853.6	1856.83	1.06885	0.931185	0.999111	1.00086	0.0960573	-0.102861	-0.00128301	0.00123396
Rab6a	1389.29	1291.96	1303.57	1460.68	1685	1503.34	1423.08	1255.26	1513.87	1467.13	1284.14	1408.12	1415.45	1328.27	1549.67	1397.4	1386.46	0.938408	1.09482	0.987248	0.979519	-0.0917121	0.1307	-0.0185157	-0.0298547
Rab6a	1527.45	1410.77	1381.01	1393.42	1583.35	1284.79	1505.6	1764.06	1502.69	1492.54	1422.89	1310.44	1464.92	1439.74	1420.52	1590.78	1408.62	0.982815	0.969693	1.08592	0.961572	-0.0250078	-0.0444003	0.118918	-0.0565335
Rab6b	926.518	1109.3	927.326	1385.12	1562.99	1450.5	771.959	1265.64	1252.8	1353.45	857.949	933.097	1149.72	987.715	1466.2	1096.8	1048.17	0.859091	1.27527	0.95397	0.911669	-0.219117	0.350802	-0.0679835	-0.133417
Rab7	19.4447	19.1956	46.8761	72.9158	61.9666	27.3523	78.9859	6.25037	18.3994	41.4631	63.4873	28.6553	40.416	28.5055	54.0782	34.5452	44.5352	0.705301	1.33804	0.85474	1.10192	-0.503689	0.42012	-0.226442	0.140019
Rab7	26.1972	27.4394	26.5679	41.1168	24.822	31.7784	15.057	38.1986	40.8292	31.2262	17.206	22.62	28.5882	26.7348	32.5724	31.3616	23.6841	0.935169	1.13936	1.09701	0.828455	-0.0967004	0.188229	0.133578	-0.271504
Rab7	74.1466	13.7013	72.847	47.6347	53.4192	65.0209	122.162	83.3309	25.5526	39.0711	9.73905	49.3811	54.6672	53.565	55.3583	77.0152	32.7304	0.979837	1.01264	1.4088	0.598721	-0.0293859	0.0181232	0.494467	-0.740044
Rab7	5.10618	5.03131	3.32134	7.19255	4.60856	5.66466	3.0925	4.90425	7.29412	3.80105	3.7514	4.20377	4.83097	4.48628	5.82192	5.09696	3.91874	0.928648	1.20512	1.05506	0.81117	-0.106796	0.269182	0.0773219	-0.301924
Rab7	9420.49	8452.71	9304.45	9609.29	10280.1	10148	10002.2	9918.91	8997.38	9062.63	8565.89	8649.77	9367.65	9059.22	10012.5	9639.5	8759.43	0.967074	1.06883	1.02902	0.935072	-0.0483011	0.0960376	0.0412704	-0.0968504
Rab7b	496.295	355.606	616.774	900.371	987.343	903.454	729.84	459.443	321.83	435.443	285.307	347.007	569.893	489.558	930.389	503.704	355.919	0.859036	1.63257	0.883858	0.624537	-0.21921	0.707144	-0.178113	-0.679141
Rab7b	1242.75	929.84	1319.44	1740.68	1980.38	1653.09	1370.18	703.821	472.46	1122.79	480.994	434.623	1120.92	1164.01	1791.38	848.82	679.469	1.03844	1.59814	0.757253	0.60617	0.0544193	0.67639	-0.401153	-0.722205
Rab8a	1517.11	1480.57	1507.62	1673.38	1606.31	1611.57	1503.05	1412.47	1246.1	1361.69	1435.85	1309.74	1472.12	1501.77	1630.42	1387.21	1369.09	1.02014	1.10753	0.942318	0.930014	0.0287638	0.147347	-0.0857142	-0.104676
Rab8b	2248.38	2035.21	2247.2	2915.31	3654.65	3063.79	2623.24	2180.74	1622.05	2336.17	1471.5	1465.25	2321.96	2176.93	3211.25	2142.01	1757.64	0.937541	1.38299	0.922502	0.756965	-0.0930465	0.467793	-0.116376	-0.401702
Rab9	1010.2	784.998	868.539	908.754	929.133	838.772	1033.13	895.458	990.635	899.161	821.034	918.517	908.194	887.912	892.22	973.074	879.571	0.977668	0.982411	1.07144	0.968483	-0.0325837	-0.025602	0.0995491	-0.0462014
Rab9b	405.048	204.154	322.383	230.23	191.838	192.772	282.489	313.307	428.383	285.99	194.757	341.812	282.764	310.528	204.947	341.393	274.186	1.09819	0.724799	1.20734	0.969666	0.135129	-0.464348	0.271837	-0.0444397
Rabac1	5506.96	5285.41	5308.9	4935.91	5294.56	4642.8	5258.03	4855.74	4988.87	4768.85	4666.53	5029.17	5045.14	5367.09	4957.76	5034.21	4821.52	1.06381	0.982679	0.997833	0.955675	0.0892446	-0.025208	-0.00312914	-0.0654085
Rabep1	36.6469	50.4457	83.2869	50.6825	38.7251	58.9234	180.041	238.575	124.378	63.746	47.0328	191.207	96.9742	56.7932	49.4437	180.998	100.662	0.585652	0.509864	1.86646	1.03803	-0.771883	-0.971815	0.900301	0.0538455
Rabep1	166.121	161.798	172.503	161.292	86.8809	127.068	81.0454	118.608	72.5656	137.96	110.057	107.33	125.269	166.807	125.08	90.7397	118.449	1.33159	0.998493	0.724358	0.945557	0.413152	-0.00217572	-0.465225	-0.0807643
Rabep1	17.3268	24.9939	51.8298	29.3146	20.6654	19.8157	52.5001	37.7364	28.0403	6.49771	20.3641	57.4216	30.5422	31.3835	23.2652	39.4256	28.0945	1.02755	0.761741	1.29086	0.919857	0.0392022	-0.392628	0.368329	-0.120518
Rabep1	1179.37	850.378	870.984	1048.38	1306.23	1134.19	1281.85	980.32	1252.04	1013.45	880.338	876.033	1056.13	966.911	1162.93	1171.4	923.274	0.915522	1.10113	1.10915	0.874204	-0.127333	0.138981	0.14945	-0.193958
Rabep2	392.921	535.677	456.078	546.563	467.661	521.769	416.627	527.348	408.302	514.311	502.804	542.687	486.062	461.559	511.998	450.759	519.934	0.949587	1.05336	0.927369	1.06969	-0.0746273	0.0749959	-0.108785	0.0971872
Rabepk	158.749	167.246	147.151	129.325	52.9687	105.09	153.923	188.989	264.344	176.084	216.638	155.548	159.671	157.715	95.7946	202.419	182.757	0.98775	0.599949	1.26772	1.14458	-0.0177822	-0.737089	0.342237	0.194819
Rabepk	179.6	188.668	218.848	179.52	301.535	216.196	205.852	136.726	152.883	205.236	152.509	212.183	195.813	195.705	232.417	165.154	189.976	0.99945	1.18693	0.843425	0.970191	-0.000793476	0.247239	-0.245668	-0.0436594
Rabgap1	12.0391	8.92477	8.56702	6.58072	6.30355	8.30938	21.9849	2.6559	7.99606	9.0131	5.31744	6.02841	8.64336	9.84363	7.06455	10.879	6.78632	1.13887	0.817338	1.25865	0.785148	0.187598	-0.290995	0.331875	-0.348964
Rabgap1	846.489	378.17	402.702	508.913	397.269	507.79	734.577	601.981	603.332	466.313	330.282	498.384	523.017	542.454	471.324	646.63	431.66	1.03716	0.901164	1.23635	0.825327	0.0526425	-0.150138	0.306083	-0.276963
Rabgap1	5.32007	9.08389	9.93262	4.07097	12.5344	9.39997	8.76176	2.64803	6.73112	13.2318	9.08214	5.49013	8.02391	8.11219	8.66845	6.04697	9.26802	1.011	1.08033	0.753619	1.15505	0.0157869	0.111468	-0.408093	0.207957
Rabgap1	181.742	394.076	390.149	367.144	202.807	282.348	280.155	428.273	440.457	178.139	344.013	392.567	323.489	321.989	284.1	382.962	304.906	0.995363	0.878235	1.18385	0.942555	-0.006706	-0.18732	0.243483	-0.0853513
Rabgap1	420.836	346.033	413.839	289.785	638.68	506.598	313.517	525.676	468.624	583.471	489.558	413.297	450.826	393.569	478.354	435.939	495.442	0.872996	1.06106	0.966978	1.09896	-0.195953	0.0855084	-0.048445	0.136145
Rabgap1	88.2766	212.382	151.583	163.714	216.11	184.896	168.927	129.376	80.4034	165.654	137.944	161.644	155.076	150.747	188.24	126.235	155.081	0.972087	1.21386	0.814024	1.00003	-0.0408427	0.279599	-0.296857	4.49646e-05
Rabgap1l	617.724	525.741	522.451	639.216	484.458	651.531	508.761	646.26	632.172	598.297	586.817	558.716	581.012	555.305	591.735	595.731	581.277	0.955755	1.01846	1.02533	1.00046	-0.0652867	0.0263833	0.0360931	0.000657037
Rabgap1l	557.401	420.051	425.736	418.345	497.718	414.283	485.28	535.621	658.553	563.316	366.601	455.379	483.19	467.729	443.449	559.818	461.765	0.968002	0.917752	1.15859	0.955659	-0.0469177	-0.123824	0.212366	-0.0654317
Rabgef1	284.229	166.718	357.946	251.459	263.594	364.645	357.597	349.247	321.391	261.717	208.983	240.321	285.654	269.631	293.233	342.745	237.007	0.943908	1.02653	1.19986	0.8297	-0.0832819	0.0377775	0.262867	-0.269339
Rabgef1	11.8144	5.92554	21.6459	28.4096	11.8569	8.23295	44.9007	23.9292	13.6599	6.16378	27.9827	11.1009	17.9685	13.1286	16.1665	27.4966	15.0825	0.730644	0.89971	1.53026	0.839382	-0.452759	-0.152467	0.61378	-0.252601
Rabgef1	292.952	351.337	216.614	346.204	317.598	279.231	274.457	377.016	275.507	399.582	302.683	362.172	316.279	286.968	314.344	308.993	354.812	0.907323	0.993882	0.976963	1.12183	-0.140311	-0.00885391	-0.033624	0.165856
Rabgef1	36.7671	130.035	48.561	56.1953	68.2143	31.5916	106.551	59.4408	180.388	39.8613	96.8134	60.3104	76.2274	71.7877	52.0004	115.46	65.6617	0.941757	0.682174	1.51468	0.861392	-0.0865736	-0.551788	0.59901	-0.215258
Rabggta	218.066	133.254	220.362	232.601	240.044	312.146	190.109	127.263	149.333	263.582	193.853	161.159	203.481	190.561	261.597	155.568	206.198	0.936503	1.28561	0.764535	1.01335	-0.0946437	0.362452	-0.387346	0.0191363
Rabggta	37.4274	10.7087	2.00616	6.08498	5.01046	5.23697	8.85934	6.60132	7.14138	2.13797	16.6464	11.0799	9.91175	16.7141	5.44414	7.53401	9.95476	1.68629	0.549261	0.760109	1.00434	0.753853	-0.864436	-0.395721	0.00624649
Rabggta	38.2671	144.366	58.4211	136.612	87.5597	43.8333	89.4778	162.295	84.5525	40.1439	106.872	74.829	88.9358	80.3514	89.335	112.108	73.9483	0.903477	1.00449	1.26055	0.83148	-0.146441	0.00646151	0.334059	-0.266247
Rabggta	96.7352	119.977	148.738	153.483	123.555	107.433	107.748	107.107	83.6063	84.87	119.241	102.845	112.945	121.817	128.157	99.4871	102.319	1.07855	1.13469	0.880847	0.905917	0.109094	0.182293	-0.183037	-0.142549
Rabggtb	546.002	441.024	364.317	347.65	488.651	287.334	501.284	348.966	444.388	356.341	443.363	468.679	419.833	450.448	374.545	431.546	422.794	1.07292	0.892128	1.0279	1.00705	0.101543	-0.164677	0.0396979	0.0101396
Rabggtb	21.4082	46.9615	3.30195	3.168	1.47218	8.27543	22.0261	5.46299	24.8105	1.85034	33.9205	18.8999	15.9631	23.8906	4.3052	17.4332	18.2236	1.49661	0.269697	1.09209	1.1416	0.581696	-1.89059	0.127093	0.191063
Rabggtb	51.9035	19.6492	43.1792	13.2681	27.8372	151.796	29.5165	30.1925	74.6833	84.2276	30.985	21.4815	48.2266	38.244	64.3004	44.7974	45.5647	0.793005	1.3333	0.928894	0.944804	-0.334598	0.414998	-0.106414	-0.0819135
Rabggtb	67.989	46.3045	57.6128	72.1697	75.805	40.4036	65.7299	98.3974	69.3546	82.9183	43.5085	66.648	65.5701	57.3021	62.7928	77.8273	64.3583	0.873906	0.957643	1.18693	0.981518	-0.19445	-0.0624399	0.247238	-0.0269128
Rabggtb	8.49075	3.25698	8.71523	4.05787	5.84408	12.0978	5.26709	10.5152	14.476	23.1326	4.6933	4.21253	8.72995	6.82099	7.33325	10.0861	10.6795	0.781331	0.84001	1.15534	1.22331	-0.355993	-0.251521	0.208322	0.290795
Rabggtb	52.2101	66.0722	75.165	81.6037	39.1504	65.2799	30.376	29.8266	40.5312	67.6917	106.439	72.3022	60.554	64.4824	62.0113	33.5779	82.1443	1.06487	1.02407	0.554512	1.35655	0.0906839	0.0343096	-0.850709	0.439938
Rabggtb	2.24789	2.66533	1.18969	1.34476	1.14407	2.43745	1.92504	2.19661	3.40694	26.4096	4.553	2.94456	4.37208	2.0343	1.64209	2.50953	11.3024	0.465294	0.375586	0.57399	2.58513	-1.10378	-1.41278	-0.800902	1.37024
Rabggtb	19.8278	55.1792	45.7723	40.1459	5.44808	40.6791	28.7789	18.3357	13.3137	1.19924	13.5502	20.3569	25.2156	40.2598	28.7577	20.1428	11.7021	1.59662	1.14047	0.798822	0.464083	0.675023	0.189632	-0.324054	-1.10755
Rabif	650.018	594.394	606.839	644.832	632.093	648.57	670.689	686.587	766.403	675.548	595.727	601.815	647.793	617.084	641.832	707.893	624.363	0.952594	0.990798	1.09278	0.963832	-0.0700666	-0.0133377	0.127999	-0.0531469
Rabl2	109.145	146.34	140.332	161.91	204.215	159.358	111.93	131.32	104.864	134.168	151.478	112.587	138.971	131.939	175.161	116.038	132.744	0.949402	1.26042	0.834982	0.955197	-0.0749085	0.333902	-0.260182	-0.0661293
Rabl3	137.037	143.63	130.85	115.115	135.259	149.934	131.473	131.32	128.292	111.807	170.571	150.656	136.329	137.172	133.436	130.362	144.345	1.00619	0.978782	0.956231	1.0588	0.00890057	-0.030941	-0.0645693	0.0824288
Rabl6	1765.72	1790.41	1887.84	1972.87	1999.71	1943.14	1517.27	1751.62	1690.1	1614.72	1754.09	1757.66	1787.1	1814.66	1971.91	1653	1708.82	1.01542	1.10341	0.924963	0.956201	0.0220796	0.141974	-0.112533	-0.0646137
Rac1	758.142	787.355	837.93	593.338	764.109	860.803	805.208	752.667	728.71	933.829	998.797	863.913	807.067	794.476	739.417	762.195	932.18	0.984399	0.916178	0.944401	1.15502	-0.022685	-0.1263	-0.0825279	0.20792
Rac1	8466.2	7603.98	8408.75	8507.86	8594.14	7767.15	8641.63	8706.21	8501.1	8255.95	7513.01	8365.34	8277.61	8159.64	8289.72	8616.31	8044.77	0.985749	1.00146	1.04092	0.971871	-0.0207082	0.00210852	0.0578564	-0.0411637
Rac2	910.753	1108.39	1168.17	2306.98	1532.05	1471.92	1198.36	1016.44	701.7	1102.77	903.774	626.115	1170.62	1062.44	1770.32	972.167	877.553	0.907587	1.51229	0.830473	0.749649	-0.139893	0.596736	-0.267995	-0.415713
Rac3	86.1031	93.9468	109.041	110.436	91.0568	115.663	79.9497	93.0615	82.5529	127.107	98.0149	94.7677	98.475	96.3636	105.719	85.188	106.63	0.978559	1.07356	0.865072	1.08281	-0.0312692	0.102399	-0.209107	0.114782
Racgap1	42.0027	89.1314	83.9731	106.936	113.556	77.1218	124.898	199.154	166.646	130.058	64.0034	136.743	111.185	71.7024	99.2046	163.566	110.268	0.644891	0.892246	1.47111	0.991751	-0.632873	-0.164487	0.556907	-0.0119499
Racgap1	8.63949	4.32567	3.23125	1.29471	2.11839	4.70457	24.2079	10.1405	7.79474	12.3023	23.6542	2.05732	8.70592	5.3988	2.70589	14.0477	12.6713	0.62013	0.31081	1.61358	1.45548	-0.689357	-1.68589	0.690267	0.541493
Racgap1	36.6736	21.2664	20.8888	18.1151	1.01973	1.27974	12.5701	14.0526	66.5244	2.39988	1.44694	17.5258	17.8136	26.2763	6.80486	31.049	7.12421	1.47507	0.382004	1.743	0.399931	0.560782	-1.38834	0.80157	-1.32218
Rack1	7723.81	8307.97	7268.8	10074	9152.54	8158.11	7410.45	7048.89	7331.59	7798.23	6742.66	6463.64	7790.06	7766.86	9128.22	7263.64	7001.51	0.997022	1.17178	0.932425	0.898775	-0.00430252	0.228699	-0.100941	-0.153968
Rad1	2.26462	1.08439	1.33272	3.71359	1.08734	1.73747	1.02588	1.11577	1.31418	2.88024	13.4653	1.10917	2.67756	1.56058	2.17947	1.15194	5.81824	0.582836	0.813976	0.430222	2.17297	-0.778837	-0.296942	-1.21685	1.11967
Rad1	1.21272	2.00579	0.948186	2.05966	3.05761	3.01013	3.05122	1.03402	2.44773	3.99997	2.82832	0.80998	2.20544	1.3889	2.70913	2.17766	2.54609	0.629759	1.22838	0.9874	1.15446	-0.667128	0.296762	-0.0182931	0.207214
Rad1	224.514	219.13	213.905	249.726	212.446	206.016	201.127	209.824	156.882	220.264	210.286	221.635	212.146	219.183	222.729	189.278	217.395	1.03317	1.04989	0.892204	1.02474	0.0470767	0.0702324	-0.164555	0.0352596
Rad17	409.195	402.727	352.05	368.039	360.471	337.505	429.355	354.233	451.711	337.31	307.62	342.962	371.098	387.991	355.338	411.766	329.297	1.04552	0.957532	1.10959	0.887359	0.0642211	-0.0626075	0.150025	-0.17241
Rad17	21.3231	10.2559	29.5176	1.30748	22.3004	40.0445	8.97525	21.9998	1.78853	18.0814	21.2364	22.1637	18.2495	20.3655	21.2175	10.9212	20.4938	1.11595	1.16263	0.598438	1.12298	0.158272	0.217395	-0.740727	0.167333
Rad17	20.6153	7.96983	8.13786	23.7309	25.6601	2.85344	8.4988	7.38852	13.927	25.9289	4.64956	7.46399	13.0687	12.241	17.4148	9.93811	12.6808	0.936666	1.33256	0.760452	0.970321	-0.0943928	0.414201	-0.395071	-0.0434661
Rad18	1.26309	4.85085	5.48342	0.972173	1.01832	1.42673	2.26702	10.1879	7.18094	1.21488	2.43329	4.17416	3.5394	3.86579	1.13907	6.54529	2.60744	1.09222	0.321827	1.84927	0.736691	0.127258	-1.63564	0.886952	-0.440868
Rad18	12.9513	38.7667	26.3435	4.05639	69.1276	26.7684	29.9353	72.725	12.1332	54.1314	41.7092	64.9066	37.7962	26.0205	33.3175	38.2645	53.5824	0.688442	0.881503	1.01239	1.41767	-0.538593	-0.181963	0.0177647	0.503517
Rad18	1.23547	7.87215	5.48419	1.03951	0.88407	1.13239	0.889486	1.26528	14.7878	1.20164	1.29075	8.70844	3.81593	4.86394	1.01866	5.64752	3.73361	1.27464	0.266948	1.47999	0.978427	0.350089	-1.90537	0.565583	-0.031464
Rad18	15.2078	26.6467	11.7117	18.3436	19.4548	18.6643	16.4674	30.1524	27.5027	14.0533	17.4642	16.4974	19.3472	17.8554	18.8209	24.7075	16.005	0.922894	0.972798	1.27706	0.82725	-0.115764	-0.0397885	0.352825	-0.273604
Rad18	99.1033	62.7838	45.7959	92.5752	20.9051	62.5307	41.9388	51.1121	49.9533	64.7438	46.5737	35.3101	56.1105	69.2277	58.6703	47.6681	48.8759	1.23377	1.04562	0.849539	0.871065	0.303078	0.0643608	-0.235247	-0.199148
Rad21	3981.36	3787.68	3905.58	3776.34	3910.14	3699.51	3793.17	3895.14	3774.01	4154.5	3820.04	4399	3908.04	3891.54	3795.33	3820.77	4124.51	0.995778	0.97116	0.97767	1.05539	-0.00610374	-0.0422196	-0.0325803	0.077779
Rad21l	7.27632	6.32334	5.68912	5.61537	5.30428	1.71353	0.88833	10.3402	5.5779	7.06148	3.81876	11.3397	5.91236	6.42959	4.21106	5.60214	7.40665	1.08748	0.712247	0.947531	1.25274	0.120993	-0.489551	-0.0777554	0.325086
Rad23a	610.884	487.952	535.522	597.215	497.734	555.051	596.638	559.744	411.406	559.89	545.361	639.952	549.779	544.786	550	522.596	581.734	0.990918	1.0004	0.950556	1.05812	-0.0131624	0.000579599	-0.0731559	0.0815084
Rad23a	1.23776	1.00525	17.5957	6.67692	28.1677	17.6242	5.5839	9.40256	8.23084	8.87103	24.2249	5.5004	11.1768	6.6129	17.4896	7.7391	12.8654	0.591665	1.56482	0.692428	1.15109	-0.757147	0.645995	-0.530265	0.202999
Rad23a	16.2673	39.0925	27.9325	10.4897	21.6692	42.5285	33.0732	87.1959	68.2199	14.292	5.8617	50.0469	34.7224	27.7641	24.8958	62.8297	23.4002	0.799601	0.716995	1.80948	0.673922	-0.322648	-0.479966	0.855578	-0.569348
Rad23a	38.0816	35.8503	32.7397	53.8054	5.53806	44.7079	18.5614	18.1961	17.517	29.1321	5.21	51.311	29.2209	35.5572	34.6838	18.0915	28.551	1.21684	1.18695	0.619129	0.977076	0.283142	0.247262	-0.691688	-0.0334567
Rad23a	78.5017	164.141	186.149	176.949	124.255	144.954	164.908	108.791	104.202	175.149	172.471	133.32	144.483	142.931	148.719	125.967	160.313	0.989258	1.02932	0.871849	1.10957	-0.0155809	0.0416969	-0.19785	0.149999
Rad23a	592.497	540.403	658.443	543.599	691.694	603.732	561.117	482.601	598.897	540.513	520.547	559.041	574.424	597.114	613.008	547.538	540.034	1.0395	1.06717	0.953196	0.940131	0.055892	0.0937915	-0.0691552	-0.0890658
Rad23a	1.28314	3.60837	1.04746	6.94451	4.18276	4.04922	7.71229	16.9538	1.18717	1.20731	1.28647	0.873311	4.19465	1.97966	5.05883	8.61775	1.12236	0.471948	1.20602	2.05446	0.26757	-1.0833	0.270253	1.03876	-1.90201
Rad23a	1.26231	3.32301	0.996304	4.00648	2.43843	3.87127	4.27523	8.08735	1.18323	8.67805	1.33689	0.961067	3.3683	1.86054	3.43873	4.51527	3.65867	0.552368	1.02091	1.34052	1.08621	-0.856299	0.0298531	0.422791	0.119298
Rad23b	3513.25	3290.85	3381.23	3235.39	3442.48	3137.47	3641.27	3588.04	3943.57	3355.38	3394.88	3365.47	3440.77	3395.11	3271.78	3724.29	3371.91	0.986729	0.950885	1.0824	0.979986	-0.0192745	-0.0726571	0.114234	-0.0291668
Rad50	1142.38	949.405	1074.3	1003.28	1152.8	876.47	1541.25	1794.02	2448.7	1322.85	1034.88	1117.77	1288.18	1055.36	1010.85	1927.99	1158.5	0.819269	0.784715	1.49668	0.899334	-0.287592	-0.34976	0.581769	-0.153071
Rad51	24.634	22.5834	12.0607	25.2209	15.9048	24.8348	31.4559	22.6687	35.6919	24.8257	30.3386	12.3231	23.5452	19.7594	21.9868	29.9388	22.4958	0.83921	0.933813	1.27155	0.95543	-0.252897	-0.0987937	0.346585	-0.0657778
Rad51ap1	4.36378	12.5466	0.948433	13.4201	8.55943	2.19246	8.73614	1.73597	10.0617	2.14277	18.4718	13.8424	8.08513	5.95294	8.05733	6.8446	11.4857	0.736282	0.996561	0.846567	1.42059	-0.44167	-0.00496947	-0.240304	0.50649
Rad51ap1	4.12526	1.00345	11.378	3.42606	4.70127	2.09136	8.14213	33.4206	10.0187	23.7493	17.17	13.6969	11.0769	5.50224	3.40623	17.1938	18.2054	0.49673	0.307507	1.55222	1.64354	-1.00947	-1.70131	0.634333	0.71681
Rad51b	2.47887	3.7639	2.18659	0.935895	0.884047	0.856764	1.87094	1.03402	1.11558	1.17691	1.27292	3.61485	1.76594	2.80979	0.892235	1.34018	2.02156	1.5911	0.505247	0.758904	1.14475	0.670024	-0.984941	-0.39801	0.195032
Rad51b	30.2646	34.1762	25.3108	29.0128	34.4778	27.4165	29.2206	32.0545	50.2011	42.3689	45.8252	55.5137	36.3202	29.9172	30.3024	37.1587	47.9026	0.823706	0.834311	1.02309	1.3189	-0.279798	-0.261343	0.0329282	0.399331
Rad51c	10.9295	0.903477	8.38841	22.4337	19.8914	8.66461	10.963	22.6832	9.19819	9.38851	13.3341	11.3195	12.3415	6.74046	16.9966	14.2815	11.3474	0.546164	1.37719	1.15719	0.919451	-0.872594	0.46173	0.21063	-0.121156
Rad51c	4.8271	18.0666	0.953346	0.940816	1.3257	8.42023	0.88833	1.03461	4.1221	1.1795	5.75938	5.61295	4.42756	7.94902	3.56225	2.01501	4.18394	1.79535	0.804563	0.455107	0.944978	0.844266	-0.313722	-1.13572	-0.081647
Rad51d	8.5587	7.6591	8.69543	11.1353	13.6379	26.594	3.7853	8.79294	10.799	16.7323	12.082	31.9461	13.3682	8.30441	17.1224	7.79241	20.2535	0.621208	1.28083	0.582908	1.51505	-0.686853	0.357083	-0.77866	0.599367
Rad51d	31.7796	39.8104	12.4409	15.9173	46.0203	20.2832	38.3517	40.0293	20.4356	16.4296	14.8176	29.4288	27.1454	28.0103	27.4069	32.9389	20.2253	1.03186	1.00964	1.21343	0.745075	0.0452519	0.0138354	0.279085	-0.424542
Rad51d	11.6964	10.1977	10.8456	6.16657	2.36835	6.62105	6.71398	4.1788	5.01315	5.67003	5.16022	5.66889	6.69173	10.9132	5.05199	5.30198	5.49971	1.63085	0.75496	0.792318	0.821867	0.705628	-0.405527	-0.335849	-0.283022
Rad51d	31.4907	1.7544	1.67125	1.32127	1.0345	2.03931	1.04195	1.29404	1.5285	1.89791	2.41465	1.34897	4.06979	11.6388	1.46503	1.28816	1.88718	2.8598	0.359976	0.316519	0.463704	1.51591	-1.47403	-1.65964	-1.10872
Rad51d	1206.18	1177.4	1285.7	1010.82	889.104	1010.49	1041.66	960.968	1254.02	977.956	1245.49	1148.32	1100.68	1223.09	970.138	1085.55	1123.92	1.11122	0.881402	0.986257	1.02112	0.152145	-0.182128	-0.0199641	0.0301525
Rad51d	2.68704	64.3664	2.80246	2.17399	53.8566	13.0914	1.26388	21.4021	10.7176	28.4811	15.9162	26.2823	20.2534	23.2853	23.0407	11.1279	23.5599	1.1497	1.13762	0.549431	1.16325	0.201254	0.186017	-0.86399	0.218166
Rad51d	42.5406	26.2544	63.6822	23.6166	28.1651	65.8353	29.5271	81.1274	56.7988	64.6558	51.0792	49.8757	48.5965	44.1591	39.2057	55.8178	55.2036	0.908688	0.806759	1.1486	1.13596	-0.138143	-0.309791	0.199871	0.183909
Rad51d	14.7671	24.7863	34.4357	40.4289	11.546	24.1341	90.9505	28.7756	25.0147	24.8259	30.1802	30.8688	31.7262	24.663	25.3697	48.2469	28.625	0.777372	0.799645	1.52073	0.902252	-0.363322	-0.322568	0.604765	-0.148398
Rad52	31.1169	47.6693	33.7501	54.8786	63.2506	62.7975	67.1195	49.7932	50.258	62.4124	78.4551	58.3254	54.9856	37.5121	60.3089	55.7236	66.3976	0.682217	1.09681	1.01342	1.20755	-0.551697	0.133318	0.0192351	0.272079
Rad52	15.199	33.5643	21.7306	48.1714	42.2553	33.4356	27.157	16.8522	30.4823	26.4192	36.895	19.2869	29.2874	23.498	41.2874	24.8305	27.5337	0.802323	1.40973	0.847822	0.940121	-0.317744	0.495423	-0.238167	-0.0890816
Rad52	12.3677	32.2003	16.839	4.36839	7.62705	7.60409	4.37337	7.49195	4.86141	1.17691	11.433	6.77183	9.75958	20.469	6.53318	5.57558	6.46058	2.09732	0.669411	0.571292	0.661973	1.06855	-0.579035	-0.807699	-0.595156
Rad52	32.2628	53.6743	55.6793	43.2599	5.31749	16.9489	7.0611	45.8038	21.4897	18.003	9.38816	46.8216	29.6425	47.2055	21.8421	24.7849	24.7376	1.59249	0.736851	0.836126	0.834531	0.671287	-0.440556	-0.258208	-0.260963
Rad54b	7.27632	9.93668	7.58549	6.55127	7.95642	7.71088	6.21831	7.23812	5.5779	7.06148	14.0015	10.6222	8.14471	8.26616	7.40619	6.34478	10.5617	1.01491	0.909325	0.779005	1.29676	0.0213538	-0.137133	-0.360295	0.37491
Rad54b	1.36064	0.903349	0.948253	0.936476	0.909313	0.857296	1.36002	1.03402	23.0503	1.17771	1.28079	7.11098	3.41076	1.07075	0.901028	8.48145	3.18983	0.313932	0.264172	2.48667	0.935224	-1.67148	-1.92045	1.31422	-0.0966162
Rad54l	1.33752	4.94143	6.34277	4.24676	3.80937	12.765	3.47863	14.3347	7.03492	1.76617	3.85939	1.57772	5.45787	4.20724	6.94038	8.28275	2.40109	0.770858	1.27163	1.51758	0.439933	-0.375463	0.346677	0.601773	-1.18465
Rad54l	1.39454	6.78642	8.8075	5.75947	5.14593	1.06255	4.66212	1.17515	9.73942	2.0354	5.04113	1.92849	4.46151	5.66282	3.98932	5.19223	3.00167	1.26926	0.894163	1.16378	0.672793	0.343989	-0.16139	0.218822	-0.571765
Rad54l	9.39514	0.918835	0.968894	17.1347	8.72563	5.87807	8.73753	1.03439	11.1151	18.5598	1.28285	19.1732	8.57701	3.76096	10.5795	6.96234	13.0053	0.438493	1.23347	0.811744	1.5163	-1.18938	0.30272	-0.300903	0.600551
Rad54l2	977.452	1055.09	1128.34	1117.46	1038.76	1141.21	1053.56	1296.66	1050.88	1135.72	1094.71	1116.15	1100.5	1053.63	1099.14	1133.7	1115.53	0.957408	0.998768	1.03017	1.01366	-0.0627936	-0.00177874	0.0428807	0.0195667
Rad9a	407.361	426.445	358.454	515.354	426.439	428.223	417.813	314.011	356.462	374.666	375.657	402.661	400.296	397.42	456.672	362.762	384.328	0.992817	1.14084	0.906236	0.960111	-0.0104009	0.190093	-0.142042	-0.0587273
Rad9b	153.828	137.954	170.968	103.498	77.0106	111.006	164.013	110.357	118.258	149.214	139.667	155.543	132.61	154.25	97.1715	130.876	148.141	1.16319	0.732763	0.986926	1.11712	0.218084	-0.448581	-0.0189859	0.159788
Rad9b	31.4278	22.9762	25.2452	23.8688	43.193	25.8597	18.8518	18.1338	6.67643	14.6695	38.7284	36.3931	25.502	26.5497	30.9738	14.554	29.9303	1.04109	1.21457	0.570701	1.17365	0.0580882	0.280441	-0.809192	0.230999
Radil	2.34907	7.78939	2.06366	22.0456	16.0993	8.32153	4.81853	7.95937	10.2406	1.76213	6.63087	36.2577	10.5281	4.06737	15.4888	7.67283	14.8836	0.386333	1.47118	0.728792	1.41369	-1.37208	0.556975	-0.45642	0.499469
Radil	10.2639	4.85579	2.99806	15.3452	10.2269	5.8405	20.0773	19.087	20.1161	4.41442	10.98	8.53226	11.0615	6.03925	10.4709	19.7601	7.97556	0.545973	0.946609	1.7864	0.721023	-0.8731	-0.07916	0.837052	-0.471883
Radil	120.786	125.565	126.736	103.93	133.686	127.204	122.567	130.124	140.327	166.83	100.771	128.546	127.256	124.362	121.607	131.006	132.049	0.977261	0.955607	1.02947	1.03766	-0.0331841	-0.0655114	0.0418992	0.0533397
Radx	2.14248	1.42276	9.45104	15.1914	2.07016	3.91436	6.77591	2.42134	2.39851	2.07922	3.21982	1.27572	4.36356	4.33876	7.05864	3.86525	2.19159	0.994317	1.61763	0.885803	0.502247	-0.00822285	0.693885	-0.174943	-0.99353
Radx	4.23991	2.59451	0.971982	1.49087	4.74587	0.856764	0.888355	5.55095	5.29264	4.11472	1.27292	2.32638	2.86216	2.60213	2.3645	3.91065	2.57134	0.909152	0.826126	1.36633	0.898393	-0.137407	-0.275566	0.450306	-0.154582
Radx	2.10665	1.40274	0.955213	1.09978	2.02445	3.79652	6.54902	2.36787	2.34907	2.04445	3.14479	1.25778	2.42486	1.4882	2.30692	3.75532	2.14901	0.613726	0.95136	1.54867	0.886239	-0.704333	-0.0719362	0.631034	-0.174232
Rae1	673.06	730.798	668.471	676.652	664.803	586.883	701.781	634.886	691.659	657.894	649.19	690.913	668.916	690.776	642.779	676.109	665.999	1.03268	0.960927	1.01075	0.995639	0.046394	-0.0575012	0.0154304	-0.00630468
Raet1d	3.63816	0.904493	1.89637	12.1634	4.42023	11.9947	9.77163	1.03699	2.1526	6.92194	14.3405	4.85988	6.17507	2.14634	9.52611	4.32041	8.70744	0.347581	1.54267	0.699653	1.41009	-1.52458	0.625431	-0.515289	0.495792
Raet1e	13.7693	16.6445	0.948888	0.936518	5.90645	0.856766	0.889646	9.8267	5.6185	10.1465	14.5135	8.989	7.42052	10.4542	2.56658	5.44495	11.2163	1.40883	0.345876	0.733769	1.51153	0.494494	-1.53167	-0.446602	0.596008
Raet1e	1.21407	0.903796	0.964497	0.950355	15.4556	21.4172	0.918896	2.19525	10.0639	17.1004	2.455	6.40061	6.66996	1.02745	12.6077	4.39268	8.652	0.154042	1.89022	0.658577	1.29716	-2.6986	0.918556	-0.602577	0.375355
Raet1e	1.99466	1.17109	10.412	9.32588	11.3477	0.858674	18.6231	9.65251	5.2111	11.3872	6.56861	0.809985	7.28021	4.52592	7.17742	11.1622	6.25527	0.621674	0.985881	1.53323	0.859215	-0.68577	-0.0205149	0.616574	-0.218909
Raf1	29.5641	33.5046	18.3128	28.901	35.5861	21.4675	20.7073	58.2946	45.3026	39.0162	43.7249	39.9723	34.5295	27.1272	28.6515	41.4348	40.9045	0.785623	0.82977	1.19998	1.18462	-0.348091	-0.269217	0.263015	0.244429
Raf1	517.459	525.877	723.861	531.633	310.112	432.157	639.531	602.55	678.269	665.775	618.459	713.94	579.969	589.066	424.634	640.117	666.058	1.01569	0.732167	1.10371	1.14844	0.0224537	-0.449755	0.14236	0.199673
Raf1	2416	2227.67	2437.36	2333.69	2457.04	2240.21	2534.67	2086.32	2092.89	2047.75	2438.59	2450.14	2313.53	2360.34	2343.65	2237.96	2312.16	1.02024	1.01302	0.967337	0.999409	0.0289025	0.0186608	-0.04791	-0.000853013
Rai1	81.7896	233.149	227.766	177.172	72.9976	241.031	82.8487	121.991	183.076	191.55	143.229	135.917	157.71	180.902	163.734	129.305	156.899	1.14705	1.0382	0.819894	0.994857	0.197933	0.054078	-0.286491	-0.00743869
Rai1	1042.39	1071.25	1301.67	1238.86	1215.95	1199.21	1031.12	1145.73	1019.51	1143.06	1402.09	1206.24	1168.09	1138.44	1218.01	1065.45	1250.46	0.974614	1.04273	0.912133	1.07052	-0.0370974	0.0603706	-0.132684	0.0983113
Rai14	285.123	306.688	529.654	340.868	423.337	506.817	395.393	217.203	233.682	237.265	267.725	202.475	328.852	373.822	423.674	282.093	235.822	1.13675	1.28834	0.857809	0.717105	0.18491	0.365514	-0.221271	-0.479744
Rai14	312.181	159.415	151.421	404.07	261.186	306.536	210.841	357.406	218.546	228.201	164.458	268.188	253.537	207.672	323.931	262.264	220.282	0.819099	1.27764	1.03442	0.868836	-0.28789	0.353486	0.0488229	-0.202845
Rai14	5.42044	20.7935	17.7387	15.0143	16.5246	18.5671	27.1449	8.57781	25.2402	8.82938	12.0679	12.8973	15.7347	14.6509	16.702	20.321	11.2649	0.93112	1.06148	1.29148	0.715926	-0.10296	0.0860733	0.369022	-0.482118
Rai2	338.49	293.967	250.332	267.272	220.519	195.41	187.733	203.922	204.547	253.627	218.449	242.414	239.723	294.263	227.734	198.734	238.163	1.22751	0.949985	0.829013	0.993492	0.295735	-0.0740238	-0.270533	-0.00942002
Rai2	409.758	383.532	410.553	306.432	379.748	378.623	459.861	459.914	503.844	446.639	499.477	510.869	429.104	401.281	354.934	474.54	485.662	0.93516	0.827152	1.10588	1.1318	-0.0967151	-0.273776	0.145201	0.178624
Rala	1481.94	1144.53	1244.02	1401.97	1367.62	1345.12	1450.64	1370.07	1423.48	1355.8	1115.08	1263.57	1330.32	1290.16	1371.57	1414.73	1244.82	0.969814	1.03101	1.06345	0.935727	-0.0442196	0.0440549	0.0887534	-0.09584
Ralb	1501.35	1662.14	1513.31	1508.66	1639.02	1515.62	1625.64	1765.07	1666.68	1581.77	1584.79	1649.12	1601.1	1558.93	1554.43	1685.8	1605.23	0.973665	0.970855	1.0529	1.00258	-0.0385019	-0.0426724	0.0743694	0.00371586
Ralbp1	2776.92	2630.02	2522.49	2731.62	3088.03	2881.39	2968.67	2772.87	2750.9	2913.79	2601.48	2607.56	2770.48	2643.14	2900.35	2830.81	2707.61	0.954039	1.04688	1.02178	0.977308	-0.0678804	0.0660903	0.0310815	-0.0331151
Ralbp1	195.546	135.152	137.179	216.388	159.856	181.529	165.33	176.172	114.987	134.408	140.428	205.608	163.549	155.959	185.924	152.163	160.148	0.953594	1.13681	0.930384	0.979208	-0.0685525	0.184996	-0.104102	-0.0303135
Ralgapa1	77.5304	33.1172	32.16	30.9605	11.5635	42.7535	47.9899	25.5821	63.8938	34.8543	16.4762	27.3876	37.0224	47.6025	28.4258	45.8219	26.2394	1.28578	0.767801	1.23768	0.708743	0.362639	-0.381196	0.307639	-0.496666
Ralgapa1	472.418	712.449	860.979	936.721	648.409	568.2	482.92	736.98	481.538	562.635	743.268	784.183	665.892	681.949	717.777	567.146	696.695	1.02411	1.07792	0.851709	1.04626	0.0343757	0.108248	-0.231567	0.0652404
Ralgapa1	18.7179	10.6265	16.7708	11.0598	2.72226	7.50433	10.2081	9.58291	13.7805	11.295	6.65419	16.966	11.324	15.3717	7.09546	11.1905	11.6384	1.35744	0.626585	0.988209	1.02776	0.440893	-0.674418	-0.0171118	0.0395056
Ralgapa1	735.681	326.42	363.814	349.746	790.211	663.462	790.873	567.246	685.837	662.456	362.732	474.88	564.447	475.305	601.14	681.319	500.023	0.842073	1.06501	1.20706	0.885864	-0.247983	0.0908634	0.271493	-0.174843
Ralgapa1	75.7317	36.6292	44.2566	36.9736	11.9582	40.0613	70.6723	31.7025	59.0603	39.848	17.7735	46.8226	42.6242	52.2058	29.6644	53.8117	34.8147	1.22479	0.695952	1.26247	0.816783	0.29254	-0.52294	0.336249	-0.291974
Ralgapa2	3914.66	3328.79	3275.98	2844.19	2829.83	3362.8	3184.66	3550.81	3652.41	3536.62	3612.55	4732.71	3485.5	3506.48	3012.27	3462.63	3960.63	1.00602	0.86423	0.993437	1.13631	0.00865616	-0.210513	-0.00949913	0.184363
