## Supplemental File 1 for "Skeletal muscle BMAL1 is necessary for transcriptional adaptation of local and peripheral tissues in response to endurance exercise training" (part 134 of 181)

### Sheet: 9 (continued)
Gene Symbol	WAT_VS1	WAT_VS2	WAT_VS3	WAT_VE1	WAT_VE2	WAT_VE3	WAT_TS1	WAT_TS2	WAT_TS3	WAT_TE1	WAT_TE2	WAT_TE3	Grandmean	VC	VE	TC	TE	VC	VE	TC	TE	VC	VE	TC	TE
Ralgapb	248.25	260.091	256.83	231.506	222.87	185.69	161.94	258.297	153.206	216.294	223.453	187.156	217.132	255.057	213.355	191.148	208.968	1.17466	0.982607	0.88033	0.9624	0.232248	-0.0253136	-0.183884	-0.0552921
Ralgapb	1671.36	1621.9	1786.16	1810.58	1924.69	1686.75	1765.76	1713.24	1790.08	1646.17	1601.69	1667.31	1723.81	1693.14	1807.34	1756.36	1638.39	0.982209	1.04846	1.01888	0.950448	-0.0258974	0.0682693	0.0269899	-0.0733199
Ralgapb	400.474	221.213	195.99	225.433	153.595	337.403	256.331	363.128	372.808	467.769	237.323	307.983	294.954	272.559	238.81	330.756	337.692	0.924072	0.809652	1.12138	1.1449	-0.113922	-0.304626	0.165275	0.195216
Ralgapb	7.12973	18.7324	12.0238	7.67383	4.39668	4.06325	3.06306	7.35287	7.63866	10.6294	18.7787	10.6879	9.34752	12.6286	5.37792	6.0182	13.3653	1.35101	0.575331	0.643828	1.42983	0.434044	-0.797536	-0.635253	0.51584
Ralgds	119.204	100.803	167.742	86.2138	81.9828	66.6658	72.4181	148.843	141.16	92.834	98.0399	132.947	109.071	129.25	78.2875	120.807	107.94	1.185	0.717765	1.1076	0.989632	0.244891	-0.478416	0.147435	-0.0150355
Ralgds	757.658	835.152	887.494	1055.22	1057.08	1158.22	1195.63	834.784	993.416	903.742	1103.4	899.556	973.446	826.768	1090.17	1007.94	968.899	0.849321	1.11991	1.03544	0.995329	-0.235618	0.163385	0.0502417	-0.00675417
Ralgds	513.854	519.993	657.742	629.129	484.037	436.273	503.943	731.695	660.121	591.592	752.181	571.267	587.652	563.863	516.48	631.92	638.347	0.959518	0.878887	1.07533	1.08627	-0.059618	-0.186251	0.104778	0.119377
Ralgds	178.55	154.715	190.996	148.941	167.967	173.997	184.128	172.802	202.206	145.425	147.991	229.229	174.746	174.754	163.635	186.379	174.215	1.00005	0.936419	1.06657	0.996964	6.67342e-05	-0.0947746	0.0929807	-0.00438715
Ralgps1	66.2484	21.8018	64.3801	44.8473	40.6831	40.1372	55.761	41.6907	1.6031	49.3516	45.9175	73.3739	45.483	50.8101	41.8892	33.0183	56.2143	1.11712	0.920986	0.725948	1.23594	0.159789	-0.118748	-0.462062	0.305611
Ralgps1	100.976	273.207	245.931	264.707	165.381	228.595	128.221	291.366	167.116	238.219	179.136	179.654	205.209	206.705	219.561	195.568	199.003	1.00729	1.06994	0.953017	0.969757	0.0104764	0.0975272	-0.0694267	-0.0443044
Ralgps1	108.063	61.8088	37.6748	40.4702	76.8306	80.8276	85.1814	11.2706	30.9694	43.1417	80.4475	34.515	57.6001	69.1822	66.0428	42.4738	52.7014	1.20108	1.14658	0.737392	0.914954	0.264331	0.197331	-0.439497	-0.128229
Ralgps2	100.999	33.1556	56.7168	142.003	38.8245	66.6964	44.2629	83.968	88.0723	56.1071	84.9408	172.428	80.6812	63.6238	82.508	72.1011	104.492	0.788583	1.02264	0.893654	1.29512	-0.342666	0.0323009	-0.162212	0.373088
Ralgps2	56.9664	34.2954	52.6952	56.7187	28.7765	39.659	46.5144	44.5341	87.2279	50.6237	42.3196	40.244	48.3812	47.9857	41.7181	59.4255	44.3958	0.991824	0.862278	1.22827	0.917624	-0.0118443	-0.213775	0.296634	-0.124026
Ralgps2	118.652	234.937	136.332	222.06	181.135	319.733	187.569	163.574	63.2635	163.888	111.499	103.967	167.217	163.307	240.976	138.136	126.451	0.976615	1.44109	0.826083	0.756209	-0.0341388	0.527164	-0.275641	-0.403143
Ralgps2	9.89209	12.0502	16.759	20.3789	45.9161	5.71895	8.22682	17.4075	33.8667	19.264	32.8697	8.66439	19.2512	12.9004	24.0047	19.8337	20.266	0.670111	1.24692	1.03026	1.05272	-0.577529	0.318366	0.0430038	0.0741154
Ralgps2	4.45293	57.5467	24.6645	101.607	18.6898	16.996	15.1122	29.2673	18.4662	41.0852	20.885	11.1743	29.9956	28.888	45.7643	20.9486	24.3815	0.963076	1.5257	0.698388	0.812836	-0.0542781	0.609471	-0.517899	-0.298964
Ralgps2	2.86263	60.0288	22.6611	48.1923	23.9868	10.0614	15.6395	15.4679	17.883	36.9519	10.5158	3.45142	22.3085	28.5175	27.4135	16.3301	16.973	1.27832	1.22883	0.732012	0.760831	0.354252	0.29729	-0.45006	-0.394351
Ralgps2	14.2054	54.8823	27.7261	32.3473	21.5938	13.2107	22.9058	19.0617	31.4722	26.3464	31.7486	18.8918	26.1993	32.2713	22.3839	24.4799	25.6623	1.23176	0.85437	0.934371	0.9795	0.30072	-0.227067	-0.0979329	-0.029882
Raly	736.169	547.147	542.751	429.55	583.533	711.214	708.847	672.312	671.08	772.954	815.902	783.011	664.539	608.689	574.766	684.08	790.622	0.915957	0.864909	1.0294	1.18973	-0.126649	-0.20938	0.0418101	0.250634
Raly	210.851	273.559	347.589	339.216	266.65	155.205	137.596	571.768	313.627	239.373	191.447	160.062	267.245	277.333	253.69	340.997	196.961	1.03775	0.949279	1.27597	0.737003	0.053455	-0.0750958	0.351595	-0.440257
Raly	128.362	210.954	184.371	220.081	226.213	162.094	230.838	171.398	133.578	191.604	130.278	207.706	183.123	174.562	202.796	178.605	176.529	0.953251	1.10743	0.975326	0.963993	-0.0690714	0.147216	-0.0360439	-0.0529057
Raly	1668.99	1658.44	1495.8	1890.88	1725.18	1799.65	1550.43	1339.17	1437.5	1541.8	1587.71	1586.93	1606.87	1607.74	1805.24	1442.37	1572.15	1.00054	1.12345	0.897623	0.978389	0.000780899	0.167932	-0.155818	-0.0315204
Ramac	817.373	787.708	771.824	790.831	829.236	813.069	887.442	910.969	896.926	842.67	786.665	839.139	831.154	792.302	811.045	898.446	822.825	0.953255	0.975806	1.08096	0.989978	-0.0690666	-0.0353338	0.112315	-0.0145313
Ramp1	187.972	268.156	171.622	151.615	194.49	167.043	168.783	163.375	145.025	193.014	159.115	149.036	176.604	209.25	171.049	159.061	167.055	1.18486	0.968548	0.900666	0.945931	0.244711	-0.0461042	-0.150937	-0.0801935
Ramp2	909.54	1012.64	1163.42	928.408	610.876	649.427	1113.97	936.819	979.479	912.108	1127.81	1121.01	955.459	1028.53	729.57	1010.09	1053.64	1.07648	0.763581	1.05718	1.10276	0.106323	-0.389147	0.0802171	0.14112
Ramp3	14.5526	20.7767	16.1192	27.141	10.6086	16.2785	12.4366	22.7484	30.1206	20.0075	50.9168	12.9597	21.2222	17.1495	18.0094	21.7685	27.9613	0.808093	0.84861	1.02574	1.31755	-0.307407	-0.236826	0.0366711	0.39786
Ran	2836.55	2598.89	2468.13	2255.51	2475.33	2452.92	3000.78	1962.56	2859.23	2531.54	2549.66	2500.41	2540.96	2634.52	2394.59	2607.52	2527.2	1.03682	0.942395	1.0262	0.994586	0.0521688	-0.0855965	0.037307	-0.00783145
Ranbp1	683.974	646.788	683.642	629.858	707.237	724.822	787.061	637.988	641.458	620.233	696.288	685.243	678.716	671.468	687.306	688.836	667.255	0.989321	1.01266	1.01491	0.983113	-0.0154894	0.0181438	0.0213518	-0.0245705
Ranbp10	1243.04	1327	1408.06	1421.62	1344.64	1438.51	1247.22	1464.17	1296.3	1336.97	1318.75	1285.44	1344.31	1326.03	1401.59	1335.9	1313.72	0.986404	1.04261	0.993742	0.977245	-0.0197488	0.0601985	-0.00905745	-0.033208
Ranbp17	1.75574	1.81086	14.0883	1.11932	18.4869	20.2321	1.04878	14.786	1.19961	6.63789	25.4839	1.20808	8.98812	5.88497	13.2794	5.67813	11.11	0.654749	1.47744	0.631737	1.23607	-0.610986	0.563102	-0.662604	0.305761
Ranbp17	59.782	66.3229	31.2153	37.8165	32.4321	14.8741	78.9206	92.1382	98.0389	48.2242	44.6645	85.6224	57.5043	52.4401	28.3742	89.6992	59.5037	0.911933	0.493428	1.55987	1.03477	-0.133001	-1.01909	0.641426	0.0493093
Ranbp17	1.52368	1.42303	1.1575	10.6666	10.9643	6.87521	16.8586	13.0219	1.1637	28.6987	15.1373	17.657	10.429	1.36807	9.50204	10.3481	20.4977	0.13118	0.91112	0.992243	1.96546	-2.93038	-0.134287	-0.011234	0.974864
Ranbp2	3137.31	2047.86	2130.57	2158.17	3408.88	2745.93	3317.91	2617.1	2923.93	2682.18	2128.32	2363.52	2638.47	2438.58	2770.99	2952.98	2391.34	0.924239	1.05023	1.1192	0.906335	-0.113662	0.0706998	0.162468	-0.141884
Ranbp3	260.961	342.366	307.742	306.112	410.973	335.582	440.707	401.305	327.648	411.07	193.213	246.47	332.012	303.69	350.889	389.887	283.584	0.914694	1.05686	1.17431	0.854138	-0.128639	0.0797775	0.231818	-0.227459
Ranbp3	39.8072	130.74	52.7206	23.927	19.1872	28.4848	38.6766	44.0424	26.6155	87.8503	123.892	40.2773	54.6851	74.4226	23.8663	36.4448	84.0065	1.36093	0.436432	0.666449	1.53619	0.444594	-1.19617	-0.585433	0.619354
Ranbp3	966.094	841.529	952.702	937.477	835.906	902.349	774.298	779.889	794.529	747.558	956.011	1155.36	886.975	920.108	891.911	782.905	952.976	1.03736	1.00556	0.882669	1.07441	0.05291	0.0080055	-0.180056	0.103547
Ranbp3	5.27313	18.6964	20.9202	21.2071	39.6596	27.2932	29.0676	63.1538	37.0746	32.8215	59.6416	5.32061	30.0108	14.9632	29.3866	43.0987	32.5946	0.498596	0.979203	1.43611	1.0861	-1.00406	-0.0303206	0.522163	0.119151
Ranbp3l	86.1031	30.7134	61.6321	49.6024	51.2747	29.13	104.823	163.375	229.809	92.9761	44.5522	68.8483	84.4033	59.4829	43.3357	166.002	68.7922	0.704746	0.513436	1.96678	0.815042	-0.504825	-0.961743	0.975833	-0.295054
Ranbp6	642.742	538.387	562.274	543.755	630.325	630.578	651.146	592.491	600.182	540.203	478.618	595.335	583.836	581.134	601.553	614.606	538.052	0.995372	1.03034	1.0527	0.92158	-0.0066923	0.0431271	0.0740986	-0.117818
Ranbp9	1948.41	1501.34	1583.43	1550.29	1545.73	1562.31	1820.19	1772.83	2016.97	1750.07	1438.4	1729.31	1684.94	1677.73	1552.78	1870	1639.26	0.995719	0.921562	1.10983	0.972889	-0.00618953	-0.117847	0.150338	-0.0396525
Rangap1	1137.04	1059.95	1105.07	1097.42	1099.61	1130.89	1025.66	883.789	929.482	928.975	1067.19	1076.59	1045.14	1100.69	1109.31	946.31	1024.25	1.05315	1.0614	0.90544	0.980015	0.0747092	0.0859637	-0.143309	-0.0291244
Rangap1	2.24237	1.88186	1.28604	9.41019	8.58887	1.84535	10.0487	2.42541	10.8468	1.88699	13.5047	2.21562	5.51524	1.80342	6.6148	7.77364	5.8691	0.326989	1.19937	1.40948	1.06416	-1.61269	0.262274	0.495166	0.089716
Rangap1	113.342	100.498	66.9408	61.2471	154.012	48.8416	137.707	162.989	184.116	132.802	128.157	103.591	116.187	93.5936	88.0336	161.604	121.517	0.805543	0.757689	1.3909	1.04587	-0.311966	-0.400323	0.476015	0.0647061
Rangap1	4.96985	12.9029	28.0505	20.5001	48.8193	17.0394	6.29542	16.873	6.75673	70.8778	11.8945	14.771	21.6459	15.3077	28.7863	9.97505	32.5144	0.70719	1.32987	0.460829	1.50211	-0.49983	0.411289	-1.1177	0.586988
Rangrf	1.35878	1.09071	18.8634	0.950194	0.884107	3.82471	0.888348	1.04329	1.69528	1.18362	1.3009	0.812013	2.82461	7.1043	1.88634	1.20897	1.09884	2.51514	0.667821	0.428014	0.389025	1.33064	-0.582466	-1.22427	-1.36207
Rangrf	1.21272	0.903335	0.948186	0.935895	0.884047	0.856764	0.88833	8.88639	3.21383	1.17691	7.4139	0.80998	2.34419	1.02141	0.892235	4.32952	3.1336	0.435721	0.380616	1.84691	1.33675	-1.19852	-1.39359	0.885116	0.41873
Rangrf	67.7662	73.8861	47.5096	59.883	72.4918	64.7164	76.3964	49.0092	74.297	62.3697	77.8438	69.6563	66.3188	63.054	65.6971	66.5675	69.9566	0.950771	0.990625	1.00375	1.05485	-0.0728306	-0.0135888	0.00540099	0.0770425
Rap1a	1916.1	1600.71	1711.48	1797.85	1680.57	1736.66	2163.08	2009.09	2139.68	1804.21	1606.43	1795.73	1830.13	1742.76	1738.36	2103.95	1735.46	0.952261	0.949855	1.14962	0.948268	-0.0705714	-0.0742212	0.201152	-0.0766328
Rap1b	4025.02	3771.42	3977.64	4814.25	5145.15	4675.36	4812.97	4082.3	4664.24	4360.46	3802.22	3746.16	4323.1	3924.69	4878.25	4519.84	3969.61	0.907843	1.12842	1.04551	0.918233	-0.139486	0.174299	0.0642047	-0.123067
Rap1gap	1.21797	8.86417	3.76764	2.52742	0.925231	0.857285	2.08861	1.03496	2.48118	4.52544	4.07182	0.80998	2.76431	4.61659	1.43665	1.86825	3.13575	1.67007	0.519712	0.675847	1.13437	0.73991	-0.944215	-0.565231	0.18189
Rap1gap	11.7317	17.1989	14.3593	8.50619	25.3904	0.967476	6.59756	22.5748	7.61117	17.1046	14.5861	8.65251	12.9401	14.43	11.6214	12.2612	13.4477	1.11514	0.898091	0.947536	1.03923	0.157224	-0.155066	-0.0777467	0.0555192
Rap1gap	1.22751	2.07201	0.958715	3.15831	0.949685	1.44064	1.70571	1.03403	2.16003	4.02698	3.3466	0.80998	1.90752	1.41941	1.84954	1.63326	2.72785	0.744115	0.969609	0.856221	1.43005	-0.426403	-0.0445253	-0.223944	0.51607
Rap1gap	17.6972	2.74426	0.986958	9.12014	25.9514	53.9856	3.89842	1.31243	4.9619	11.6726	8.90941	6.83161	12.3393	7.14281	29.6857	3.39092	9.13787	0.578865	2.40578	0.274806	0.740549	-0.788701	1.26651	-1.86352	-0.433333
Rap1gap	1.219	10.4261	4.32087	2.83969	0.933312	0.857387	2.32412	1.03515	2.74912	5.18246	4.62098	0.80998	3.10985	5.32199	1.54346	2.03613	3.53781	1.71133	0.496315	0.654736	1.13761	0.775122	-1.01067	-0.611014	0.186011
Rap1gap	1.28392	6.52945	0.99887	11.6347	1.20003	3.66759	4.82327	1.03406	6.14366	14.8973	11.2557	0.80998	5.35654	2.93741	5.50077	4.00033	8.98766	0.548378	1.02693	0.746812	1.67788	-0.866756	0.0383319	-0.421184	0.746643
Rap1gap	1.2232	16.7807	6.57144	4.1101	0.966186	0.857803	3.28221	1.03591	3.83918	7.85535	6.85515	0.80998	4.5156	8.19178	1.97803	2.7191	5.17349	1.81411	0.438044	0.602157	1.14569	0.859259	-1.19085	-0.731789	0.196221
Rap1gap	1.21274	8.3304	0.948207	0.935897	0.884167	0.856764	0.889942	1.0341	1.11642	1.48651	4.0202	0.80998	1.87711	3.49712	0.892276	1.01349	2.10556	1.86303	0.475345	0.539919	1.1217	0.897652	-1.07295	-0.889186	0.165693
Rap1gap	10.4822	38.1464	65.6994	53.5648	40.0447	49.6022	24.9305	46.4218	32.5243	42.6341	43.3143	30.6847	39.8374	38.1093	47.7372	34.6255	38.8777	0.956621	1.1983	0.86917	0.975908	-0.0639809	0.26099	-0.202289	-0.0351824
Rap1gap2	61.1608	56.4036	79.1538	86.7379	41.3715	41.7153	108.021	170.239	176.272	70.0025	68.7117	103.386	88.5979	65.5727	56.6082	151.511	80.7001	0.740116	0.638934	1.71009	0.910857	-0.434177	-0.646261	0.774075	-0.134703
Rap1gap2	575.616	414.802	491.581	531.17	440.27	489.965	966.453	810.71	936.286	715.364	523.298	772.197	638.976	494	487.135	904.483	670.286	0.773111	0.762368	1.41552	1.049	-0.371252	-0.39144	0.501332	0.0690158
Rap1gap2	219.739	203.217	286.064	313.737	148.472	149.793	391.418	535.678	639.663	252.044	247.105	374.741	313.473	236.34	204.001	522.253	291.297	0.753942	0.650777	1.66602	0.929257	-0.407475	-0.619765	0.73641	-0.10585
Rap1gap2	13.0115	20.2407	15.5293	26.7098	52.3735	11.6519	56.7071	43.706	78.452	47.7046	17.5592	87.7586	39.2837	16.2605	30.2451	59.6217	51.0075	0.413925	0.769914	1.51772	1.29844	-1.27256	-0.37723	0.601907	0.376778
Rap1gds1	928.669	889.342	989.829	1114.05	1125.67	1082.31	984.973	1009.41	1093.66	762.125	1044.26	922.198	995.541	935.947	1107.34	1029.35	909.528	0.940138	1.1123	1.03396	0.913601	-0.0890549	0.153549	0.0481772	-0.130364
Rap1gds1	221.738	170.539	291.248	290.394	304.284	277.253	309.448	241.56	213.087	340.104	195.136	294.482	262.439	227.842	290.644	254.698	276.574	0.868169	1.10747	0.970503	1.05386	-0.203953	0.147267	-0.0431949	0.0756811
Rap1gds1	143.57	107.625	165.838	143.34	129.153	144.32	175.084	164.477	131.189	249.496	108.135	197.671	154.992	139.011	138.938	156.917	185.101	0.896894	0.896421	1.01242	1.19426	-0.15699	-0.157751	0.0178095	0.256121
Rap1gds1	647.57	611.14	604.038	596.354	521.051	610.584	595.873	739.466	731.866	581.936	634.417	656.765	627.588	620.916	575.996	689.068	624.373	0.989368	0.917793	1.09796	0.994876	-0.0154204	-0.123759	0.134829	-0.00741115
Rap2a	1548.64	1455.27	1317.98	1496.5	2389.58	2001.4	1423.11	1307	1319.73	1679.45	1288.2	1283.82	1542.56	1440.63	1962.49	1349.95	1417.16	0.933924	1.27223	0.875136	0.918706	-0.0986236	0.347364	-0.192421	-0.122324
Rap2b	1756.02	1758.79	1509.51	1730.47	2310.9	1954.28	1693.16	1289.42	1228.25	1694.75	1400.21	1488.74	1651.21	1674.77	1998.55	1403.61	1527.9	1.01427	1.21036	0.85005	0.925322	0.0204437	0.275432	-0.23438	-0.111972
Rap2c	1163	999.992	989.906	1062.24	1105.94	1033.26	1166.38	1159.13	1183.63	1119.24	1060.34	1105.62	1095.72	1050.97	1067.15	1169.71	1095.07	0.959153	0.97392	1.06753	0.999401	-0.0601674	-0.0381249	0.0942717	-0.000864646
Rapgef1	229.37	155.74	158.805	144.709	205.683	166.688	210.674	232.518	138.632	170.66	220.755	214.059	187.358	181.305	172.36	193.941	201.825	0.967694	0.919951	1.03514	1.07722	-0.0473769	-0.120371	0.0498247	0.107307
Rapgef1	15.2832	19.3795	22.2195	18.7347	14.1774	11.941	22.4261	36.9546	24.5324	20.3941	26.4378	21.9833	21.2053	18.9607	14.951	27.971	22.9384	0.894151	0.705061	1.31906	1.08173	-0.16141	-0.50418	0.399509	0.11334
Rapgef1	388.494	312.949	273.02	350.174	317.153	418.008	444.58	489.153	413.221	503.349	511.036	468.223	407.447	324.821	361.778	448.985	494.203	0.797211	0.887916	1.10195	1.21293	-0.326966	-0.171505	0.140055	0.278492
Rapgef1	3487.7	3830.04	3971.02	3484.61	3358.86	3309.22	3398.07	4343.29	3984	3736.58	3690.51	4393.01	3748.91	3762.92	3384.23	3908.45	3940.03	1.00374	0.902724	1.04256	1.05098	0.00538175	-0.147643	0.0601269	0.071737
Rapgef2	977.267	858.941	1053.61	1053.44	1107.79	963.643	992.417	1050.17	998.489	1031.7	1209.04	1252.18	1045.72	963.273	1041.62	1013.69	1164.31	0.921154	0.99608	0.969369	1.1134	-0.118486	-0.00566696	-0.0448826	0.154969
Rapgef2	5.02862	29.9325	14.0469	5.05052	5.21162	53.3239	13.1804	34.5249	15.583	27.5063	18.0538	5.70236	18.9287	16.336	21.1953	21.0961	17.0875	0.863027	1.11974	1.1145	0.902727	-0.212523	0.16317	0.156398	-0.147638
Rapgef3	707.275	980.798	1092.87	1322.44	857.919	943.901	985.993	1585.8	1204.61	1051.24	1203.58	1128.85	1088.77	926.981	1041.42	1258.8	1127.89	0.8514	0.956508	1.15616	1.03593	-0.232092	-0.0641512	0.209347	0.0509232
Rapgef3	16.3373	23.8749	18.6758	27.2812	6.82757	31.3756	23.2981	55.7356	15.3194	12.7917	12.501	27.2191	22.6031	19.6293	21.8281	31.451	17.5039	0.868435	0.965713	1.39145	0.774404	-0.20351	-0.0503329	0.476586	-0.368842
Rapgef3	98.9154	72.2854	118.259	115.158	51.7259	48.1736	81.0198	233.317	202.635	119.658	67.9636	186.556	116.306	96.4866	71.6858	172.324	124.726	0.829596	0.616358	1.48165	1.0724	-0.26952	-0.69816	0.567203	0.100841
Rapgef3	114.904	29.6221	26.5579	35.3488	11.7772	40.6532	79.6234	57.6964	132.541	60.3095	42.3361	110.466	61.8196	57.028	29.2597	89.9536	71.0372	0.92249	0.473308	1.4551	1.1491	-0.116395	-1.07915	0.541116	0.20051
Rapgef4	1.21272	0.903346	0.948795	3.67748	0.88405	0.964932	0.891702	1.0341	9.8511	1.23882	5.00705	0.89035	2.29204	1.02162	1.84215	3.92563	2.37874	0.445726	0.803719	1.71273	1.03783	-1.16577	-0.315237	0.776295	0.0535672
Rapgef4	31.792	40.3706	38.6726	62.2138	21.4267	26.1793	29.8584	9.19118	43.6966	13.226	136.048	47.1019	41.6481	36.9451	36.6066	27.5821	65.4586	0.887077	0.87895	0.662265	1.57171	-0.172869	-0.186147	-0.59452	0.652333
Rapgef4	7.27632	14.4534	7.58549	9.11379	3.53619	10.2812	3.55332	3.10205	7.80906	5.88456	5.09168	4.85988	6.87891	9.77174	7.64373	4.82148	5.27871	1.42054	1.11118	0.700907	0.767375	0.506435	0.152096	-0.512705	-0.381996
Rapgef4	5.80234	1.18279	3.94288	8.91398	3.3266	5.20906	8.3301	16.659	1.11568	24.2567	38.2632	3.83201	10.0695	3.64267	5.81655	8.70159	22.1173	0.361752	0.577638	0.864151	2.19646	-1.46693	-0.791761	-0.210645	1.13518
Rapgef5	1016.19	1633.96	837.935	1189.81	1596.63	1359.63	743.279	1412.33	1191.01	1551.89	1006.27	1114.09	1221.09	1162.69	1382.02	1115.54	1224.08	0.952182	1.1318	0.913564	1.00246	-0.0706913	0.178618	-0.130422	0.00353775
Rapgef5	67.9915	171.796	65.6877	67.099	167.912	126.02	66.8697	103.543	108.643	129.91	83.3612	78.2154	103.087	101.825	120.344	93.0186	97.1622	0.987755	1.16739	0.902327	0.942523	-0.0177749	0.223293	-0.148277	-0.0854006
Rapgef6	241.384	214.951	309.916	420.726	369.999	305.272	211.032	184.437	174.16	238.211	217.731	142.204	252.502	255.417	365.332	189.876	199.382	1.01154	1.44685	0.75198	0.789626	0.0165602	0.532915	-0.411234	-0.340759
Rapgef6	232.789	249.151	299.84	294.817	305.094	286.428	124.28	328.35	238.054	139.976	88.3999	175.864	230.254	260.593	295.446	230.228	134.747	1.13177	1.28313	0.999889	0.58521	0.178577	0.359673	-0.000160254	-0.772974
Rapgef6	1.21272	1.89652	0.948186	3.16743	1.9833	2.65623	4.96564	2.20607	2.60612	1.17691	1.27292	1.78319	2.15627	1.35248	2.60232	3.25928	1.41101	0.627229	1.20686	1.51153	0.654374	-0.672935	0.271261	0.596014	-0.611813
Rapgef6	1.21272	2.77767	1.93692	3.67914	0.884047	2.02132	4.03981	3.32295	1.11558	3.68441	1.27292	1.68083	2.30236	1.97577	2.19484	2.82611	2.21272	0.85815	0.953298	1.22749	0.961066	-0.220698	-0.0690004	0.295706	-0.0572924
Rapgef6	1061.13	625.161	868.41	1209.29	1290.83	1247.35	1222.67	856.92	800.046	1078.69	609.101	654.485	960.34	851.567	1249.16	959.879	780.759	0.886735	1.30074	0.999519	0.813002	-0.173426	0.379337	-0.000693592	-0.298669
Rapgefl1	31.5307	41.5534	31.2901	22.4615	30.0576	23.1326	18.6549	25.8504	44.6232	28.2459	31.823	27.5393	29.7302	34.7914	25.2172	29.7095	29.2027	1.17024	0.848202	0.999303	0.982258	0.226801	-0.23752	-0.00100565	-0.0258266
Raph1	773.715	830.165	1055.33	1014.51	1221.75	1148.06	1031.35	1061.93	836.685	913.284	784.119	873.158	962.005	886.403	1128.11	976.655	856.854	0.921413	1.17266	1.01523	0.890696	-0.118081	0.229788	0.0218051	-0.166995
Rapsn	13.3399	9.03335	7.58549	16.8461	15.0288	15.4218	17.7666	8.27213	7.80906	20.0075	5.09168	14.5796	12.5652	9.98625	15.7656	11.2826	13.2263	0.794756	1.2547	0.897926	1.05261	-0.331415	0.327347	-0.155331	0.0739753
Rara	254.373	382.914	287.49	347.494	289.725	366.531	305.681	299.669	419.466	326.33	443.356	346.014	339.087	308.259	334.583	341.605	371.9	0.909086	0.986718	1.00743	1.09677	-0.137512	-0.0192895	0.0106754	0.13326
Rara	1.81747	1.41093	24.4908	1.50357	16.6839	1.76428	2.20658	5.07825	29.289	3.85297	2.0131	15.0229	8.76115	9.23973	6.65058	12.1913	6.96299	1.05463	0.7591	1.39152	0.794758	0.0767316	-0.397639	0.476658	-0.331413
Rara	16.4766	20.0912	60.015	18.5454	8.66385	27.3446	43.642	116.604	42.1629	73.1922	16.9753	10.6799	37.8661	32.1943	18.1846	67.4696	33.6158	0.850214	0.480235	1.7818	0.887755	-0.234102	-1.05819	0.833332	-0.171767
Rara	3.794	15.3349	2.12866	2.34467	11.4202	0.947687	1.90597	20.4937	4.31604	12.0326	2.43677	2.55245	6.6423	7.08585	4.90419	8.90524	5.67394	1.06678	0.738326	1.34068	0.854213	0.0932579	-0.43767	0.42297	-0.227333
Rara	242.585	264.072	212.803	427.498	426.714	332.518	294.159	221.996	167.42	244.842	292.604	272.904	283.343	239.82	395.577	227.858	270.117	0.846395	1.39611	0.804179	0.953321	-0.240597	0.481408	-0.314412	-0.0689665
Rarb	6.68862	13.4589	25.5575	30.2525	0.897334	16.1226	21.9555	2.53147	10.9094	16.9654	1.28838	26.8803	14.459	15.235	15.7575	11.7988	15.0447	1.05367	1.0898	0.816017	1.04051	0.0754232	0.12407	-0.293328	0.0572877
Rarb	86.6908	75.0679	87.2766	98.9011	62.754	96.1135	104.183	150.502	175.392	96.0182	83.9973	75.987	99.407	83.0118	85.9229	143.359	85.3342	0.83507	0.864355	1.44214	0.858433	-0.260031	-0.210305	0.528214	-0.220223
Rarg	1080.28	1109.86	1147.51	898.139	891.072	902.351	963.091	999.673	1011.79	986.618	1008.1	1165.19	1013.64	1112.55	897.187	991.518	1053.3	1.09758	0.885115	0.978176	1.03913	0.134326	-0.176063	-0.0318338	0.0553754
Rarg	334.963	506.203	360.107	368.126	559.649	466.758	292.991	280.433	340.281	453.925	467.216	374.582	400.436	400.424	464.844	304.568	431.908	0.99997	1.16085	0.760591	1.07859	-4.26339e-05	0.215175	-0.394806	0.109151
Rarres1	207.375	379.401	90.0777	103.884	119.346	137.082	62.1831	89.9594	47.9699	152.999	199.849	270.533	155.055	225.618	120.104	66.7041	207.794	1.45508	0.77459	0.430197	1.34013	0.541102	-0.368495	-1.21693	0.422372
Rarres2	2213.19	1914.52	1804.8	2089.95	2258.25	1958.4	2160.82	1665.33	2847.92	1939.79	1767.08	1547.65	2013.98	1977.5	2102.2	2224.69	1751.51	0.981891	1.04381	1.10463	0.869676	-0.0263656	0.0618542	0.143559	-0.201449
Rarres2	466.309	336.915	225.502	281.46	625.617	413.243	283.874	263.596	446.851	434.386	202.475	171.72	345.996	342.909	440.107	331.44	269.527	0.991078	1.272	0.957932	0.77899	-0.0129296	0.347099	-0.0620048	-0.360324
Rarres2	3076	2632.92	2762.72	2777.82	3299.03	2970.21	3282.44	2575.2	4574.34	2759.59	2412.96	2352.13	2956.28	2823.88	3015.69	3477.33	2508.23	0.955214	1.0201	1.17625	0.84844	-0.0661041	0.0287036	0.234196	-0.237115
Rars	1011.41	840.101	851.471	924.665	925.597	841.342	1017.14	957.499	1046.41	861.5	864.313	880.448	918.491	900.994	897.201	1007.02	868.754	0.98095	0.976821	1.09638	0.945849	-0.0277486	-0.0338343	0.132749	-0.0803189
Rars2	351.3	334.459	335.641	307.05	378.088	323.774	402.083	315.295	384.727	297.081	369.109	414.759	351.114	340.467	336.304	367.368	360.316	0.969676	0.95782	1.04629	1.02621	-0.0444253	-0.0621729	0.0652884	0.0373252
Rars2	17.3673	25.0673	0.964844	6.47377	21.4993	17.218	11.8802	16.625	10.1889	63.0543	10.2218	33.9691	19.5442	14.4665	15.0637	12.898	35.7484	0.740195	0.770752	0.659943	1.82911	-0.434023	-0.375662	-0.599586	0.871142
Rasa1	1445.56	1037.93	1234.54	1262.52	1478.13	1345.12	1573.23	1328.71	1210.4	1378.17	1075.62	1249.8	1301.64	1239.34	1361.92	1370.78	1234.53	0.952137	1.04631	1.05311	0.948439	-0.0707592	0.0653104	0.0746619	-0.0763732
Rasa2	931.369	1034.32	935.86	787.088	837.192	837.915	1154.83	1160.17	1478.14	1016.85	1137.99	1190.67	1041.87	967.183	820.732	1264.38	1115.17	0.928318	0.787752	1.21357	1.07036	-0.107309	-0.344187	0.27926	0.0980937
Rasa3	4749.01	4494.99	4564.57	4795.53	4531.62	4482.59	5034.17	4796.8	5172.94	4013.27	4744.18	4236.2	4634.66	4602.86	4603.25	5001.3	4331.22	0.993139	0.993223	1.07911	0.934528	-0.00993269	-0.00981046	0.109842	-0.0976899
Rasa4	2.05412	1.06338	19.6105	1.37376	7.71388	8.17146	1.23929	19.8712	1.24222	1.38607	1.61201	15.9677	6.77547	7.576	5.75303	7.4509	6.32193	1.11815	0.849098	1.09969	0.933062	0.161116	-0.235997	0.137095	-0.0999558
Rasa4	858.977	915.811	1172.25	1451.14	1326.33	1223	978.591	1027.6	535.354	993.113	1118.56	909.035	1042.48	982.346	1333.49	847.182	1006.9	0.942316	1.27915	0.81266	0.965872	-0.0857167	0.355187	-0.299277	-0.0500956
Rasal1	1.21272	12.0935	4.22195	52.2127	11.2013	4.5285	5.39435	1.03487	1.11558	35.1436	5.26902	0.811142	11.1866	5.84272	22.6475	2.51493	13.7413	0.522296	2.02452	0.224817	1.22837	-0.937059	1.01758	-2.15318	0.296742
Rasal1	1.23303	1.90172	18.8496	1.09396	1.63303	9.09208	0.888427	1.1639	1.17163	2.15352	1.41002	0.925284	3.45968	7.32812	3.93969	1.07465	1.49627	2.11815	1.13874	0.310622	0.432489	1.0828	0.187442	-1.68677	-1.20926
Rasal1	1.21449	0.90334	0.948486	5.78135	0.884829	0.857348	5.25408	1.04531	1.12045	1.18832	1.28484	0.820005	1.77524	1.02211	2.50784	2.47328	1.09772	0.575757	1.41268	1.39321	0.618352	-0.796468	0.498435	0.478414	-0.6935
Rasal1	3.3304	0.910169	1.30774	1.11851	1.82254	1.55746	0.8984	14.5754	6.95972	1.20347	15.5663	12.8314	5.17346	1.84944	1.4995	7.47784	9.86706	0.357485	0.289845	1.44542	1.90725	-1.48404	-1.78664	0.531492	0.931491
Rasal1	1.21943	23.9371	6.86316	2.47442	1.13153	3.57788	0.888362	1.07693	1.1341	1.4996	1.31822	0.848079	3.83073	10.6732	2.39461	1.03313	1.22197	2.78621	0.625105	0.269695	0.31899	1.4783	-0.67783	-1.8906	-1.64842
Rasal2	711.867	726.499	795.528	720.639	750.556	798.504	557.871	849.465	705.046	890.923	804.099	843.636	762.886	744.631	756.566	704.127	846.219	0.976071	0.991716	0.922978	1.10923	-0.0349413	-0.0120011	-0.115631	0.149564
Rasal3	22.6593	39.3743	34.9444	107.248	60.3494	49.1013	23.546	21.3442	5.90135	17.5277	34.77	29.9671	37.2278	32.326	72.2329	16.9305	27.4216	0.868331	1.9403	0.454782	0.73659	-0.203684	0.956278	-1.13675	-0.441066
Rasal3	10.2952	48.535	59.3101	182.482	109.921	94.4536	68.3357	13.5453	43.4258	45.5696	71.5999	16.4214	63.6579	39.3801	128.952	41.7689	44.5303	0.618621	2.02571	0.656147	0.699525	-0.692872	1.01843	-0.607909	-0.515552
Rasal3	129.24	205.187	191.851	495.307	167.324	291.466	149.699	143.405	34.6948	200.611	79.893	108.986	183.139	175.426	318.032	109.266	129.83	0.957886	1.73657	0.596631	0.708916	-0.0620737	0.796237	-0.745088	-0.496313
Rasal3	1.32332	2.44542	1.6106	12.1626	2.17087	5.48804	2.16933	1.15252	29.4961	3.14607	1.95693	1.16387	5.35714	1.79311	6.60717	10.9393	2.08896	0.334715	1.23334	2.04201	0.389939	-1.579	0.30257	1.02999	-1.35868
Rasd1	6034.29	5923.17	5060.38	2610.21	3561.82	3639.53	5224.27	4488.67	5608.02	2946.99	3897.68	7587.03	4715.17	5672.61	3270.52	5106.99	4810.57	1.20306	0.693616	1.0831	1.02023	0.266703	-0.52779	0.115162	0.0288966
Rasd2	25.4671	45.1667	30.342	35.564	41.5502	29.13	40.8632	41.3607	35.6985	40.015	25.4584	53.4587	37.0062	33.6586	35.4147	39.3075	39.644	0.909539	0.956994	1.06219	1.07128	-0.136792	-0.0634176	0.0870361	0.0993364
Rasef	4.85088	13.55	5.68912	3.74358	2.65214	2.57029	4.44165	5.17008	2.23116	1.17691	2.54584	2.42994	4.2543	8.03	2.98867	3.94763	2.0509	1.8875	0.702506	0.927915	0.482076	0.916478	-0.509418	-0.107935	-1.05267
Rasgef1a	3.17121	1.26728	17.1645	4.66546	5.9289	15.0398	0.944493	1.88144	14.5539	21.0838	24.3495	12.5416	10.216	7.201	8.54472	5.79328	19.325	0.704875	0.836406	0.567079	1.89164	-0.504561	-0.257724	-0.818377	0.919637
Rasgef1a	2.05965	16.2331	1.26931	1.38888	13.448	27.1869	22.5325	7.87395	1.19814	1.17693	1.89319	0.83396	8.09121	6.52069	14.0079	10.5349	1.30136	0.805898	1.73125	1.30201	0.160836	-0.311331	0.791816	0.380744	-2.63634
Rasgef1a	1.66284	0.98698	4.67522	1.79305	2.0435	4.11649	0.901238	1.22878	4.20411	5.75212	6.57661	3.50627	3.1206	2.44168	2.65101	2.11138	5.27833	0.782439	0.84952	0.676593	1.69145	-0.35395	-0.23528	-0.56364	0.758259
Rasgef1a	80.2457	23.9366	47.4929	91.0216	109.849	66.3292	35.1349	41.6743	11.1856	16.0941	18.5654	9.60108	45.9275	50.5584	89.0666	29.3316	14.7535	1.10083	1.93929	0.63865	0.321235	0.138592	0.955525	-0.646903	-1.6383
Rasgef1b	126.788	53.8809	91.5338	180.94	149.594	151.966	146.723	95.5971	78.8561	104.805	64.8822	85.2641	110.903	90.7342	160.833	107.059	84.9838	0.818144	1.45022	0.965341	0.766292	-0.289573	0.536274	-0.0508896	-0.384033
Rasgef1b	26.015	106.009	117.067	149.432	184.576	144.474	115.334	96.7299	57.2446	131.755	66.2286	38.6627	102.794	83.0303	159.494	89.7695	78.8821	0.807735	1.55159	0.873295	0.767381	-0.308045	0.633746	-0.195459	-0.381986
Rasgrf1	37.6043	45.5529	27.0721	21.3252	11.4682	24.146	8.01409	20.1297	1.39276	28.8777	4.51085	15.8316	20.4938	36.7431	18.9798	9.84552	16.4067	1.79289	0.926125	0.480415	0.80057	0.842287	-0.110722	-1.05765	-0.3209
Rasgrf1	1.21272	2.90521	3.25866	2.89009	2.91907	3.08982	1.84053	2.38475	1.11558	3.02932	1.27294	1.93682	2.32129	2.45886	2.96633	1.78029	2.07969	1.05926	1.27788	0.766938	0.89592	0.0830632	0.353749	-0.382819	-0.158558
Rasgrf1	35.1589	80.0251	84.384	80.6049	80.2056	75.5747	54.1047	18.8462	62.1953	28.1156	93.3117	65.6596	63.1822	66.5227	78.7951	45.0487	62.3623	1.05287	1.24711	0.712997	0.987023	0.074328	0.318587	-0.488031	-0.0188438
Rasgrf2	1501.35	1023.48	1555.03	1254.1	948.582	774.515	1824.63	1794.02	2020.31	1384.05	1076.89	1642.64	1399.97	1359.95	992.399	1879.65	1367.86	0.971419	0.708873	1.34264	0.977066	-0.0418351	-0.4964	0.425074	-0.0334716
Rasgrp1	81.2522	172.537	117.575	277.025	142.332	170.496	125.255	132.354	88.1308	155.353	142.567	110.157	142.919	123.788	196.618	115.247	136.026	0.866138	1.37572	0.806374	0.951764	-0.207331	0.46019	-0.310479	-0.0713239
Rasgrp2	105.583	88.7352	167.995	197.228	144.857	165.306	168.038	254.112	154.185	168.888	146.899	182.857	162.057	120.771	169.13	192.112	166.215	0.745239	1.04365	1.18546	1.02566	-0.424226	0.0616347	0.245444	0.0365469
Rasgrp2	47.0235	62.2254	18.1896	42.6384	40.4139	34.509	26.4656	9.79521	113.037	32.0523	1.28006	48.2722	39.6585	42.4795	39.1871	49.7659	27.2015	1.07113	0.988113	1.25486	0.685894	0.0991362	-0.0172518	0.327528	-0.543943
Rasgrp2	413.511	556.564	668.096	1001.72	506.683	529.907	526.873	901.051	707.996	756.516	682.576	897.361	679.071	546.057	679.437	711.973	778.818	0.804123	1.00054	1.04845	1.14689	-0.314511	0.0007763	0.0682604	0.197723
Rasgrp2	6.28655	7.0136	9.51659	5.02326	3.79056	2.81094	13.273	11.7515	20.9917	7.61321	6.8281	11.9611	8.90501	7.60558	3.87492	15.3387	8.8008	0.854079	0.435139	1.72248	0.988298	-0.227559	-1.20045	0.78449	-0.0169819
Rasgrp3	240.034	257.167	216.199	277.675	242.174	151.233	210.566	250.349	265.897	213.977	316.751	289.476	244.292	237.8	223.694	242.271	273.401	0.973427	0.915685	0.991728	1.11916	-0.038855	-0.127077	-0.0119839	0.162417
Rasgrp3	34.6064	118.955	112.641	259.765	41.0977	158.2	129.374	232.196	130.085	97.2207	48.8836	109.754	122.732	88.7341	153.021	163.885	85.2861	0.722994	1.24679	1.33531	0.6949	-0.467945	0.318223	0.417178	-0.525123
Rasgrp3	117.068	41.2204	223.95	151.379	169.361	136.084	198.387	85.133	141.727	108.959	84.9787	72.1768	127.535	127.413	152.275	141.749	88.7048	0.999039	1.19398	1.11145	0.695531	-0.00138668	0.255779	0.152442	-0.523812
Rasgrp4	130.244	96.9022	105.82	185.629	133.339	103.264	63.5307	135.715	88.1975	224.85	112.186	56.5415	119.685	110.989	140.744	95.8144	131.192	0.927341	1.17595	0.800555	1.09615	-0.108828	0.233832	-0.320927	0.132444
Rasgrp4	84.6354	176.703	109.705	170.772	131.012	192.647	154.564	137.013	215.29	116.488	240.977	171.038	158.404	123.681	164.81	168.956	176.168	0.780797	1.04044	1.06661	1.11214	-0.356981	0.0572007	0.0930387	0.153343
Rasgrp4	58.203	64.9554	6.04088	13.6499	31.1314	10.7175	5.44772	10.8203	42.7063	3.86028	30.774	24.9327	25.2699	43.0664	18.4996	19.6581	19.8557	1.70425	0.732079	0.777924	0.785742	0.769141	-0.449929	-0.362298	-0.347872
Rasip1	797.561	956.608	1180.45	1104.09	756.504	733.362	790.185	1248	908.6	1030.53	1392.28	1481.21	1031.62	978.206	864.652	982.262	1301.34	0.948228	0.838154	0.952159	1.26146	-0.0766939	-0.254713	-0.0707254	0.335093
Rasl10a	10.9248	10.4009	24.1876	32.1515	25.2422	6.10671	3.59077	1.11594	1.12417	42.0597	16.4255	3.41009	14.7283	15.1711	21.1668	1.94363	20.6318	1.03006	1.43715	0.131965	1.40082	0.0427325	0.52321	-2.92177	0.486274
Rasl10a	40.0094	30.2492	14.688	4.34846	11.0037	23.0233	30.1658	5.08816	31.2276	1.48605	14.1246	10.3596	17.9812	28.3155	12.7918	22.1605	8.65675	1.57473	0.711401	1.23243	0.481435	0.655108	-0.491264	0.301506	-1.05459
Rasl10b	1.21844	0.919249	0.992183	15.1829	0.905442	10.6152	0.901524	1.0453	1.12562	23.7469	1.27546	8.76583	5.55784	1.04329	8.90118	1.02415	11.2627	0.187715	1.60155	0.184271	2.02646	-2.41338	0.679473	-2.4401	1.01896
Rasl10b	62.2016	43.1747	22.2005	36.6182	133.683	26.0322	1.70297	105.74	190.859	44.9128	49.4315	35.7327	62.6908	42.5256	65.4445	99.434	43.359	0.678339	1.04393	1.5861	0.691633	-0.559921	0.0620183	0.665486	-0.531921
Rasl10b	1.24985	22.8449	1.01409	1.46685	18.3643	24.6649	1.38585	1.08498	19.5353	1.19251	44.1116	1.19524	11.5092	8.36961	14.832	7.33538	15.4998	0.727211	1.28871	0.637349	1.34673	-0.459554	0.365928	-0.649844	0.429461
Rasl10b	97.8345	157.991	50.7	82.4368	87.5084	89.4781	48.4212	17.2452	52.8717	134.931	54.1132	50.6939	77.0187	102.175	86.4744	39.5127	79.9127	1.32663	1.12277	0.513027	1.03757	0.407763	0.167064	-0.962893	0.0532151
Rasl11a	71.5505	108.4	87.2331	112.307	146.752	138.796	52.4115	210.939	100.402	109.453	91.6503	87.4778	109.781	89.0612	132.618	121.251	96.1937	0.811262	1.20803	1.10448	0.876233	-0.30176	0.272652	0.143366	-0.190614
Rasl11b	354.114	345.977	238.943	271.41	291.735	233.04	191.879	382.586	423.92	309.528	365.328	429.289	319.812	313.011	265.395	332.795	368.048	0.978734	0.829846	1.04059	1.15083	-0.0310111	-0.269085	0.0574078	0.202669
Rasl12	506.944	585.093	933.861	586.469	262.031	442.653	1038.31	562.653	1065.42	566.079	902.825	696.911	679.104	675.299	430.384	888.794	721.938	0.994397	0.633753	1.30877	1.06307	-0.00810557	-0.658007	0.388217	0.0882429
Rasl12	10.8879	12.011	39.9262	23.7346	5.83481	12.2889	17.9108	10.1917	32.3072	12.9621	26.4082	17.4915	18.4962	20.9417	13.9528	20.1366	18.9539	1.13221	0.754357	1.08868	1.02475	0.179146	-0.406681	0.122586	0.0352651
Rasl2-9	23.0417	18.0667	18.9637	20.5897	14.1447	10.2812	29.3149	17.5783	17.8493	10.5922	29.2772	30.7792	20.0399	20.024	15.0052	21.5808	23.5495	0.999208	0.748766	1.07689	1.17513	-0.00114271	-0.417413	0.106875	0.232823
Rassf1	115.628	95.7599	128.567	108.23	99.4632	143.467	74.0274	105.194	44.2451	68.503	59.9238	65.9725	92.4151	113.318	117.053	74.4888	64.7998	1.22619	1.26661	0.806025	0.701182	0.294181	0.340967	-0.311104	-0.51214
Rassf1	529.879	561.225	601.653	606.365	671.333	500.664	762.36	866.125	807.226	735.887	700.413	769.43	676.047	564.252	592.787	811.904	735.243	0.834635	0.876844	1.20096	1.08756	-0.260782	-0.189608	0.264186	0.121099
Rassf10	35.1689	121.047	68.2694	97.3331	75.144	61.687	67.5131	69.2791	59.1257	38.8381	91.6503	88.2878	72.7786	74.8284	78.0547	65.306	72.9254	1.02816	1.07249	0.897323	1.00202	0.0400718	0.100971	-0.1563	0.0029066
Rassf2	692.964	892.794	739.535	957.803	1420.5	1296.58	693.488	912.818	744.455	900.127	980.351	746.052	914.789	775.098	1224.96	783.587	875.51	0.847297	1.33906	0.856577	0.957062	-0.239061	0.421225	-0.223345	-0.0633152
Rassf2	1236.46	1360.11	1093.32	1879.76	1594.11	1604.44	999.663	743.677	854.17	1411.33	1424.19	906.308	1258.96	1229.96	1692.77	865.837	1247.28	0.976967	1.34458	0.687739	0.990718	-0.0336189	0.427152	-0.540067	-0.0134534
Rassf3	1565.62	1297.19	1659.33	1904.55	1965.24	1842.04	2142.65	1908.79	1938.88	1397	1341.66	1260.33	1685.27	1507.38	1903.94	1996.77	1333	0.894442	1.12975	1.18484	0.790968	-0.160939	0.176008	0.244688	-0.338309
Rassf4	1569.26	1649.49	1802.5	2258.32	2449.69	2111.92	2068.92	1604.79	1419.02	1818.33	1741.36	1169.61	1805.27	1673.75	2273.31	1697.58	1576.43	0.927148	1.25926	0.940346	0.873241	-0.109129	0.332582	-0.0887359	-0.195548
Rassf5	256.712	285.34	308.266	609.391	388.772	384.675	284.979	292.707	252.217	245.047	333.066	169.648	317.568	283.439	460.946	276.634	249.254	0.89253	1.45149	0.871102	0.784882	-0.164027	0.537531	-0.199087	-0.349452
Rassf5	4.74029	8.81341	2.84216	13.6908	3.60168	5.77136	5.8709	5.50512	5.33872	26.9617	10.7833	25.1218	9.9201	5.46529	7.68795	5.57158	20.9556	0.55093	0.774987	0.561645	2.11244	-0.860058	-0.367757	-0.832269	1.07891
Rassf5	91.4505	138.544	131.695	119.084	180.486	146.744	138.213	224.999	123.973	235.24	74.942	109.782	142.929	120.563	148.771	162.395	139.988	0.843516	1.04087	1.13619	0.979421	-0.245513	0.0577941	0.184205	-0.0299993
Rassf6	8.5787	0.992563	8.3601	1.4339	0.904577	0.857692	0.888331	1.07468	13.2359	18.2258	1.36651	11.0174	5.57801	5.97712	1.06539	5.0663	10.2032	1.07155	0.190998	0.908263	1.82919	0.0996995	-2.38837	-0.138818	0.871204
Rassf6	71.4609	52.3042	46.6347	14.4763	37.9935	40.267	22.2083	18.5716	5.72898	7.6663	62.2795	42.4413	35.1694	56.7999	30.9123	15.503	37.4624	1.61504	0.878954	0.440808	1.0652	0.691569	-0.186141	-1.18178	0.0911221
Rassf7	104.294	102.98	95.7668	83.2947	80.4483	58.26	95.9397	138.558	101.518	75.3224	96.742	123.117	96.3534	101.014	74.001	112.005	98.3938	1.04837	0.768016	1.16244	1.02118	0.0681419	-0.380791	0.217159	0.0302317
Rassf8	2889.91	1931.33	2576.22	2550.31	3058.8	2738.22	3050.53	2748.42	2775.56	2466.81	1652.25	2269.56	2558.99	2465.82	2782.44	2858.17	2129.54	0.96359	1.08732	1.11691	0.832179	-0.0535089	0.120776	0.159515	-0.265035
Rassf9	47.2961	72.2668	65.4249	55.2178	45.9704	54.8329	54.1881	58.9389	43.5076	56.4918	68.7377	76.1381	58.2509	61.6626	52.007	52.2115	67.1225	1.05857	0.89281	0.896321	1.1523	0.0821148	-0.163574	-0.157912	0.204516
Raver1	1184.61	1234.8	1315.81	1463.58	1411.97	1333.09	1183.84	1213.57	1065.28	1369.75	1515.91	1326.67	1301.57	1245.07	1402.88	1154.23	1404.11	0.956591	1.07783	0.886796	1.07878	-0.0640259	0.108135	-0.173326	0.109399
Raver2	1479.6	945.633	1371.72	802.094	900.086	925.289	1154.5	1266.83	1410.58	1114.47	1244.22	1478.6	1174.47	1265.65	875.823	1277.3	1279.1	1.07764	0.745719	1.08756	1.08909	0.107872	-0.423297	0.121093	0.123117
Rb1	1890.63	1325.19	1638.47	1471.23	1508.18	1415.37	1827.3	1792.98	2225.58	1601.78	1354.39	1746.32	1649.78	1618.1	1464.93	1948.62	1567.5	0.980792	0.88795	1.18114	0.950122	-0.0279802	-0.17145	0.240175	-0.0738156
Rb1cc1	1644.45	967.471	1140.67	1068.79	1479.01	1294.57	1503.05	1410.4	1421.25	1276.95	1027.25	1176.09	1284.16	1250.86	1280.79	1444.9	1160.1	0.97407	0.997374	1.12517	0.903388	-0.0379033	-0.00379392	0.170142	-0.146583
Rbak	139.856	221.203	248.433	208.151	231.857	193.917	123.14	218.5	209.115	199.296	230.668	202.977	202.259	203.164	211.308	183.585	210.98	1.00447	1.04474	0.907671	1.04312	0.00643791	0.0631428	-0.139759	0.0609017
Rbak	91.9341	62.9111	63.8863	36.6834	34.6357	98.277	88.5977	107.423	19.0159	113.051	32.6186	89.5902	69.8853	72.9105	56.532	71.6789	78.4199	1.04329	0.808926	1.02566	1.12212	0.0611369	-0.305921	0.0365581	0.166231
Rbak	38.6464	26.633	16.7005	33.1267	9.33104	65.9338	2.35006	24.6097	1.67881	3.06529	9.11813	4.6949	19.6574	27.3266	36.1305	9.54619	5.62611	1.39015	1.83801	0.485629	0.286209	0.475238	0.878148	-1.04207	-1.80486
Rbbp4	4145.29	4147.75	3817.74	3674.24	3990.35	3841.36	3537.87	3394.35	3564.23	3798.29	3909.38	3873.11	3807.83	4036.93	3835.32	3498.82	3860.26	1.06016	1.00722	0.918848	1.01377	0.0842883	0.0103766	-0.122102	0.0197289
Rbbp5	438.824	387.943	518.19	521.756	484.027	367.516	604.064	463.283	533.805	471.882	422.048	557.554	480.908	448.319	457.766	533.717	483.828	0.932235	0.95188	1.10981	1.00607	-0.101234	-0.0711486	0.150316	0.00873434
Rbbp5	67.711	97.4576	66.7413	29.552	32.2508	96.1776	31.4578	120.17	106.887	49.038	65.5168	98.5767	71.7947	77.3033	52.6601	86.1716	71.0438	1.07673	0.733482	1.20025	0.989541	0.106652	-0.447167	0.263335	-0.0151683
Rbbp5	262.327	241.787	209.647	213.318	283.779	328.816	164.86	82.4553	131.295	213.476	207.451	105.252	203.705	237.92	275.304	126.203	175.393	1.16796	1.35148	0.619539	0.861014	0.223995	0.434544	-0.690732	-0.215892
Rbbp6	1403.38	1648.86	1436.65	1579.59	1607.63	1798.39	1324.15	1572.87	1377.39	1534.55	1752.33	1663.72	1558.29	1496.3	1661.87	1424.8	1650.2	0.960216	1.06647	0.914336	1.05898	-0.0585698	0.0928415	-0.129203	0.0826748
Rbbp6	233.795	248.146	241.64	196.738	232.077	247.563	171.799	152.899	155.419	170.801	218.156	231.641	208.389	241.194	225.459	160.039	206.866	1.15742	1.08191	0.76798	0.992689	0.210909	0.113585	-0.380859	-0.010586
Rbbp7	2969.95	3047.5	2677.21	2570.9	3321.36	2951.55	2592.86	2562.29	2618.27	2991.71	2685.86	2682.65	2806.01	2898.22	2947.94	2591.14	2786.74	1.03286	1.05058	0.923425	0.993133	0.0466474	0.0711858	-0.114933	-0.00994132
Rbbp8	372.622	323.235	291.584	354.608	545.734	510.645	317.8	333.583	475.599	393.85	325.545	212.6	371.45	329.147	470.329	375.661	310.665	0.886113	1.2662	1.01133	0.836357	-0.174438	0.340501	0.0162604	-0.25781
Rbbp8	2.72159	13.8071	1.34894	4.94244	9.28202	45.5248	43.6202	8.78752	36.6792	42.565	8.41249	1.15422	18.2371	5.95921	19.9164	29.6956	17.3772	0.326763	1.09208	1.62831	0.952849	-1.61369	0.12708	0.703373	-0.0696798
Rbbp8	4.23755	38.0694	3.2292	2.75219	23.2365	9.19146	1.97895	1.38433	3.71361	3.74219	2.83492	21.1376	9.62566	15.1787	11.7267	2.35896	9.23824	1.5769	1.21828	0.24507	0.959751	0.657093	0.284842	-2.02873	-0.0592677
Rbbp8	1.21283	8.80732	8.20541	21.4145	22.0156	6.95573	7.03451	19.1848	8.33026	1.18476	6.89621	0.811931	9.33782	6.07519	16.7953	11.5165	2.9643	0.6506	1.79863	1.23332	0.317451	-0.620157	0.846898	0.302547	-1.65539
Rbbp9	1010.2	838.295	787.943	879.742	915.873	885.037	911.427	907.867	976.132	876.8	842.674	872.348	892.028	878.813	893.551	931.809	863.941	0.985185	1.00171	1.0446	0.968513	-0.0215336	0.00246027	0.0629445	-0.046157
Rbck1	2123.16	2107.7	2279.57	2227.66	2122.62	2001.31	1887.76	1735.59	1891.24	1968.44	2027.73	2120.3	2041.09	2170.14	2117.2	1838.2	2038.82	1.06323	1.03729	0.900596	0.998889	0.0884505	0.0528155	-0.151049	-0.00160303
Rbck1	4.20699	2.32476	18.7881	2.44804	2.90914	8.16955	3.12002	1.65256	1.73113	2.16013	15.6356	9.68436	6.0692	8.43995	4.50891	2.1679	9.16003	1.39062	0.742917	0.357198	1.50927	0.475728	-0.428727	-1.48521	0.593846
Rbck1	128.28	139.308	130.913	140.549	72.1719	100.678	179.782	185.012	112.868	158.455	176.6	137.168	138.482	132.834	104.466	159.221	157.408	0.959212	0.754367	1.14976	1.13666	-0.0600784	-0.406662	0.201328	0.184807
Rbfa	731.329	674.929	762.96	710.23	708.167	721.477	696.081	674.974	725.925	782.66	755.881	788.177	727.733	723.073	713.291	698.993	775.573	0.993597	0.980156	0.960509	1.06574	-0.0092676	-0.0289168	-0.0581295	0.0918537
Rbfaos	22.9837	17.9303	35.4151	23.5109	14.9824	24.7672	16.3613	16.7854	20.3982	24.7027	33.3311	20.1812	22.6125	25.443	21.0868	17.8483	26.0717	1.12518	0.932532	0.789313	1.15298	0.170153	-0.100775	-0.341331	0.205365
Rbfox1	1.21314	3.09549	0.94835	3.58914	5.1215	2.99425	0.888586	1.08139	1.11636	1.17787	1.7189	0.811511	1.97971	1.75233	3.90163	1.02878	1.23609	0.885144	1.97081	0.519662	0.624382	-0.176015	0.97879	-0.944354	-0.679499
Rbfox1	1.21272	1.02729	0.948187	4.20562	7.89059	8.77081	0.888331	1.03402	2.92235	8.14371	1.27292	1.30351	3.30167	1.06273	6.95567	1.6149	3.57338	0.321877	2.10671	0.489116	1.08229	-1.63542	1.07499	-1.03175	0.114093
Rbfox1	1.21272	4.41056	0.948187	0.935896	0.933937	0.895291	0.888331	1.03402	6.73544	1.17931	1.27292	4.07897	2.0438	2.19049	0.921708	2.88593	2.17707	1.07177	0.450978	1.41204	1.06521	0.1	-1.14887	0.497784	0.0911326
Rbfox1	1.29459	42.024	0.980193	1.03828	0.934168	9.97594	0.938308	10.289	1.26784	1.20046	1.30517	12.0379	6.94049	14.7663	3.9828	4.16505	4.84784	2.12755	0.57385	0.600109	0.698487	1.0892	-0.801255	-0.736703	-0.517694
Rbfox1	1.21284	1.52926	0.948233	1.69347	2.44077	1.46708	0.888403	1.04754	1.1158	1.17719	19.0576	0.810417	2.78238	1.23011	1.86711	1.01725	7.01507	0.442107	0.671046	0.365603	2.52124	-1.17753	-0.575517	-1.45165	1.33414
Rbfox1	15.6827	29.0636	6.605	19.031	68.8172	15.313	9.7212	4.10265	28.0259	34.1975	6.97245	2.8236	20.0297	17.1171	34.3871	13.9499	14.6645	0.854588	1.71681	0.696463	0.73214	-0.226699	0.779729	-0.521881	-0.449808
Rbfox2	550.28	350.757	472.891	442.284	445.876	329.493	336.875	272.525	309.076	344.655	569.806	449.217	406.145	457.976	405.884	306.159	454.559	1.12762	0.999359	0.753817	1.11921	0.173279	-0.000924749	-0.407714	0.162475
Rbfox2	318.418	370.883	360.294	381.194	260.119	357.45	340.162	327.039	410.291	353.16	312.159	388.114	348.274	349.865	332.921	359.164	351.144	1.00457	0.955918	1.03127	1.00824	0.0065773	-0.0650412	0.0444217	0.0118431
Rbfox2	193.936	414.358	320.836	258.095	173.791	119.226	335.927	540.565	529.087	383.999	477.11	543.422	357.529	309.71	183.704	468.526	468.177	0.866251	0.513815	1.31046	1.30948	-0.207144	-0.960679	0.390069	0.388992
Rbfox2	695.842	1253.09	1084.27	809.362	884.158	849.034	1005.19	775.939	993.732	983.776	910.365	1079.65	943.701	1011.07	847.518	924.954	991.264	1.07139	0.898079	0.980135	1.0504	0.0994779	-0.155085	-0.0289482	0.0709395
Rbfox2	14.2122	35.489	7.94512	13.8764	47.7559	21.2723	33.888	33.7999	11.6687	59.982	100.315	14.7693	32.9145	19.2154	27.6349	26.4522	58.3554	0.583799	0.839596	0.803664	1.77294	-0.776457	-0.252233	-0.315335	0.826144
Rbfox2	208.722	312.941	211.831	158.51	221.515	180.806	168.641	168.063	125.033	131.662	288.482	256.57	202.731	244.498	186.944	153.912	225.571	1.20602	0.922125	0.759194	1.11266	0.270254	-0.116965	-0.39746	0.154015
Rbfox2	75.7333	165.114	185.532	170.285	92.4763	181.467	195.68	246.097	207.588	153.807	94.58	176.406	162.064	142.126	148.076	216.455	141.598	0.876978	0.91369	1.33562	0.873716	-0.189387	-0.130223	0.417505	-0.194764
Rbfox2	417.115	559.624	497.733	337.354	369.974	386.226	412.17	299.474	524.082	420.695	465.662	497.624	432.311	491.491	364.518	411.909	461.327	1.13689	0.843184	0.952806	1.06712	0.185094	-0.24608	-0.0697453	0.0937199
Rbfox2	57.0573	58.3975	52.0975	43.8521	41.2534	47.339	51.1426	68.291	86.2297	71.4352	42.7784	50.9663	55.9033	55.8508	44.1482	68.5544	55.06	0.99906	0.789723	1.2263	0.984914	-0.00135722	-0.340581	0.294316	-0.0219306
Rbfox2	29.5652	45.6871	34.0534	30.9355	30.7578	26.5647	39.6958	36.4934	40.4656	55.6079	62.6076	54.3286	40.5635	36.4352	29.4193	38.8849	57.5147	0.898226	0.725265	0.958618	1.41789	-0.15485	-0.463419	-0.0609727	0.503747
Rbfox2	264.465	109.521	166.199	217.244	140.063	144.827	120.023	119.974	132.98	130.175	207.868	170.006	160.279	180.062	167.378	124.326	169.35	1.12343	1.04429	0.775684	1.05659	0.167908	0.0625268	-0.366459	0.079422
Rbfox2	515.677	253.685	276.736	313.405	259.144	301.872	540.562	589.145	480.74	530.065	388.874	412.585	405.208	348.699	291.474	536.816	443.841	0.860545	0.71932	1.32479	1.09534	-0.216677	-0.475295	0.405766	0.131383
Rbfox3	1.21272	0.903335	6.35961	0.943885	1.5018	1.26373	0.88833	1.03402	1.11558	6.66827	2.34856	2.76696	2.25057	2.82522	1.23647	1.01264	3.92793	1.25534	0.549405	0.44995	1.74531	0.328076	-0.864059	-1.15216	0.803481
Rbfox3	1.21272	0.903335	0.9638	3.53279	3.876	2.82781	0.88833	1.03402	1.11558	1.40467	6.4826	3.42382	2.30546	1.02662	3.4122	1.01264	3.77036	0.445299	1.48005	0.439238	1.63541	-1.16715	0.56565	-1.18693	0.709651
Rbfox3	10.5578	20.0365	0.948234	7.44113	4.67632	1.02452	3.98841	10.9574	3.06214	2.07537	16.8898	5.43201	7.25747	10.5142	4.38066	6.00265	8.13239	1.44874	0.603607	0.8271	1.12055	0.534798	-0.728319	-0.273867	0.164213
Rbis	173.728	135.621	141.634	73.6253	140.87	136.538	140.222	198.956	188.472	135.711	74.8185	145.426	140.468	150.328	117.011	175.883	118.652	1.07019	0.833006	1.25212	0.844687	0.0978641	-0.263601	0.324372	-0.243512
Rbis	38.4977	33.3024	10.0754	46.1694	18.2582	44.2392	59.6527	27.4938	68.1108	33.7646	86.8425	48.9698	42.948	27.2918	36.2223	51.7524	56.5256	0.635462	0.843397	1.205	1.31614	-0.654123	-0.245716	0.269034	0.396313
Rbks	78.8268	90.3335	131.798	62.705	88.4047	94.244	71.9548	74.4492	80.3217	78.8532	103.107	89.9078	87.0755	100.319	81.7846	75.5752	90.6227	1.1521	0.939238	0.867928	1.04074	0.204263	-0.0904378	-0.204353	0.0576055
Rbl1	41.8102	41.2591	29.0607	59.6455	44.3503	42.2353	42.902	29.234	48.7869	24.5007	31.1031	39.1167	39.5004	37.3767	48.7437	40.3076	31.5735	0.946236	1.23401	1.02044	0.799322	-0.0797284	0.303349	0.0291867	-0.323152
Rbl1	454.192	418.538	443.136	502.828	433.919	476.964	479.436	518.796	443.184	441.557	362.229	471.98	453.897	438.622	471.237	480.472	425.255	0.966348	1.0382	1.05855	0.936899	-0.0493855	0.0540892	0.0820887	-0.0940343
Rbl2	261.376	418.502	303.99	175.642	174.977	177.832	244.958	312.691	242.562	181.231	358.205	188.724	253.391	327.956	176.15	266.737	242.72	1.29427	0.695172	1.05267	0.957888	0.372138	-0.524557	0.0740536	-0.0620713
Rbl2	202.941	313.213	200.062	237.293	183.979	126.432	175.546	368.135	219.649	166.702	125.835	229.832	212.468	238.739	182.568	254.443	174.123	1.12364	0.859272	1.19756	0.819525	0.168185	-0.218813	0.260097	-0.28714
Rbl2	1565.77	1055.61	1524.01	1508.61	1668.24	1657.51	1540.41	1336.92	1556.04	1607.74	1217.62	1431.45	1472.49	1381.8	1611.45	1477.79	1418.94	0.938406	1.09437	1.0036	0.963628	-0.0917166	0.1301	0.00517935	-0.0534517
Rbm10	1.29121	9.7305	10.3404	21.5967	1.0342	16.586	17.1394	23.4982	8.31014	1.18922	26.9437	14.8285	12.7073	7.1207	13.0723	16.3159	14.3205	0.560361	1.02872	1.28397	1.12694	-0.835571	0.0408501	0.360617	0.172416
Rbm10	229.134	307.508	260.386	210.262	236.806	218.883	207.341	208.862	266.941	214.052	246.691	207.061	234.494	265.676	221.984	227.715	222.601	1.13298	0.94665	0.97109	0.949284	0.180117	-0.079097	-0.0423233	-0.0750883
Rbm10	82.6428	40.8161	45.8908	83.8938	46.4683	53.8146	44.5516	42.7961	17.4755	33.6495	46.8223	69.1605	50.6652	56.4499	61.3922	34.9411	49.8774	1.11418	1.21172	0.689647	0.984452	0.155977	0.277062	-0.53607	-0.0226067
Rbm10	219.735	219.592	242.523	204.26	204.923	241.404	175.16	107.34	93.9159	220.799	205.377	291.515	202.212	227.283	216.862	125.472	239.23	1.12399	1.07245	0.620497	1.18307	0.168623	0.100911	-0.688503	0.242532
Rbm10	1.47313	6.9388	2.09	2.24634	1.04038	1.08137	1.44848	1.98327	21.8807	12.1045	2.91816	14.5072	5.80936	3.50064	1.45603	8.43748	9.84329	0.602587	0.250635	1.45239	1.69438	-0.730759	-1.99634	0.538433	0.760761
Rbm10	86.0339	56.7964	49.1093	86.1867	53.6415	48.813	52.4077	81.2985	48.6378	32.5674	55.8426	49.2817	58.3847	63.9799	62.8804	60.7813	45.8972	1.09583	1.077	1.04105	0.786117	0.132027	0.10702	0.0580378	-0.347183
Rbm11	6.0636	6.32334	9.48186	8.42306	8.84047	11.1379	9.77163	5.17008	11.1558	14.123	12.7292	12.1497	9.61414	7.2896	9.46714	8.69917	13.0006	0.758217	0.984711	0.904831	1.35224	-0.399318	-0.0222281	-0.14428	0.435353
Rbm12	469.809	392.251	554.294	353.258	486.29	331.853	496.798	315.812	314.387	401.813	352.597	336.854	400.501	472.118	390.467	375.666	363.755	1.17882	0.974946	0.937989	0.908248	0.23734	-0.0366064	-0.0923578	-0.138841
Rbm12	162.019	177.756	83.8383	256.944	207.688	270.451	184.799	284.951	236.709	214.888	192.214	208.795	206.754	141.204	245.028	235.486	205.299	0.682957	1.18511	1.13897	0.992961	-0.550132	0.245027	0.187726	-0.0101911
Rbm12b1	267.755	293.69	231.525	302.094	307.959	280.134	241.354	273.789	226.765	282.281	227.157	202.765	261.439	264.323	296.729	247.303	237.401	1.01103	1.13498	0.945929	0.908055	0.0158294	0.182672	-0.0801966	-0.139148
Rbm12b2	99.027	169.695	76.3685	84.8765	137.563	82.8789	200.639	91.9615	130.1	83.9487	74.0109	83.6106	109.557	115.03	101.773	140.9	80.5234	1.04996	0.928952	1.28609	0.734993	0.0703354	-0.106325	0.362996	-0.444197
Rbm12b2	107.837	100.757	43.5155	205.77	178.14	245.546	80.9854	58.2794	175.937	168.706	202.601	67.0122	136.257	84.0365	209.819	105.067	146.106	0.616749	1.53987	0.771095	1.07228	-0.697245	0.62281	-0.375019	0.100687
Rbm12b2	168.123	177.495	179.575	114.796	152.53	92.2742	124.615	151.917	65.1499	145.32	90.6853	192.538	137.918	175.064	119.867	113.894	142.848	1.26933	0.869115	0.825808	1.03574	0.344072	-0.202382	-0.276122	0.0506656
Rbm14	902.538	932.96	1189.65	1144.22	1174.94	1070.55	1027.04	879.469	743.632	902.861	891	1012.92	989.315	1008.38	1129.9	883.38	935.594	1.01927	1.14211	0.892921	0.945698	0.0275414	0.191697	-0.163395	-0.0805479
Rbm15	373.518	354.107	296.782	305.102	412.85	399.252	351.779	270.912	298.975	302.467	318.23	306.982	332.58	341.469	372.401	307.222	309.226	1.02673	1.11974	0.923755	0.929781	0.0380546	0.163158	-0.114418	-0.105037
Rbm15b	1175.13	1079.48	1085.67	1180.16	1384.42	1230.31	1062.44	1066.07	1005.14	1218.1	1145.63	1099.14	1144.31	1113.43	1264.96	1044.55	1154.29	0.973014	1.10544	0.912823	1.00872	-0.0394682	0.144621	-0.131593	0.0125309
Rbm17	1103.58	962.955	918.793	884.421	1052.9	922.735	1105.97	990.588	993.981	1021.56	1089.62	1011.67	1004.9	995.109	953.352	1030.18	1040.95	0.990259	0.948705	1.02516	1.03588	-0.0141218	-0.0759678	0.0358473	0.0508521
Rbm18	53.2939	50.7115	28.5696	43.7824	13.8148	59.8577	13.9423	111.548	34.8997	65.9581	89.3902	68.1032	52.8226	44.1917	39.1516	53.4633	74.4838	0.836605	0.741191	1.01213	1.41007	-0.257381	-0.432083	0.017394	0.495772
Rbm18	5.4236	5.28014	4.82075	4.13005	4.36534	3.86917	17.279	6.27716	6.33659	5.84716	12.5741	4.44732	6.72087	5.17483	4.12152	9.96425	7.62286	0.769965	0.613242	1.48258	1.13421	-0.377135	-0.70547	0.568114	0.181685
Rbm18	4.25112	4.8588	4.76951	4.09064	3.85105	15.4039	13.4691	5.20065	6.31718	5.73134	13.2468	14.4597	7.97082	4.62648	7.78186	8.32898	11.1459	0.580427	0.976294	1.04493	1.39834	-0.784813	-0.0346118	0.0634119	0.48372
Rbm18	64.7676	5.16048	33.6691	21.4152	42.5625	57.9169	4.40651	54.3522	53.4655	57.8028	36.9652	24.5654	38.0874	34.5324	40.6315	37.4081	39.7778	0.906661	1.0668	0.982163	1.04438	-0.141365	0.0932841	-0.0259661	0.0626478
Rbm18	602.714	638.707	619.605	655.55	591.478	592.419	820.056	567.937	824.152	605.565	517.247	655.589	640.918	620.342	613.149	737.382	592.8	0.967896	0.956673	1.15051	0.924923	-0.0470765	-0.0639026	0.202271	-0.112594
Rbm18	76.6381	66.7269	62.8943	26.8156	34.3791	55.335	65.8821	63.3932	99.7842	62.3978	108.333	30.2839	62.7386	68.7531	38.8432	76.3532	67.0049	1.09587	0.619128	1.217	1.068	0.132071	-0.69169	0.283335	0.0949133
Rbm19	480.237	434.487	393.497	426.756	461.469	442.947	421.946	421.879	407.174	398.973	426.429	430.909	428.892	436.074	443.724	417	418.77	1.01674	1.03458	0.972272	0.976401	0.0239577	0.0490485	-0.0405679	-0.0344549
Rbm20	54.5724	52.3934	51.2021	65.5127	47.7385	58.26	36.4215	81.6873	63.588	95.3299	86.5586	81.808	64.5894	52.7226	57.1704	60.5656	87.8988	0.816274	0.885136	0.937702	1.36089	-0.292874	-0.176028	-0.0927981	0.444547
Rbm22	647.592	674.791	723.466	796.447	770.889	823.35	623.608	707.267	602.413	749.694	776.482	728.172	718.681	681.95	796.895	644.429	751.449	0.948891	1.10883	0.896684	1.0456	-0.0756861	0.149039	-0.157329	0.0643245
Rbm24	4.85088	10.84	7.58549	5.61537	4.42023	8.56764	5.32998	6.2041	4.46232	8.23839	12.7292	11.3397	7.51527	7.75879	6.20108	5.33213	10.7691	1.0324	0.82513	0.709506	1.43296	0.0460058	-0.277306	-0.495113	0.518999
Rbm25	266.029	161.774	227.456	244.42	188.877	110.743	278.846	303.599	236.243	151.998	216.544	285.555	222.674	218.42	181.347	272.896	218.032	0.980896	0.814406	1.22554	0.979156	-0.0278282	-0.296181	0.29342	-0.0303889
Rbm25	169.88	504.319	175.595	227.042	174.09	266.993	247.304	351.766	272.777	296.652	194.533	197.83	256.565	283.265	222.708	290.616	229.672	1.10407	0.868038	1.13272	0.895179	0.142826	-0.204169	0.179788	-0.159752
Rbm25	1722.73	1656.4	1883.01	1784.07	1793.25	1902.08	1524.08	1773.51	1615.05	1709.85	1755.39	1805.67	1743.76	1754.05	1826.47	1637.55	1756.97	1.0059	1.04743	0.939091	1.00758	0.00848771	0.066856	-0.0906634	0.0108901
Rbm26	49.8288	59.3602	52.9733	38.5679	66.7462	66.4828	75.6435	28.9159	88.9164	28.7695	27.1554	38.8919	51.8543	54.0541	57.2656	64.4919	31.6056	1.04242	1.10436	1.24371	0.609508	0.05994	0.143206	0.314655	-0.714284
Rbm26	2.15785	1.53581	1.48609	0.942733	11.968	1.52987	17.1563	1.07793	1.63677	1.90673	1.9088	1.14276	3.70414	1.72658	4.81353	6.62367	1.65276	0.466123	1.2995	1.78818	0.446194	-1.10122	0.377959	0.838493	-1.16426
Rbm26	44.7884	49.7681	54.9683	30.7035	73.8422	28.5928	39.8724	56.524	40.7643	86.874	58.9622	40.7753	50.5363	49.8416	44.3795	45.7202	62.2038	0.986254	0.878171	0.904701	1.23087	-0.0199694	-0.187426	-0.144487	0.299684
Rbm26	22.9375	8.21494	31.027	28.2782	70.9051	16.3858	32.4579	11.4305	27.1119	9.58068	31.5086	5.92884	24.6472	20.7265	38.523	23.6668	15.6727	0.840925	1.56298	0.960219	0.635881	-0.249951	0.644295	-0.0585639	-0.653172
Rbm26	1272.48	1195.46	1205.96	1212.69	1108.79	1208.99	1158.49	1220.42	1188.07	1281.62	1169.94	1251.34	1206.19	1224.63	1176.82	1188.99	1234.3	1.01529	0.975655	0.985745	1.02331	0.0218957	-0.0355564	-0.0207136	0.0332389
Rbm27	799.182	732.604	774.668	710.344	832.772	777.085	829.701	798.261	764.172	759.109	754.842	697.393	769.178	768.818	773.4	797.378	737.115	0.999532	1.00549	1.03666	0.958315	-0.000674917	0.00789836	0.0519468	-0.061428
Rbm28	2252.02	2072.25	2013.95	2185.32	1765.44	2033.96	2601.03	2704.99	3092.39	2283.21	2116.87	2388.63	2292.51	2112.74	1994.91	2799.47	2262.9	0.921586	0.870186	1.22114	0.987088	-0.11781	-0.200604	0.288229	-0.0187499
Rbm3	733.982	805.95	652.435	746.07	811.292	657.736	598.683	906.568	899.429	918.965	638.842	907.883	773.153	730.789	738.366	801.56	821.897	0.945206	0.955006	1.03674	1.06305	-0.0812989	-0.0664177	0.0520567	0.0882032
Rbm3	329.214	347.675	380.085	562.489	511.914	409.079	463.979	494.105	399.414	454.456	516.691	482.929	446.002	352.325	494.494	452.499	484.692	0.789961	1.10872	1.01457	1.08675	-0.340146	0.148901	0.0208639	0.120016
Rbm3	806.055	823.648	808.763	802.065	780.862	819.713	805.9	781.49	763.942	925.059	740.996	833.439	807.661	812.822	800.88	783.777	833.165	1.00639	0.991604	0.970429	1.03158	0.00918957	-0.0121638	-0.043306	0.0448518
Rbm3	1053.01	813.197	837.741	798.739	838.965	980.788	970.139	1045.86	941.399	975.878	903.796	678.019	903.128	901.316	872.831	985.799	852.564	0.997994	0.966453	1.09154	0.944013	-0.00289681	-0.049228	0.126364	-0.0831211
Rbm3	150.758	297.105	139.942	209.02	215.679	227.27	139.853	121.223	96.04	145.755	193.619	136.79	172.755	195.935	217.323	119.039	158.721	1.13418	1.25799	0.689063	0.918768	0.181652	0.331118	-0.537293	-0.122227
Rbm33	1633.53	1910.55	2198.84	2229.3	1631.07	2035.67	1477.29	2203.49	1659.98	1786.55	1913.2	2057.35	1894.73	1914.31	1965.35	1780.25	1919.03	1.01033	1.03727	0.939579	1.01282	0.0148259	0.0527877	-0.0899135	0.0183837
Rbm34	302.779	211.23	194.71	213.868	215.259	171.288	259.585	263.081	287.177	254.136	211.407	194.812	231.611	236.24	200.138	269.948	220.118	1.01998	0.864114	1.16552	0.950379	0.0285475	-0.210706	0.220976	-0.0734245
Rbm34	147.141	217.854	164.653	182.016	178.143	167.134	185.469	150.525	194.753	140.129	189.562	199.648	176.419	176.549	175.764	176.916	176.446	1.00074	0.99629	1.00282	1.00016	0.00106611	-0.00536292	0.00405655	0.000224187
Rbm38	424.452	439.924	311.005	504.448	434.067	391.541	523.227	433.253	378.181	394.266	412.426	463.309	425.842	391.794	443.352	444.887	423.334	0.920046	1.04112	1.04472	0.994111	-0.120223	0.0581357	0.0631221	-0.00852161
Rbm39	1452.3	1204.89	1038.46	1085.58	1509.02	1096.61	1252.81	947.502	863.031	1091.77	1083.17	991.93	1134.76	1231.88	1230.4	1021.11	1055.62	1.08559	1.08429	0.899854	0.930265	0.118483	0.116749	-0.152238	-0.104287
Rbm39	180.664	378.304	298.561	229.284	82.6991	291.925	212.717	375.081	341.199	229.05	297.539	340.835	271.488	285.843	201.303	309.666	289.141	1.05287	0.741479	1.14062	1.06502	0.0743336	-0.431523	0.189822	0.0908855
Rbm39	154.793	227.598	223.433	176.035	129.636	189.1	128.827	130.927	140.411	128.176	161.402	192.898	165.27	201.941	164.924	133.388	160.825	1.22189	0.997906	0.807095	0.973109	0.289114	-0.00302352	-0.309189	-0.0393273
Rbm39	105.798	117.61	98.7028	89.9292	89.5179	82.5928	72.4654	75.5424	67.2766	66.9491	80.1282	90.0896	86.3835	107.37	87.3466	71.7615	79.0556	1.24295	1.01115	0.830731	0.915171	0.313767	0.0159963	-0.267546	-0.127888
Rbm39	22.5581	142.007	42.3244	119.453	30.4029	43.9344	62.7569	93.5388	62.5285	34.2636	88.521	45.649	65.6615	68.9632	64.5968	72.9414	56.1445	1.05028	0.983785	1.11087	0.855061	0.070779	-0.023585	0.151691	-0.225901
Rbm39	161.387	138.05	148.88	140.616	90.3043	129.801	70.3669	119.959	87.4617	205.674	145.959	138.016	131.373	149.439	120.24	92.5959	163.216	1.13752	0.91526	0.704832	1.24239	0.185889	-0.127746	-0.504648	0.313118
Rbm39	361.961	268.013	567.577	638.279	375.859	540.132	267.329	524.394	518.55	450.668	357.541	527.641	449.829	399.184	518.09	436.758	445.283	0.887413	1.15175	0.970942	0.989895	-0.172323	0.203827	-0.0425426	-0.014652
Rbm39	51.7278	22.2332	51.4952	60.4048	24.2762	38.8614	17.4175	44.4219	42.5109	28.6241	28.6208	49.7329	38.3606	41.8187	41.1808	34.7834	35.6593	1.09015	1.07352	0.90675	0.929582	0.124526	0.102348	-0.141223	-0.105347
Rbm39	252.689	141.538	261.703	340.837	266.051	248.142	154.977	313.669	259.819	245.189	183.603	257.17	243.782	218.643	285.01	242.822	228.654	0.89688	1.16912	0.99606	0.937944	-0.157014	0.225419	-0.00569593	-0.0924269
Rbm39	2047.61	2217.85	2209.87	2009.56	2093.82	2337.39	2101.66	1573.15	1706.98	1971.95	2059.25	2004.79	2027.82	2158.44	2146.92	1793.93	2012	1.06441	1.05873	0.884658	0.992195	0.0900592	0.0823387	-0.176808	-0.0113041
Rbm3os	8.48904	4.51667	9.48186	8.42306	9.72452	4.28382	5.32998	12.4082	6.69348	8.23839	16.548	10.5297	8.72223	7.49586	7.47713	8.14389	11.772	0.859397	0.857251	0.933694	1.34966	-0.218603	-0.222211	-0.098979	0.432595
Rbm4	242.954	176.252	197.808	117.381	205.276	216.862	199.506	135.643	176.083	201.947	143.178	215.884	185.731	205.671	179.84	170.411	187.003	1.10736	0.968279	0.917512	1.00685	0.147125	-0.0465047	-0.1242	0.00984549
Rbm4	1.27619	22.8484	1.30054	1.3229	8.04303	1.06577	15.2367	14.6648	10.2695	11.102	1.58627	8.09192	8.06733	8.47504	3.47723	13.3903	6.92673	1.05054	0.431026	1.65982	0.858614	0.0711286	-1.21415	0.731028	-0.219918
Rbm4	29.3852	33.6157	29.842	10.2551	26.4292	27.7705	21.475	9.50708	14.3797	41.3304	31.3008	14.1489	24.12	30.9476	21.4849	15.1206	28.9267	1.28307	0.890753	0.626891	1.19928	0.359601	-0.166903	-0.673713	0.262174
Rbm4	11.5562	25.5911	17.666	20.3692	23.2521	7.80091	12.2795	11.33	12.3151	21.0376	17.1565	12.5584	16.0761	18.2711	17.1407	11.9749	16.9175	1.13654	1.06623	0.744889	1.05234	0.18465	0.0925161	-0.424903	0.0736033
Rbm4	128.407	143.089	135.858	180.258	184.292	91.356	135.747	147.847	154.44	124.924	93.001	193.505	142.727	135.785	151.969	146.011	137.143	0.951359	1.06475	1.02301	0.960879	-0.0719377	0.0905156	0.0328221	-0.0575738
Rbm41	73.8627	22.2998	55.345	39.4446	60.5039	81.4347	27.6937	40.9888	89.1923	40.0884	36.9514	31.7068	49.9593	50.5025	60.4611	52.6249	36.2489	1.01087	1.21021	1.05336	0.725567	0.0156003	0.275252	0.074992	-0.462819
Rbm41	4.70904	0.903335	3.38823	2.25356	3.72019	2.07501	0.88833	1.03402	1.11558	1.17691	1.27292	0.80998	1.94559	3.0002	2.68292	1.01264	1.0866	1.54205	1.37897	0.520481	0.558495	0.62485	0.463595	-0.942083	-0.840384
Rbm41	11.0654	68.8471	13.4503	43.6601	40.9004	23.3898	15.1412	46.0896	28.7951	98.8672	32.8409	11.0232	36.1725	31.1209	35.9834	30.0086	47.5771	0.860347	0.994773	0.829597	1.31528	-0.217009	-0.00756146	-0.269517	0.395373
Rbm41	150.481	85.9067	112.713	139.256	155.669	166.408	167.7	149.711	92.8572	110.55	118.6	150.045	133.325	116.367	153.778	136.756	126.398	0.872808	1.15341	1.02574	0.948049	-0.196264	0.205901	0.0366603	-0.0769671
Rbm42	1431.01	1390.23	1554.08	1551.71	1593.05	1474.49	1391.13	1336.98	1282.92	1428.77	1490.59	1487.12	1451.01	1458.44	1539.75	1337.01	1468.83	1.00512	1.06116	0.921436	1.01228	0.00737189	0.085642	-0.118044	0.01761
Rbm43	235.621	215.209	261.386	228.484	301.657	171.712	228.521	324.149	164.124	195.31	157.141	272.402	229.643	237.405	233.951	238.931	208.284	1.0338	1.01876	1.04045	0.906992	0.0479595	0.0268136	0.0572033	-0.140838
Rbm43	10.3949	25.9282	16.1897	44.666	60.8013	30.472	37.0087	11.3686	17.7345	11.3128	30.5187	8.74128	25.4281	17.5043	45.3131	22.0373	16.8576	0.688384	1.78201	0.866652	0.662952	-0.538715	0.833507	-0.206476	-0.593023
Rbm43	87.6487	45.1681	18.1553	22.7851	15.2676	40.8162	15.8637	25.6307	9.87435	84.1406	1.82787	7.42531	31.217	50.324	26.2896	17.1229	31.1313	1.61207	0.842159	0.548513	0.997255	0.688917	-0.247836	-0.866402	-0.00396612
Rbm43	54.9272	147.299	90.106	103.632	83.0637	174.103	71.0025	61.4905	98.3348	60.4706	172.353	47.2108	96.9994	97.4441	120.266	76.9426	93.3448	1.00458	1.23987	0.793227	0.962323	0.00659815	0.310184	-0.334194	-0.0554065
Rbm43	24.5441	15.0606	20.6685	77.7644	23.7639	35.1747	1.1032	20.4136	31.0002	87.1842	14.0129	40.79	32.6234	20.0911	45.5677	17.5057	47.329	0.615849	1.39678	0.536599	1.45077	-0.699351	0.482105	-0.898083	0.53682
Rbm43	14.8753	23.6465	1.98932	1.74754	1.53357	12.6103	11.5035	12.8936	41.3948	14.5471	33.4733	18.6453	15.7383	13.5037	5.29714	21.9306	22.2219	0.858013	0.336575	1.39345	1.41196	-0.220928	-1.571	0.478664	0.497698
Rbm44	1.21272	2.71	1.89637	4.67948	0.884047	4.28382	3.55332	5.17008	1.11558	1.17691	2.54584	0.80998	2.50318	1.9397	3.28245	3.27966	1.51091	0.774893	1.31131	1.3102	0.603596	-0.36793	0.391011	0.389785	-0.728344
Rbm45	534.809	458.894	465.559	481.986	504.791	572.318	429.064	452.899	480.815	500.188	478.618	485.178	487.093	486.421	519.698	454.259	487.995	0.998619	1.06694	0.932592	1.00185	-0.00199346	0.0934764	-0.100682	0.00266739
Rbm46	83.6777	87.6172	95.7667	54.2819	81.3267	62.5437	120.813	174.727	146.141	91.7961	65.5719	95.5764	96.6533	89.0205	66.0508	147.227	84.3148	0.92103	0.683378	1.52325	0.872343	-0.11868	-0.549243	0.607152	-0.197033
Rbm47	495.362	567.129	450.703	482.997	557.058	629.831	549.473	276.347	309.142	260.502	609.382	384.759	464.39	504.398	556.629	378.321	418.214	1.08615	1.19862	0.814661	0.900566	0.119224	0.261377	-0.295729	-0.151096
Rbm47	34.2228	56.0805	106.09	73.8126	86.8004	51.6993	35.4892	41.4028	24.4549	41.6187	86.542	96.2789	61.2077	65.4644	70.7708	33.7823	74.8132	1.06955	1.15624	0.551929	1.22228	0.0969987	0.209441	-0.857445	0.28958
Rbm47	733.358	642.255	990.508	494.37	478.653	711.227	395.201	478.876	600.481	704.589	944.808	763.843	661.514	788.707	561.417	491.519	804.413	1.19228	0.848684	0.743022	1.21602	0.253718	-0.2367	-0.428524	0.282165
Rbm47	710.158	337.063	379.393	372.317	549.217	383.328	573.54	317.009	317.604	394.984	443.031	516.825	441.206	475.538	434.954	402.718	451.613	1.07781	0.98583	0.912766	1.02359	0.108109	-0.0205888	-0.131683	0.0336365
Rbm48	172.206	170.368	200.802	179.018	155.795	197.374	154.635	144.762	154.378	163.796	179.727	181.247	171.176	181.125	177.396	151.258	174.923	1.05813	1.03634	0.883644	1.02189	0.0815107	0.0514931	-0.178463	0.0312451
Rbm4b	329.018	342	363.13	286.111	336.549	358.054	291.75	232.598	227.513	363.772	354.219	342.407	318.927	344.716	326.905	250.62	353.466	1.08086	1.02501	0.785824	1.1083	0.112183	0.0356449	-0.347722	0.148346
Rbm5	75.5293	80.0477	81.3883	98.0398	33.9629	95.3109	138.978	77.0684	76.4064	161.932	72.0739	83.306	89.5036	78.9884	75.7712	97.4843	105.771	0.882517	0.846571	1.08917	1.18175	-0.180305	-0.240297	0.123223	0.240921
Rbm5	7.12477	7.63454	47.926	24.4865	28.2545	37.306	5.54857	14.5954	19.7401	65.7079	30.3445	32.6559	26.7771	20.8951	30.0157	13.2947	42.9028	0.780336	1.12095	0.496496	1.60222	-0.357832	0.164718	-1.01015	0.680073
Rbm5	22.1006	78.2629	13.6074	74.416	40.1665	53.4452	87.3891	13.9867	15.1111	39.9369	26.8249	40.1971	42.1204	37.9903	56.0092	38.829	35.653	0.901946	1.32974	0.921857	0.846454	-0.148887	0.411147	-0.117385	-0.240496
Rbm5	1041.27	1363.19	1384.95	1232.84	1756.39	1456.41	1267.44	1241.26	923.483	1060.5	1223.76	1189.04	1261.71	1263.14	1481.88	1144.06	1157.77	1.00113	1.1745	0.906754	0.917616	0.00162915	0.232047	-0.141218	-0.124037
Rbm5	71.2038	102.078	85.9342	68.1734	62.1071	67.5531	53.605	157.794	45.3898	165.362	101.738	86.062	88.9167	86.4053	65.9445	85.5963	117.721	0.971756	0.741644	0.962657	1.32394	-0.041334	-0.431201	-0.0549065	0.404841
Rbm5	587.31	796.95	573.68	781.89	215.012	603.258	316.994	474.4	675.799	668.569	691.398	758.078	595.278	652.647	533.387	489.064	706.015	1.09637	0.896029	0.821573	1.18603	0.132738	-0.158382	-0.28354	0.246135
Rbm6	853.732	854.776	847.582	919.84	791.042	830.99	894.663	898.373	799.653	892.795	927.993	887.815	866.605	852.03	847.291	864.23	902.868	0.983182	0.977713	0.99726	1.04185	-0.0244695	-0.0325168	-0.00395897	0.0591408
Rbm6	275.309	248.198	352.835	269.683	326.381	366.761	212.2	134.616	257.926	202.918	226.543	237.243	259.218	292.114	320.942	201.581	222.235	1.12691	1.23812	0.77765	0.857328	0.172367	0.308147	-0.362807	-0.222081
Rbm7	104.556	90.9213	94.2393	89.5973	105.907	91.8872	115.475	54.0449	38.5477	70.855	104.334	62.3154	85.2233	96.5722	95.7972	69.3559	79.1681	1.13317	1.12407	0.813813	0.928949	0.180359	0.168734	-0.297231	-0.106329
Rbm7	84.2197	62.7042	82.365	75.038	48.0811	88.0375	68.7683	94.0927	82.5755	49.2287	54.8816	117.727	75.6433	76.4296	70.3855	81.8122	73.9458	1.0104	0.930493	1.08155	0.977559	0.0149203	-0.103933	0.113104	-0.0327443
Rbm7	994.176	980.335	983.178	872.115	1035.33	958.708	894.534	637.415	983.526	895.425	732.991	771.412	894.929	985.896	955.384	838.492	799.943	1.10165	1.06755	0.936937	0.893862	0.139663	0.0943084	-0.0939764	-0.161876
Rbm7	422.263	338.844	264.869	316.784	353.38	278.278	423.638	615.878	463.879	424.998	353.373	403.742	388.327	341.992	316.147	501.132	394.038	0.88068	0.814126	1.29049	1.01471	-0.18331	-0.296676	0.367917	0.0210609
Rbm7	39.2417	32.1682	22.2858	40.0069	33.5521	25.8726	23.7303	78.2476	17.8124	32.9789	52.7916	34.7126	36.1167	31.2319	33.1439	39.9301	40.161	0.864749	0.917687	1.10558	1.11198	-0.209647	-0.123925	0.14481	0.153129
Rbm8a	429.148	412.159	362.412	377.202	347.648	410.789	355.22	384.062	397.03	337.067	373.895	328.67	376.275	401.24	378.546	378.771	346.544	1.06635	1.00604	1.00663	0.920986	0.0926762	0.00868182	0.00953653	-0.11875
Rbm8a	444.01	464.979	454.924	483.82	501.92	402.28	551.764	430.743	475.353	445.582	506.964	495.889	471.519	454.638	462.673	485.953	482.812	0.964198	0.98124	1.03061	1.02395	-0.0525987	-0.027322	0.0435019	0.0341446
Rbms1	644.067	635.466	706.183	698.196	814.111	706.658	870.353	925.53	783.993	680.318	690.325	715.711	739.243	661.905	739.655	859.959	695.451	0.895383	1.00056	1.1633	0.940762	-0.159423	0.000804642	0.218219	-0.0880983
Rbms1	647.391	431.77	561.256	549.963	688.977	593.343	589.624	613.439	658.711	657.777	387.566	523.261	575.256	546.806	610.761	620.591	522.868	0.950542	1.06172	1.07881	0.90893	-0.0731772	0.0864026	0.109438	-0.137759
Rbms1	457.287	310.365	453.525	436.442	576.203	477.78	606.29	629.362	580.965	597.931	429.255	423.918	498.277	407.059	496.808	605.539	483.701	0.816933	0.997053	1.21527	0.970748	-0.29171	-0.00425837	0.281272	-0.0428312
Rbms2	681.326	535.194	619.342	575.716	768.786	569.49	625.423	754.105	438.623	478.104	530.136	723.233	608.29	611.954	637.997	606.05	577.158	1.00602	1.04884	0.996318	0.94882	0.00866432	0.0687915	-0.00532128	-0.0757934
Rbms2	3769.26	3530.63	3449.27	3072.4	2868.16	3368.3	3247.85	3163.63	3546.33	3478.6	3643.66	3637.7	3397.98	3583.05	3102.95	3319.27	3586.65	1.05446	0.913175	0.976836	1.05552	0.0765111	-0.131036	-0.0338124	0.0779599
Rbms3	33.1853	69.0196	36.1126	170.095	60.9822	183.838	41.2751	79.251	121.432	96.1917	31.8874	58.8373	81.8423	46.1058	138.305	80.6527	62.3055	0.56335	1.6899	0.985465	0.761287	-0.827897	0.756936	-0.0211233	-0.393487
Rbms3	532.311	332.523	400.724	273.582	486.47	229.588	538.938	598.12	546.858	411.846	371.902	370.181	424.42	421.853	329.88	561.305	384.643	0.99395	0.777248	1.32252	0.906279	-0.00875427	-0.363552	0.403292	-0.141973
Rbms3	200.749	322.294	253.58	151.342	437.137	348.093	331.39	366.107	308.512	296.165	192.922	300.855	292.429	258.874	312.191	335.336	263.314	0.885256	1.06758	1.14673	0.900438	-0.175834	0.0943418	0.197523	-0.151301
Rbms3	76.5939	180.25	164.255	76.9481	116.211	166.234	48.0541	203.055	113.243	113.166	273.784	203.948	144.645	140.366	119.798	121.451	196.966	0.970418	0.828218	0.839646	1.36172	-0.0433216	-0.271918	-0.252147	0.445428
Rbms3	114.128	169.691	142.136	200.297	67.4276	145.657	131.514	129.844	225.677	151.678	205.733	101.92	148.809	141.985	137.794	162.345	153.11	0.954145	0.925981	1.09097	1.02891	-0.0677189	-0.110946	0.125606	0.0411142
Rbms3	202.389	110.493	145.759	216.179	223.265	205.736	279.531	257.364	295.168	217.327	56.6668	131.441	195.11	152.88	215.06	277.354	135.145	0.78356	1.10225	1.42153	0.692661	-0.351884	0.140452	0.507443	-0.52978
Rbmx	272.57	288.042	119.762	225.493	176.631	150.175	184.149	132.638	154.142	211.956	152.898	237.985	192.203	226.791	184.1	156.976	200.946	1.17995	0.957838	0.81672	1.04549	0.238732	-0.062147	-0.292087	0.0641763
Rbmx	222.103	236.31	406.783	301.676	297.476	394.222	268.447	270.589	296.579	282.029	333.086	343.051	304.363	288.399	331.125	278.538	319.389	0.94755	1.08793	0.915153	1.04937	-0.0777265	0.121583	-0.127915	0.0695221
Rbmx	492.482	710.506	577.144	561.279	450.605	586.53	452.613	588.394	448.434	582.893	613.82	646.891	559.299	593.377	532.805	496.48	614.535	1.06093	0.952629	0.887683	1.09876	0.0853294	-0.0700137	-0.171884	0.135874
Rbmx2	47.2961	65.9434	62.5803	87.9742	81.3323	69.3979	74.6197	74.4492	51.3167	80.0301	96.742	79.378	72.5883	58.6066	79.5681	66.7952	85.3834	0.807383	1.09616	0.920192	1.17627	-0.308674	0.132453	-0.119993	0.234218
Rbmxl1	324.944	361.539	304.038	406.554	415.205	321.923	415.95	333.367	386.118	230.573	331.823	286.999	343.253	330.174	381.227	378.478	283.132	0.961897	1.11063	1.10262	0.824849	-0.0560462	0.15138	0.140939	-0.277798
Rbmxl1	35.2642	13.9475	12.1722	12.6577	7.38176	10.3647	14.7029	20.1784	3.66538	1.88169	1.62087	1.14378	11.2484	20.4613	10.1347	12.8489	1.54878	1.81904	0.90099	1.14228	0.137689	0.863175	-0.150417	0.191921	-2.86052
Rbmxl1	4.70875	15.8496	15.0828	11.9135	11.4014	14.3552	0.91894	26.1449	27.1676	35.9693	19.6672	12.9908	16.3475	11.8804	12.5567	18.0771	22.8758	0.72674	0.768111	1.10581	1.39934	-0.460489	-0.380613	0.145097	0.48475
Rbmxl1	426.992	473.16	407.35	429.899	496.912	502.411	454.094	458.899	410.805	549.533	517.568	469.153	466.398	435.834	476.407	441.266	512.085	0.934468	1.02146	0.946115	1.09796	-0.0977829	0.030634	-0.079913	0.134821
Rbp1	626.976	845.521	504.435	554.05	713.426	706.83	513.455	436.355	392.684	642.594	372.966	430.099	561.616	658.977	658.102	447.498	481.886	1.17336	1.1718	0.796804	0.858035	0.230645	0.228727	-0.327703	-0.220891
Rbp2	3.63816	4.51667	0.948186	0.935895	0.884047	4.28382	1.77666	3.10205	1.11558	1.17691	7.63753	1.61996	2.63629	3.03434	2.03459	1.9981	3.47813	1.15099	0.771762	0.75792	1.31933	0.202874	-0.373772	-0.399882	0.399805
Rbp4	183.635	151.24	157.252	129.096	133.733	134.764	234.106	153.96	215.253	137.771	258.427	179.277	172.376	164.042	132.531	201.106	191.825	0.951653	0.768848	1.16667	1.11283	-0.0714921	-0.37923	0.222398	0.15423
Rbp4	12735.9	9530.3	12895.1	8825.61	7869.65	10830.1	14272.7	10067.7	15821.9	9082.76	12430.1	11927.9	11357.5	11720.4	9175.12	13387.4	11146.9	1.03196	0.807848	1.17873	0.981461	0.0453836	-0.307843	0.237237	-0.0269972
Rbp7	437.792	255.644	215.238	128.218	107.854	77.1088	224.748	138.558	383.759	108.276	129.838	188.725	199.647	302.891	104.394	249.022	142.28	1.51714	0.522892	1.24731	0.712658	0.601352	-0.935415	0.318823	-0.488719
Rbpj	610.218	535.293	480.173	564.813	1004.91	626.17	630.621	609.909	544.892	727.255	488.647	489.946	609.404	541.895	731.964	595.141	568.616	0.889221	1.20112	0.976595	0.933069	-0.169386	0.264375	-0.0341681	-0.0999441
Rbpj	946.155	848.724	923.769	1087.4	1072.09	1206.85	887.353	993.525	1063.55	920.47	974.185	833.859	979.827	906.216	1122.11	981.476	909.505	0.924873	1.14522	1.00168	0.928229	-0.112673	0.195619	0.00242521	-0.107447
Rbpj	165.611	148.401	161.484	189.958	234.204	210.644	155.113	173.636	185.96	161.092	170.515	145.719	175.195	158.499	211.602	171.57	159.109	0.9047	1.20781	0.979308	0.908182	-0.144489	0.272394	-0.030165	-0.138947
Rbpj	89.9998	141.139	132.258	144.5	133.734	235.981	180.636	111.16	63.343	168.913	108.019	114.288	135.331	121.132	171.405	118.38	130.407	0.895082	1.26656	0.874742	0.963613	-0.159908	0.340918	-0.19307	-0.0534737
Rbpj	818.381	787.081	798.904	996.052	976.311	1043.78	818.369	859.15	920.063	796.255	842.68	769.235	868.855	801.455	1005.38	865.861	802.723	0.922427	1.15713	0.996554	0.923886	-0.116493	0.210555	-0.00498068	-0.114213
Rbpjl	3.63816	5.42001	2.84456	2.80769	1.76809	1.71353	1.77666	1.03402	1.11558	3.53074	5.09168	0.80998	2.62922	3.96758	2.09644	1.30875	3.14413	1.50903	0.797359	0.497772	1.19584	0.59362	-0.326698	-1.00644	0.258025
Rbpms	645.146	939.972	795.387	736.588	872.666	689.642	789.337	985.736	938.189	790.432	794.545	846.587	818.686	793.502	766.299	904.421	810.521	0.969239	0.936011	1.10472	0.990028	-0.0450762	-0.0954027	0.143684	-0.0144593
Rbpms	373.59	310.882	297.545	243.96	289.994	281.539	353.421	282.215	318.314	288.013	269.598	308.469	301.462	327.339	271.831	317.983	288.693	1.08584	0.90171	1.05481	0.957645	0.118811	-0.149265	0.0769766	-0.0624368
Rbpms	31.3403	101.891	67.0331	37.0838	48.907	138.768	49.1385	111.957	40.1508	33.4249	91.6635	52.8084	67.0139	66.7548	74.9196	67.0821	59.2989	0.996134	1.11797	1.00102	0.884876	-0.0055879	0.160884	0.00146838	-0.176453
Rbpms	534.956	510.832	494.616	525.654	560.951	408.229	401.773	438.933	668.989	613.491	598.284	501.188	521.491	513.468	498.278	503.232	570.988	0.984615	0.955487	0.964986	1.09491	-0.0223689	-0.0656924	-0.0514206	0.130816
Rbpms2	1018.68	791.321	1079.04	693.498	775.309	741.101	1081.1	768.274	1110	800.301	986.514	1072.41	909.796	963.014	736.636	986.458	953.075	1.05849	0.809672	1.08426	1.04757	0.0820137	-0.304591	0.116715	0.0670472
Rbsn	1012.62	1008.12	1028.78	1017.32	1202.3	1071.81	1185.03	1133.28	1145.7	1026.27	1001.79	997.895	1069.24	1016.51	1097.14	1154.67	1008.65	0.950679	1.02609	1.07989	0.943333	-0.07297	0.0371624	0.110891	-0.0841616
Rbx1	905.902	925.918	907.414	895.652	999.857	886.751	1018.91	987.486	894.695	879.154	949.599	970.356	935.141	913.078	927.42	967.03	933.036	0.976407	0.991743	1.0341	0.997749	-0.0344461	-0.0119613	0.048377	-0.00325091
Rc3h1	2038.58	1953.91	1724.75	1632.2	2072.21	2021.96	2215.5	1923.27	2164.22	2031.35	1785.91	2026.57	1965.87	1905.75	1908.79	2101	1947.94	0.969417	0.970965	1.06874	0.990881	-0.044811	-0.0425089	0.0959066	-0.0132156
Rc3h2	774.602	588.723	606.465	569.158	833.211	778.641	938.493	724.261	781.768	746.549	654.82	560.315	713.084	656.597	727.003	814.841	653.895	0.920785	1.01952	1.1427	0.916996	-0.119064	0.0278903	0.192446	-0.125013
Rc3h2	316.844	456.442	376.803	425.7	406.223	321.451	298.058	492.779	385.12	350.334	406.795	636.023	406.048	383.363	384.458	391.986	464.384	0.944133	0.94683	0.965369	1.14367	-0.082938	-0.0788231	-0.0508482	0.193669
Rcan1	1003.15	933.706	955.856	894.669	899.758	835.167	1129.91	1018.27	1248.67	852.983	1027.25	944.122	978.626	964.237	876.531	1132.28	941.452	0.985297	0.895676	1.15701	0.962014	-0.0213692	-0.158952	0.210406	-0.0558705
Rcan1	105.274	61.7781	37.8372	71.1675	62.9774	61.018	109.313	46.7639	137.994	97.9669	64.9067	56.2009	76.0998	68.2964	65.0543	98.0236	73.0248	0.897459	0.854855	1.28809	0.959593	-0.156082	-0.226248	0.365237	-0.0595055
Rcan2	5.10443	40.3089	18.821	11.2894	12.9192	19.4125	12.4925	52.8348	46.9197	19.7606	6.76426	10.2309	21.4048	21.4114	14.5404	37.4157	12.2519	1.00031	0.679302	1.748	0.57239	0.000444381	-0.557874	0.805705	-0.80493
Rcan2	1.36293	21.9413	19.0231	11.6135	5.59714	11.2479	3.65594	5.87378	6.10011	77.1657	4.41229	2.97276	14.2472	14.1091	9.48618	5.20994	28.1836	0.990307	0.665827	0.365682	1.97818	-0.0140519	-0.58678	-1.45134	0.984176
Rcan2	11.516	11.5991	34.3127	10.4132	18.0404	47.3607	20.0426	25.5808	38.7114	2.12807	25.8715	9.49497	21.256	19.1426	25.2714	28.1116	12.4982	0.900576	1.18891	1.32253	0.587985	-0.15108	0.249641	0.403299	-0.766149
Rcan2	1.23288	3.72655	3.37367	26.8276	27.6391	2.25109	10.3034	1.68345	1.78446	11.374	1.6942	1.10022	7.74922	2.7777	18.9059	4.59044	4.72281	0.358449	2.43972	0.592374	0.609456	-1.48016	1.28672	-0.755419	-0.714406
Rcan2	499.83	462.62	381.493	594.983	795.988	575.148	378.128	511.692	427.461	470.964	324.04	382.003	483.696	447.981	655.373	439.094	392.336	0.926163	1.35493	0.907789	0.811121	-0.110663	0.438216	-0.139571	-0.302012
Rcan3	631.827	623.301	657.093	682.268	700.165	720.539	705.334	808.601	717.318	686.14	579.179	618.825	677.549	637.407	700.991	743.751	628.048	0.940754	1.0346	1.09771	0.926941	-0.0881108	0.0490696	0.134494	-0.109451
Rcbtb1	66.7434	107.733	70.7614	47.7669	124.144	61.0184	51.5139	105.714	115.176	62.083	63.1374	77.6633	79.4546	81.7459	77.6431	90.8013	67.6279	1.02884	0.977201	1.14281	0.851152	0.041017	-0.0332723	0.192583	-0.232511
Rcbtb1	4.62154	4.25785	13.7801	5.80312	17.7749	11.5413	8.20453	8.27388	11.5952	6.13086	6.21214	7.47421	8.8058	7.55316	11.7064	9.35787	6.60574	0.857748	1.3294	1.06269	0.750157	-0.221374	0.410776	0.0877257	-0.414735
Rcbtb1	1115.9	972.004	977.421	980.594	1165.59	1196.32	1077.34	958.28	977.661	1040.43	973.172	962.981	1033.14	1021.77	1114.17	1004.43	992.194	0.988999	1.07843	0.972207	0.960367	-0.0159597	0.10893	-0.0406646	-0.0583427
Rcbtb2	1812.23	1526.44	1616.38	1419.16	1424.31	1440.12	1614.06	1393.41	1692.45	1417.51	1248.85	1678.47	1523.62	1651.68	1427.86	1566.64	1448.28	1.08405	0.937154	1.02824	0.950552	0.116438	-0.0936413	0.0401745	-0.073162
Rcbtb2	138.992	160.133	105.749	93.5584	109.602	135.687	142.883	161.523	177.62	104.289	99.9688	142.944	131.079	134.958	112.949	160.675	115.734	1.02959	0.861687	1.22579	0.882932	0.0420728	-0.214764	0.293711	-0.179626
Rcbtb2	236.511	155.327	227.364	260.792	166.108	141.984	265.836	209.085	336.515	225.926	303.425	171.173	225.004	206.401	189.628	270.479	233.508	0.917321	0.842777	1.20211	1.0378	-0.124502	-0.246778	0.265565	0.0535224
Rcc1	59.1505	48.7598	41.3654	81.5174	28.2582	80.3907	85.6933	46.6831	84.5181	99.6185	12.4703	30.6664	58.2576	49.7586	63.3888	72.2982	47.5851	0.854112	1.08808	1.24101	0.816804	-0.227502	0.12178	0.311512	-0.291938
Rcc1	157.926	215.014	169.132	140.29	203.361	180.066	190.578	167.359	208.879	132.233	270.119	220.427	187.949	180.691	174.572	188.939	207.593	0.961383	0.92883	1.00527	1.10452	-0.0568167	-0.106514	0.0075793	0.143419
Rcc1l	520.257	512.191	538.57	443.614	502.139	472.077	536.552	412.573	484.162	467.234	551.175	461.689	491.853	523.673	472.61	477.762	493.366	1.06469	0.960877	0.971352	1.00308	0.0904388	-0.0575763	-0.0419334	0.00443183
Rcc2	2482.44	2639.54	2642.6	2749.66	3011.06	2881.3	2425.14	2452.69	2212.19	2657.47	3156.84	2743.4	2671.19	2588.19	2880.67	2363.34	2852.57	0.968927	1.07842	0.88475	1.0679	-0.0455395	0.108921	-0.176658	0.0947774
Rccd1	206.162	186.99	177.311	155.359	158.244	149.934	196.321	198.531	228.694	204.783	184.574	191.965	186.572	190.154	154.512	207.849	193.774	1.0192	0.828163	1.11404	1.0386	0.0274358	-0.272013	0.155798	0.0546399
Rce1	44.9931	72.6492	56.4277	87.994	70.875	83.051	58.9689	66.9469	105.546	87.6068	82.9604	80.8828	74.9085	58.0233	80.64	77.1539	83.8167	0.77459	1.07651	1.02998	1.11892	-0.368496	0.106367	0.0426106	0.162108
Rce1	3.59769	2.50523	6.35696	3.71894	13.1776	10.7394	4.10193	2.96299	29.5489	1.69352	8.01149	0.991006	7.2838	4.15329	9.21198	12.2046	3.56534	0.570209	1.26472	1.67558	0.489489	-0.810436	0.338819	0.744662	-1.03065
Rce1	5.65593	1.21016	0.958132	0.939319	2.16071	0.860964	1.45037	1.04083	1.13526	40.548	12.2743	7.13858	6.28105	2.60807	1.32033	1.20882	19.987	0.415229	0.210209	0.192455	3.18211	-1.26802	-2.25011	-2.37741	1.66998
Rce1	14.5885	8.19885	19.3026	5.83866	35.3191	24.687	16.7917	4.92566	30.7379	2.10133	19.1981	1.32561	15.2513	14.03	21.9483	17.4851	7.54168	0.919923	1.43911	1.14647	0.494496	-0.120414	0.525179	0.197197	-1.01597
Rce1	175.311	191.287	149.316	142.585	127.229	171.588	198.871	119.35	115.149	139.949	185.21	186.453	158.525	171.971	147.134	144.457	170.537	1.08482	0.928145	0.911256	1.07578	0.117459	-0.107578	-0.134072	0.105379
Rce1	18.4596	17.8232	19.2087	20.1495	14.9843	17.791	19.201	23.1679	1.13585	2.09961	19.1742	8.86459	15.1716	18.4972	17.6416	14.5016	10.0461	1.2192	1.1628	0.955836	0.662166	0.285929	0.217606	-0.0651648	-0.594735
Rce1	2.92299	30.0619	22.1595	11.6627	22.9743	26.9353	28.968	2.23518	11.2718	55.0009	9.60537	4.16795	18.9972	18.3815	20.5241	14.1583	22.9247	0.96759	1.08038	0.745287	1.20675	-0.0475319	0.111535	-0.424133	0.271122
Rce1	70.936	54.7145	83.4206	64.5891	33.5877	36.5972	60.4029	50.3297	31.9332	28.1352	51.5946	87.7324	54.4978	69.6904	44.9247	47.5553	55.8207	1.27877	0.82434	0.87261	1.02428	0.354762	-0.278689	-0.196592	0.0346042
Rce1	2.398	13.3296	1.3771	1.15798	5.79505	0.870071	3.8619	1.21525	1.13377	18.9548	4.5226	1.15678	4.64774	5.70157	2.6077	2.07031	8.21139	1.22674	0.561068	0.445444	1.76675	0.294828	-0.833752	-1.16669	0.821097
Rce1	4.96402	7.70473	7.03482	12.6951	8.08558	8.52402	5.30707	12.9774	1.13622	1.72297	8.77935	3.98395	6.9096	6.56786	9.76823	6.47356	4.82876	0.95054	1.41372	0.936894	0.698847	-0.0731801	0.499495	-0.0940427	-0.516951
Rce1	17.3064	15.4428	30.6185	40.0067	13.9123	17.3563	16.5361	27.7954	30.7567	17.4375	22.8422	37.005	23.918	21.1226	23.7584	25.0294	25.7616	0.883125	0.993329	1.04647	1.07708	-0.179311	-0.00965655	0.0655275	0.107124
Rce1	9.24445	17.7463	17.3193	8.39458	94.0557	38.5592	33.3967	60.3683	59.864	14.161	16.3809	33.7968	33.6073	14.77	47.0032	51.2097	21.4462	0.439489	1.3986	1.52377	0.638143	-1.1861	0.483984	0.607643	-0.648049
Rce1	11.2579	5.23877	1.12087	16.9842	0.917662	3.17579	1.12502	1.07308	9.64004	2.19966	1.27453	6.83586	5.07028	5.87251	7.02588	3.94605	3.43668	1.15822	1.3857	0.77827	0.677809	0.211912	0.470614	-0.361658	-0.561049
Rce1	41.6034	69.7617	49.0426	55.9107	7.79069	20.2044	9.39534	47.4898	3.8557	40.3243	12.6038	58.053	34.6696	53.4692	27.9686	20.2469	36.9937	1.54225	0.806718	0.583997	1.06704	0.625037	-0.309864	-0.775968	0.0936076
Rchy1	60.221	102.558	115.724	80.0028	89.557	76.7316	79.8819	68.2251	91.8812	113.582	98.6077	97.8606	89.5694	92.8343	82.0971	79.9961	103.35	1.03645	0.916576	0.893118	1.15385	0.0516524	-0.125674	-0.163077	0.206462
Rchy1	884.19	882.375	711.004	831.355	793.371	827.074	794.522	819.279	775.793	793.564	818.781	767.472	808.232	825.856	817.267	796.531	793.272	1.02181	1.01118	0.985524	0.981491	0.031122	0.016038	-0.0210378	-0.0269526
Rchy1	1.50545	36.7324	36.1237	23.4706	37.9936	13.6744	18.366	38.6471	1.36398	16.7282	11.6518	48.1937	23.7042	24.7872	25.0462	19.459	25.5246	1.04569	1.05661	0.820909	1.07679	0.0644489	0.0794463	-0.284706	0.106741
Rcl1	807.671	1102.07	848.627	685.075	789.454	825.064	827.924	726.914	876.846	744.986	1134.17	907.178	856.332	919.456	766.531	810.561	928.778	1.07371	0.895133	0.946551	1.0846	0.102611	-0.159825	-0.0792482	0.117164
Rcn1	1474.67	1741.63	1391.94	1333.65	1609.85	1556.74	1376.02	1369.04	1485.95	1698.29	1449.86	1441.76	1494.12	1536.08	1500.08	1410.34	1529.97	1.02809	1.00399	0.943927	1.024	0.0399606	0.00574664	-0.0832532	0.0342106
Rcn2	7.56186	12.9603	2.461	4.36697	2.43612	7.80172	12.9916	1.03402	1.11558	3.00772	5.43683	3.43128	5.38375	7.66105	4.86827	5.04707	3.95861	1.423	0.904253	0.937463	0.735289	0.508931	-0.145202	-0.0931663	-0.443617
Rcn2	1698.74	1482.06	1713.76	1572.62	1726.75	1479.53	1661.5	1560.33	1866.36	1583.47	1413.87	1545.26	1608.69	1631.52	1592.97	1696.06	1514.2	1.01419	0.990228	1.05431	0.941264	0.0203326	-0.014168	0.0763059	-0.0873283
Rcn3	694.918	684.993	692.507	799.285	1363.51	986.824	614.615	616.057	831.701	632.91	681.9	622.399	768.468	690.806	1049.87	687.458	645.736	0.898939	1.36619	0.894582	0.84029	-0.153705	0.450157	-0.160715	-0.25104
Rcn3	1409.15	1490.24	1144.13	1486.19	2321.15	1733.39	1445.38	1361.01	1621.48	1609.11	1128.18	880.928	1469.19	1347.84	1846.91	1475.96	1206.07	0.9174	1.25709	1.0046	0.820907	-0.124376	0.330088	0.00662464	-0.284709
Rcor1	1064.77	967.471	1093.26	1022	1213.8	1140.35	1124.63	1080.55	1056.45	1056.87	892.318	1000.33	1059.4	1041.83	1125.38	1087.21	983.173	0.983419	1.06228	1.02625	0.928047	-0.0241223	0.0871692	0.0373833	-0.107731
Rcor2	339.299	299.227	387.086	309.469	217.94	168.896	443.004	245.847	437.432	263.552	500.858	418.099	335.892	341.871	232.102	375.428	394.17	1.0178	0.691	1.1177	1.1735	0.0254514	-0.533242	0.160536	0.230818
Rcor2	34.218	114.5	29.1675	7.79889	45.5057	74.4258	82.8857	130.535	111.432	47.1526	49.0426	46.8305	64.4579	59.2952	42.5768	108.284	47.6752	0.919906	0.660537	1.67992	0.739634	-0.120442	-0.598289	0.748395	-0.435116
Rcor3	262.836	328.228	357.703	354.258	292.717	130.931	391.22	438.087	434.768	287.786	444.744	424.927	345.684	316.256	259.302	421.358	385.819	0.91487	0.750113	1.21891	1.1161	-0.128361	-0.414819	0.285595	0.158471
Rcor3	18.3593	1.36844	2.04515	22.9115	43.4114	6.90085	25.6468	8.35517	25.3582	2.22633	1.27366	0.834754	13.2243	7.25763	24.4079	19.7867	1.44491	0.54881	1.84569	1.49624	0.109262	-0.865621	0.884158	0.581342	-3.19413
Rcor3	46.7375	25.9229	27.267	3.93301	17.8017	29.0845	36.708	20.1023	5.83727	39.2348	20.3114	52.4047	27.1121	33.3091	16.9397	20.8825	37.317	1.22857	0.624804	0.770229	1.3764	0.296981	-0.678525	-0.37664	0.460895
Rcor3	55.095	32.9363	81.5639	65.1247	50.6745	46.1325	57.6429	25.3546	36.3117	89.4334	99.4374	63.7271	58.6195	56.5317	53.9772	39.7697	84.1993	0.964384	0.920807	0.678439	1.43637	-0.0523197	-0.11903	-0.55971	0.522428
Rcor3	184.325	230.076	143.028	92.7265	224.933	189.748	132.751	53.3959	129.448	253.818	80.4269	96.6827	150.947	185.81	169.136	105.198	143.643	1.23096	1.1205	0.696924	0.951612	0.299787	0.164144	-0.520927	-0.0715551
Rcor3	243.956	133.946	117.55	111.496	155.495	380.283	126.216	256.067	97.8642	133.689	137.925	204.611	174.925	165.151	215.758	160.049	158.742	0.944124	1.23343	0.914959	0.907485	-0.0829525	0.302679	-0.128221	-0.140054
Rcsd1	88.2872	107.045	229.501	449.623	136.159	231.765	84.5128	176.376	193.504	195.889	218.41	139.238	187.526	141.611	272.516	151.464	184.512	0.755155	1.45322	0.807698	0.98393	-0.405155	0.53925	-0.308112	-0.0233721
Rcsd1	485.329	657.182	549.909	950.481	747.879	701.249	544.429	761.47	465.802	620.891	500.792	505.508	624.243	564.14	799.87	590.567	542.397	0.903718	1.28134	0.946052	0.868887	-0.146055	0.357656	-0.080008	-0.20276
Rd3	1.2681	0.903449	9.47289	8.70285	1.00459	6.78197	11.3323	7.46996	4.97314	1.17692	1.27348	13.1336	5.62444	3.88148	5.49647	7.92513	5.19467	0.69011	0.977248	1.40905	0.923589	-0.535102	-0.0332034	0.494726	-0.114678
Rd3	13.2808	9.93656	4.1787	3.87925	11.364	3.10217	4.84617	3.47297	2.57743	10.5922	21.6391	5.48013	7.86246	9.13202	6.11514	3.63219	12.5705	1.16147	0.777765	0.461966	1.5988	0.215954	-0.362595	-1.11414	0.676987
Rdh1	2.42544	4.51667	1.89637	5.61537	0.884047	4.28382	2.70603	3.10205	1.11558	5.88456	8.91045	3.23992	3.71503	2.94616	3.59441	2.30789	6.01164	0.793039	0.967534	0.62123	1.6182	-0.334536	-0.0476162	-0.6868	0.694387
Rdh10	378.369	388.434	309.109	285.448	375.72	370.979	341.119	331.919	363.679	305.997	478.618	430.909	363.358	358.637	344.049	345.572	405.175	0.987007	0.946859	0.951051	1.11508	-0.0188673	-0.0787789	-0.0724053	0.157151
Rdh11	2.49317	3.14835	2.47545	5.94837	3.91397	3.33859	2.78678	1.73555	3.4337	11.6681	1.92129	5.82606	4.05745	2.70566	4.40031	2.65201	6.47182	0.666837	1.0845	0.653615	1.59505	-0.584594	0.117032	-0.613487	0.673598
Rdh11	6.72921	4.83097	8.92033	10.2411	6.84739	12.6946	3.96115	1.34356	5.31654	5.93323	2.09996	8.4081	6.44384	6.82684	9.9277	3.54042	5.48043	1.05944	1.54065	0.549426	0.850491	0.0832954	0.623537	-0.864003	-0.233633
Rdh11	363.084	343.417	321.418	383.436	373.8	408.064	348.585	320.568	322.577	333.119	353.669	304.897	348.053	342.64	388.433	330.577	330.562	0.984447	1.11602	0.949789	0.949746	-0.0226141	0.158361	-0.0743214	-0.0743869
Rdh12	1.21296	3.72129	1.01128	1.66057	1.09498	0.891154	0.888465	1.04228	1.11959	2.89807	1.27317	8.03375	2.07063	1.98184	1.21557	1.01678	4.06833	0.957121	0.587052	0.491048	1.96478	-0.0632268	-0.768439	-1.02606	0.974367
Rdh12	13.3397	19.7654	10.367	35.7752	20.1221	21.3847	21.3198	21.7061	27.8855	21.8171	14.0019	3.30597	19.2325	14.4907	25.7607	23.6371	13.0417	0.753447	1.33943	1.22902	0.678104	-0.408422	0.421621	0.297506	-0.560422
Rdh13	74.1089	158.823	68.6226	77.9187	122.461	61.5709	103.248	143.014	116.861	57.4095	131.066	151.53	105.553	100.518	87.3169	121.041	113.335	0.952302	0.827234	1.14673	1.07373	-0.0705086	-0.273633	0.197531	0.102631
Rdh13	53.291	127.908	54.254	57.3207	95.5342	19.5622	27.515	77.9337	11.5367	91.8849	86.109	8.37659	59.2688	78.4843	57.4724	38.9951	62.1235	1.32421	0.96969	0.657937	1.04816	0.405131	-0.0444052	-0.60398	0.0678654
Rdh13	293.414	207.394	290.532	260.646	248.784	336.969	304.518	200.931	245.322	280.279	237.258	217.544	260.299	263.78	282.133	250.257	245.027	1.01337	1.08388	0.96142	0.941328	0.019164	0.116204	-0.0567607	-0.0872304
Rdh14	660.932	611.558	600.202	510.063	572.862	528.623	648.481	599.73	582.333	501.365	547.356	596.955	580.038	624.231	537.183	610.181	548.559	1.07619	0.926116	1.05197	0.945728	0.105931	-0.110735	0.0730898	-0.0805023
Rdh16	12.1272	18.97	7.58549	15.9102	8.24189	4.28382	22.2083	8.27213	7.80906	8.23839	154.575	8.90978	23.0943	12.8942	9.47864	12.7632	57.2411	0.55833	0.410432	0.552655	2.47858	-0.840809	-1.28478	-0.855549	1.30952
Rdh16f2	10.9145	4.51667	0.948186	0.935895	2.65214	0.856764	19.5433	1.03402	1.11558	1.17691	47.0981	0.80998	7.6335	5.45979	1.4816	7.23097	16.3617	0.71524	0.194092	0.947267	2.1434	-0.483501	-2.36519	-0.0781569	1.0999
Rdh18-ps	2.42544	1.80667	2.84456	3.74358	2.65214	0.856764	0.88833	6.2041	5.5779	1.17691	19.0938	4.85988	4.34417	2.35889	2.41749	4.22344	8.37686	0.543001	0.556491	0.972209	1.9283	-0.880973	-0.845569	-0.0406618	0.947329
Rdh5	66.8296	64.8916	76.5485	42.8108	61.5737	43.885	22.9819	33.182	17.8851	7.54615	25.9935	60.1747	43.6919	69.4232	49.4232	24.683	31.2381	1.58893	1.13118	0.564933	0.714964	0.668053	0.177822	-0.823847	-0.484058
Rdh5	19.2736	1.95516	9.73656	45.1633	11.8023	16.9453	31.2062	35.0631	35.6627	68.9532	31.2879	14.3435	26.7827	10.3218	24.637	33.9773	38.1949	0.385389	0.919882	1.26863	1.4261	-1.37561	-0.120479	0.343269	0.512075
Rdh7	15.6115	1.36966	1.19292	2.38529	5.90407	0.856764	50.0033	1.03402	6.58652	3.30333	376.74	1.8553	38.9036	6.05803	3.04871	19.2079	127.3	0.155719	0.0783658	0.493732	3.27218	-2.68298	-3.67363	-1.0182	1.71025
Rdh7	42.5991	2.24368	1.65163	5.10188	15.3131	0.856764	60.1497	1.03402	16.8406	7.28888	393.377	3.81456	45.8559	15.4981	7.09058	26.0081	134.827	0.337975	0.154627	0.56717	2.94023	-1.56501	-2.69313	-0.818146	1.55593
Rdh9	16.9781	6.32334	14.2228	15.9102	13.8593	7.71088	18.6549	9.30615	7.80906	8.23839	170.02	11.3397	25.0311	12.5081	12.4935	11.9234	63.1994	0.499702	0.499118	0.476343	2.52484	-1.00086	-1.00255	-1.06993	1.33619
Rdm1	458.408	463.411	433.321	393.076	433.183	349.56	396.195	350.532	321.287	395.443	356.418	393.65	395.374	451.713	391.94	356.005	381.837	1.1425	0.991315	0.900426	0.965762	0.192191	-0.0125852	-0.151321	-0.0502599
Rdx	3197.13	2813.12	2719.26	2555.07	2777.48	2963.36	3264.76	3406.18	3449.05	3054.31	2807.98	2965.27	2997.75	2909.84	2765.3	3373.33	2942.52	0.970674	0.92246	1.12529	0.981577	-0.0429407	-0.116441	0.170295	-0.0268266
Rdx	1.21272	2.45297	6.34624	0.935895	0.884047	0.856764	0.88833	3.07611	1.11558	3.51168	1.27292	2.33099	2.07369	3.33731	0.892235	1.69334	2.37186	1.60936	0.430265	0.816584	1.14379	0.686487	-1.2167	-0.292327	0.193823
Rdx	881.246	504.179	895.51	766.425	1137.97	748.136	939.706	826.236	689.833	836.517	628.86	761.465	801.34	760.312	884.177	818.592	742.281	0.9488	1.10337	1.02153	0.926299	-0.075824	0.14192	0.030729	-0.11045
Rec114	4.85088	13.55	3.79275	7.48716	4.42023	4.28382	8.8833	2.06803	10.0402	5.88456	6.36461	5.66986	6.44128	7.39788	5.39707	6.99718	5.97301	1.14851	0.837887	1.0863	0.927301	0.199763	-0.255172	0.119425	-0.10889
Rec8	1.21272	2.58458	3.95729	6.39204	0.978938	0.856764	5.20404	2.67476	4.65592	1.17691	1.387	0.80998	2.65758	2.58486	2.74258	4.17824	1.12463	0.972639	1.03198	1.5722	0.423178	-0.0400243	0.0454217	0.652783	-1.24066
Rec8	1.21272	0.916934	1.64401	0.935895	8.6496	0.856764	0.88833	1.41342	1.93424	6.40205	1.27301	0.80998	2.24475	1.25789	3.48075	1.412	2.82835	0.56037	1.55062	0.629023	1.25999	-0.835549	0.632847	-0.668816	0.333407
Rec8	4.85088	10.9518	1.036	1.09512	1.86407	7.71088	1.01427	1.0819	1.2189	1.83634	26.6172	3.23992	5.20977	5.61289	3.55669	1.10502	10.5645	1.07738	0.682696	0.212106	2.02782	0.107524	-0.550685	-2.23714	1.01993
Reck	590.595	477.864	487.368	466.076	620.601	558.61	423.734	459.103	506.473	531.965	418.791	469.788	500.914	518.609	548.429	463.103	473.515	1.03533	1.09486	0.924517	0.945301	0.0500843	0.130742	-0.113229	-0.0811538
Recql	49.9237	64.9833	48.8039	60.0793	62.8617	82.5822	64.836	44.0587	51.8881	58.5276	42.095	66.4245	58.0887	54.5703	68.5077	53.5943	55.6824	0.939431	1.17936	0.922629	0.958575	-0.0901407	0.23801	-0.116178	-0.0610362
Recql	23.1768	15.866	23.0695	8.86457	18.8756	0.969757	20.4447	21.4918	52.5426	63.3326	35.4948	26.9772	25.9255	20.7041	9.56998	31.493	41.9349	0.7986	0.369134	1.21475	1.61751	-0.324455	-1.43778	0.280661	0.693779
Recql	169.296	82.4405	84.5526	100.348	77.6983	131.584	82.2832	122.182	134.598	129.915	131.717	148.801	116.285	112.096	103.21	113.021	136.811	0.963983	0.887564	0.971935	1.17652	-0.0529209	-0.172076	-0.0410688	0.234524
Recql	330.946	377.603	354.124	410.089	399.143	290.346	483.388	526.883	446.484	350.001	354.689	354.042	389.812	354.224	366.526	485.585	352.911	0.908707	0.940265	1.24569	0.905337	-0.138113	-0.0888611	0.316947	-0.143474
Recql4	23.0863	29.81	18.9943	36.4999	29.3542	41.9814	32.8682	27.9768	43.644	18.8306	24.2412	25.1465	29.3695	23.9635	35.9452	34.8297	22.7394	0.815934	1.2239	1.18591	0.774255	-0.293476	0.291482	0.246	-0.36912
Recql5	471.748	559.164	573.653	552.178	511.863	484.072	488.582	525.28	503.126	599.049	603.365	521.627	532.809	534.855	516.038	505.663	574.68	1.00384	0.968523	0.949051	1.07859	0.0055296	-0.0461419	-0.075443	0.109141
Reep1	397.772	440.827	352.725	349.089	320.909	316.146	466.373	674.179	503.126	402.504	324.595	406.61	412.905	397.108	328.715	547.893	377.903	0.961743	0.796103	1.32692	0.915231	-0.056277	-0.328973	0.408085	-0.127792
Reep2	1.22681	36.8584	19.2691	18.541	0.895989	15.1498	2.30049	1.03405	15.302	11.9439	12.4944	1.14006	11.3463	19.1181	11.5289	6.21218	8.52612	1.68496	1.01609	0.547506	0.751443	0.752713	0.0230324	-0.869055	-0.412265
Reep2	20.6022	7.405	1.59105	9.53586	27.3935	13.1234	34.121	36.1905	28.2056	10.4174	23.1474	32.0691	20.3168	9.86608	16.6843	32.839	21.878	0.485611	0.821203	1.61635	1.07684	-1.04213	-0.284188	0.692736	0.106803
Reep3	113.909	150.045	107.293	152.467	108.73	196.432	95.4953	198.059	189.402	202.165	173.188	212.448	158.303	123.749	152.543	160.985	195.934	0.781724	0.963615	1.01695	1.23771	-0.35527	-0.0534706	0.0242436	0.307679
Reep3	3087.71	2878	3452.25	3317.73	3380.72	3527.16	3241.01	3159.3	2946.56	3016.67	3046.04	3079.41	3177.71	3139.32	3408.54	3115.62	3047.37	0.987918	1.07264	0.980461	0.958983	-0.0175369	0.101164	-0.0284682	-0.0604227
Reep4	348.051	393.854	358.414	390.268	410.198	332.424	357.997	326.749	343.599	317.766	389.514	380.691	362.46	366.773	377.63	342.782	362.657	1.0119	1.04185	0.945708	1.00054	0.017064	0.0591499	-0.0805335	0.000782245
Reep5	10944.8	9317.9	10356.1	8715.99	8629.18	8541.08	12155.9	10547	13403.7	9116.37	8611.31	11032.7	10114.3	10206.3	8628.75	12035.5	9586.79	1.00909	0.853121	1.18995	0.947842	0.0130537	-0.229178	0.250898	-0.0772814
Reep6	1661.38	2191.31	1563.52	1064.05	1002.08	1306.9	1939.59	1563.87	1780.39	1517.11	1916.75	1991.69	1624.89	1805.4	1124.34	1761.28	1808.52	1.11109	0.691952	1.08394	1.11301	0.151982	-0.531256	0.116288	0.154468
Reep6	1.2605	19.1587	19.0014	0.993269	24.3018	16.8011	59.1171	20.2244	23.4945	9.36137	53.7597	27.5709	22.9204	13.1402	14.0321	34.2787	30.2307	0.573297	0.612208	1.49555	1.31894	-0.802645	-0.707905	0.580679	0.39938
Rel	283.776	279.13	375.482	497.896	465.893	533.764	419.292	348.464	274.433	358.958	305.501	233.274	364.655	312.796	499.184	347.396	299.244	0.857786	1.36892	0.952671	0.820623	-0.221311	0.453039	-0.0699506	-0.285209
Rela	33.6162	29.5938	27.1248	7.69995	8.25546	8.74667	13.1798	39.8691	85.805	71.9484	10.2335	30.4226	30.5413	30.1116	8.23403	46.2846	37.5348	0.985931	0.269603	1.51548	1.22899	-0.0204408	-1.89109	0.599773	0.29747
Rela	2015.87	2122.19	2205.85	2420.97	2463.53	2155.45	2302.67	2217.44	1986.92	2071.18	2268.27	2083.64	2192.83	2114.64	2346.65	2169.01	2141.03	0.964341	1.07015	0.989137	0.976377	-0.0523853	0.0978076	-0.0157584	-0.0344901
Relb	32.9035	57.3411	16.2772	117.93	25.617	8.57935	52.5709	96.9702	8.65809	91.8292	123.648	119.021	62.6121	35.5073	50.7088	52.7331	111.499	0.567099	0.809888	0.842218	1.7808	-0.818328	-0.304206	-0.247734	0.832522
Relb	515.246	499.11	528.928	578.374	703.72	584.302	584.359	564.8	577.019	580.184	748.31	551.64	584.666	514.428	622.132	575.393	626.711	0.879866	1.06408	0.984139	1.07191	-0.184644	0.089608	-0.0230659	0.100188
Relch	173.268	188.56	199.697	236.436	122.073	156.769	175.806	350.94	343.49	238.524	292.015	98.2717	214.654	187.175	171.759	290.079	209.604	0.871984	0.800168	1.35138	0.976471	-0.197626	-0.321626	0.43443	-0.0343507
Relch	636.831	449.196	496.273	522.57	622.292	562.052	557.954	436.982	569.054	550.004	368.631	620.984	532.735	527.433	568.971	521.33	513.206	0.990048	1.06802	0.978591	0.963342	-0.01443	0.0949372	-0.0312219	-0.0538798
Rell1	766.439	719.958	753.808	1002.34	1212.03	1062.39	795.944	788.955	671.579	876.8	556.267	622.065	819.048	746.735	1092.25	752.159	685.044	0.911711	1.33356	0.918334	0.836391	-0.133352	0.415288	-0.12291	-0.257751
Rell2	5.24565	9.03659	4.29004	12.2203	1.87346	7.40022	1.95356	11.2358	6.48542	9.94111	10.7681	7.31949	7.31414	6.19076	7.16466	6.55826	9.3429	0.846409	0.979562	0.896654	1.27737	-0.240573	-0.029791	-0.157376	0.353181
Reln	417.502	655.759	678.955	1213.43	391.408	735.166	540.801	758.448	90.3457	395.123	198.051	380.627	537.968	584.072	780.001	463.198	324.6	1.0857	1.4499	0.861015	0.603382	0.118626	0.535956	-0.215891	-0.728856
Reln	8.16348	29.8686	35.9811	23.8377	3.75971	23.9218	21.5155	42.9106	20.0968	17.9726	27.2553	4.92456	21.684	24.6711	17.1731	28.1743	16.7175	1.13776	0.79197	1.29931	0.77096	0.18619	-0.336482	0.37775	-0.375272
Relt	2.24336	20.4851	4.10983	20.026	25.5414	26.279	32.246	1.30606	24.0774	44.1199	51.946	8.05621	21.703	8.9461	23.9488	19.2098	34.7074	0.412205	1.10348	0.885122	1.5992	-1.27857	0.142057	-0.176052	0.677346
Relt	68.0944	91.5285	68.9005	89.4738	53.1388	68.8218	50.3687	106.232	88.5962	93.5789	74.0732	72.1318	77.0782	76.1745	70.4781	81.7323	79.928	0.988275	0.914372	1.06038	1.03697	-0.0170157	-0.129147	0.0845831	0.0523772
Rem1	187.972	320.684	266.44	200.282	241.345	238.18	205.204	218.177	244.312	211.844	280.043	355.581	247.505	258.365	226.602	222.564	282.489	1.04388	0.915545	0.89923	1.14135	0.0619529	-0.127297	-0.153237	0.190737
Rem2	1.21272	0.903335	5.68912	0.935895	1.76809	3.42706	0.88833	2.06803	1.11558	1.17691	5.09168	2.42994	2.22556	2.60173	2.04368	1.35731	2.89951	1.16902	0.918279	0.609876	1.30282	0.225302	-0.122996	-0.713413	0.381642
Ren1	1.21272	20.7767	0.948186	0.935895	0.884047	0.856764	2.66499	1.03402	1.11558	1.17691	6.36461	3.23992	3.4342	7.64587	0.892235	1.60486	3.59381	2.22639	0.259809	0.467319	1.04648	1.15471	-1.94448	-1.09752	0.0655434
Renbp	50.9014	53.012	65.7199	68.8051	109.238	113.29	90.8609	59.4298	25.4608	66.5236	25.9221	50.3517	64.9596	56.5444	97.111	58.5838	47.5991	0.870455	1.49494	0.90185	0.73275	-0.200158	0.580092	-0.14904	-0.448608
Renbp	429.336	341.745	512.674	630.305	661.655	595.257	449.245	350.04	233.353	375.997	291.035	259.061	427.475	427.918	629.072	344.213	308.698	1.00104	1.4716	0.805222	0.722142	0.0014946	0.557385	-0.312541	-0.469646
Rep15	14.5526	11.7434	16.1192	8.42306	10.6086	18.8488	10.66	18.6123	23.4272	16.4768	8.91045	15.3896	14.481	14.1384	12.6268	17.5665	13.5923	0.976341	0.871958	1.21307	0.938629	-0.0345425	-0.19767	0.278665	-0.0913735
Repin1	267.846	442.116	321.57	256.64	321.288	340.204	356.989	201.367	229.819	260.5	472.094	321.309	315.978	343.844	306.044	262.725	351.301	1.08819	0.96856	0.831465	1.11179	0.121928	-0.0460873	-0.266273	0.152881
Repin1	218.219	173.236	314.21	223.142	146.136	218.601	154.751	344.701	234.911	174.339	139.462	267.933	217.47	235.222	195.96	244.788	193.911	1.08163	0.901088	1.12562	0.891669	0.113204	-0.15026	0.170714	-0.16542
Repin1	169.206	138.375	209.437	115.446	219.93	188.291	255.372	167.834	174.493	177.489	127.498	189.709	177.757	172.339	174.556	199.233	164.899	0.969524	0.981992	1.12082	0.927665	-0.0446517	-0.0262165	0.164553	-0.108324
Repin1	101.014	174.667	93.5331	62.6804	64.7884	122.784	114.147	93.7357	20.8841	106.45	67.0677	70.4403	91.016	123.071	83.4176	76.2556	81.3193	1.3522	0.916516	0.837827	0.893462	0.435303	-0.125768	-0.255276	-0.162521
Repin1	73.1358	29.4295	8.99645	18.0096	17.7004	16.7372	29.1892	10.4293	76.8577	23.9976	25.1959	34.0012	30.3067	37.1872	17.4824	38.8254	27.7316	1.22703	0.57685	1.28108	0.915032	0.295173	-0.793731	0.357366	-0.128105
Repin1	189.263	98.1752	111.38	269.337	182.278	52.3954	144.891	137.365	127.609	108.133	192.111	188.21	150.096	132.939	168.003	136.622	162.818	0.885698	1.11931	0.910231	1.08476	-0.175113	0.162609	-0.135696	0.117378
Reps1	358.84	357.821	351.949	296.883	386.715	330.773	390.867	400.317	365.678	419.697	325.522	451.029	369.674	356.203	338.124	385.621	398.749	0.96356	0.914653	1.04314	1.07865	-0.0535535	-0.128704	0.0609278	0.109228
Reps1	167.479	144.436	127.833	198.205	135.757	186.711	96.8272	107.388	145.257	164.049	142.911	107.858	143.726	146.583	173.558	116.491	138.273	1.01988	1.20756	0.810506	0.962058	0.0283941	0.272095	-0.303105	-0.0558044
Reps2	32.1084	26.2385	41.1948	32.2933	76.1403	24.5515	46.0475	19.7654	38.5229	27.8777	41.294	13.3694	34.9503	33.1806	44.3284	34.7786	27.5137	0.949364	1.26833	0.995087	0.787223	-0.0749667	0.342925	-0.00710532	-0.345155
Reps2	163.538	83.4138	132.032	182.675	191.615	243.624	121.774	62.0417	100.703	160.935	131.618	96.83	139.233	126.328	205.971	94.8396	129.794	0.907311	1.47933	0.681156	0.932208	-0.140331	0.564939	-0.553943	-0.101277
Reps2	247.03	125.011	263.262	243.073	575.939	177.185	336.39	241.342	241.989	254.159	126.904	132.793	247.09	211.768	332.066	273.24	171.285	0.857048	1.34391	1.10583	0.693211	-0.222553	0.426433	0.145135	-0.528634
Reps2	105.66	180.501	45.2267	183.53	64.9911	265.98	86.0602	214.707	135.04	150.007	113.523	167.374	142.717	110.463	171.5	145.269	143.635	0.773999	1.20168	1.01788	1.00643	-0.369596	0.265058	0.0255737	0.00925017
Reps2	24.0668	18.436	16.0815	16.3625	27.5174	10.0521	20.8987	17.4136	18.1081	22.5484	28.3654	20.5433	20.0328	19.5281	17.9773	18.8068	23.819	0.974806	0.897394	0.9388	1.189	-0.0368137	-0.156186	-0.0911109	0.24975
Rer1	414.665	374.831	354.379	373.558	388.714	309.694	379.158	360.254	387.962	333.605	357.988	338.012	364.402	381.292	357.322	375.791	343.202	1.04635	0.980572	1.03126	0.941822	0.0653654	-0.0283048	0.0444022	-0.086473
Rer1	2168.43	2173.49	2135.56	1847.32	1880.68	2002.74	2441.35	2005.6	2519.18	2041.43	2091.11	2228.78	2127.97	2159.16	1910.25	2322.04	2120.44	1.01466	0.897684	1.0912	0.99646	0.0209906	-0.155721	0.125915	-0.00511585
Rere	6432.27	6150.81	7109.5	6510.09	7096.24	6925.22	6057.52	6089.32	5261.07	6759.01	6346.78	6651.56	6449.12	6564.19	6843.85	5802.64	6585.78	1.01784	1.06121	0.899757	1.02119	0.0255163	0.0857068	-0.152393	0.0302537
Rerg	1.2318	17.7927	1.0228	19.2746	21.217	9.29246	18.772	1.3262	22.3116	24.4604	5.79073	4.94231	12.2862	6.68243	16.5947	14.1366	11.7311	0.543897	1.35068	1.15061	0.954822	-0.878595	0.433681	0.202394	-0.0666967
Rerg	1.27967	7.4575	1.20992	0.936049	0.884047	2.52636	0.981416	1.07102	1.11558	1.17812	17.1218	15.3065	4.25567	3.3157	1.44882	1.05601	11.2021	0.779125	0.340445	0.248141	2.63229	-0.360073	-1.55451	-2.01077	1.39632
Rerg	2.3394	0.946509	5.35277	3.18677	0.884166	8.74352	2.45481	18.2831	1.11558	3.78428	1.27301	0.810673	4.09788	2.87956	4.27149	7.2845	1.95599	0.702695	1.04236	1.77762	0.477317	-0.50903	0.0598593	0.829951	-1.06698
Rergl	1.21272	15.3567	15.171	5.61537	1.76809	5.99735	7.10664	3.10205	1.11558	2.35383	5.09168	7.28982	5.93174	10.5801	4.46027	3.77476	4.91178	1.78365	0.751933	0.636366	0.82805	0.834832	-0.411323	-0.652071	-0.272209
Resf1	282.776	250.962	318.264	388.192	286.488	451.518	227.294	356.883	364.724	364.723	286.806	329.135	325.647	284.001	375.399	316.3	326.888	0.872112	1.15278	0.971298	1.00381	-0.197415	0.205117	-0.0420142	0.00548711
Resf1	373.924	433.478	616.415	520.663	375.749	514.333	440.061	972.708	457.543	535.049	496.933	599.993	528.071	474.606	470.248	623.437	543.992	0.898754	0.890503	1.18059	1.03015	-0.154002	-0.167308	0.239513	0.0428533
Resf1	765.822	420.347	488.554	593.257	687.715	691.133	427.957	677.45	578.91	812.651	564.28	715.133	618.601	558.241	657.368	561.439	697.355	0.902425	1.06267	0.907595	1.12731	-0.14812	0.0876934	-0.139879	0.172884
Rest	430.516	294.487	328.072	373.422	537.5	471.22	428.175	405.334	371.488	422.512	338.597	336.142	394.789	351.025	460.714	401.666	365.75	0.889146	1.16699	1.01742	0.926446	-0.169507	0.222791	0.0249143	-0.110222
Ret	473.785	324.15	461.396	330.644	270.784	220.258	619.374	800.43	852.984	449.888	549.676	536.23	490.8	419.777	273.895	757.596	511.931	0.855292	0.558059	1.54359	1.04306	-0.225512	-0.84151	0.626294	0.0608153
Ret	19.7903	19.1169	45.884	23.1236	22.7194	11.068	85.0725	172.587	97.497	83.2524	71.5075	149.819	66.7865	28.2637	18.9703	118.385	101.526	0.423196	0.284045	1.7726	1.52016	-1.2406	-1.81581	0.825865	0.604226
Retn	23087.8	22087.1	20768	15061.1	18097.3	21302.3	18922.8	14291.9	17007.1	17295.3	24105.5	25611.9	19803.2	21981	18153.6	16740.6	22337.6	1.10997	0.9167	0.845349	1.12798	0.150523	-0.125479	-0.242381	0.17374
Retn	544.911	725.888	681.404	558.255	602.211	782.566	592.908	463.898	499.586	537.009	838.655	882.91	642.517	650.734	647.677	518.797	752.858	1.01279	1.00803	0.807446	1.17173	0.0183346	0.0115412	-0.308563	0.228644
Retnla	3350.75	7260.1	1827.15	3361.74	4823.36	3020.95	3805.61	4172.26	11064.3	3921.47	3231.95	4671.96	4542.63	4146	3735.35	6347.39	3941.79	0.912686	0.822287	1.39729	0.867733	-0.131809	-0.282285	0.482635	-0.204677
Retnlg	10.9145	0.903335	2.84456	2.80769	3.53619	7.71088	6.21831	4.13607	5.5779	5.88456	20.3667	4.85988	6.31338	4.88746	4.68492	5.31076	10.3704	0.774144	0.742062	0.841191	1.6426	-0.369327	-0.430388	-0.249495	0.715984
Retreg1	210.271	101.038	246.697	192.253	339.801	199.599	286.807	144.121	51.6443	133.61	73.2079	43.6096	168.555	186.002	243.884	160.857	83.4758	1.10351	1.44691	0.954333	0.495244	0.1421	0.532979	-0.067436	-1.01379
Retreg1	17.2534	0.915716	0.950948	7.81765	0.887195	6.62506	6.13785	1.17364	1.11677	9.12002	1.59997	0.817368	4.53463	6.37335	5.10997	2.80942	3.84579	1.40548	1.12688	0.619547	0.848092	0.491067	0.172329	-0.690713	-0.237707
Retreg1	7.35436	38.3873	3.37299	43.7361	3.64822	65.0293	3.2329	8.38255	2.16247	45.0088	7.31221	7.2981	19.5771	16.3716	37.4712	4.59264	19.873	0.83626	1.91403	0.234592	1.01512	-0.257977	0.936615	-2.09177	0.0216447
Retreg1	10.2386	16.8815	4.51172	63.8355	4.94622	21.5044	4.33381	11.8336	2.65411	14.3166	10.1485	10.3449	14.6291	10.5439	30.0954	6.27384	11.6033	0.72075	2.05722	0.42886	0.793167	-0.472429	1.0407	-1.22142	-0.334304
Retreg1	16.0114	66.2578	6.7908	104.06	28.7196	34.7099	6.53755	18.7405	53.8407	22.7198	15.8249	16.443	32.5547	29.6867	55.8298	26.3729	18.3292	0.911902	1.71496	0.810112	0.563029	-0.133049	0.778172	-0.303807	-0.828718
Retreg1	2.03158	2.35296	1.27149	6.64247	1.2526	28.9458	1.20092	17.3819	1.25516	2.36901	39.5653	1.67504	8.82869	1.88534	12.2803	6.61266	14.5365	0.213547	1.39095	0.748997	1.6465	-2.22737	0.476074	-0.416968	0.719404
Retreg2	312.265	325.236	417.861	289.881	397.301	405.551	300.381	287.087	190.531	275.695	381.34	361.301	328.702	351.787	364.244	259.333	339.445	1.07023	1.10813	0.78896	1.03268	0.0979211	0.148124	-0.341977	0.0463968
Retreg2	42.0192	87.4083	70.8018	32.3773	31.8637	49.5203	79.2791	103.886	67.7226	45.989	31.4591	20.1107	55.2031	66.7431	37.9204	83.6292	32.5196	1.20905	0.686926	1.51494	0.58909	0.27387	-0.541774	0.599258	-0.76344
Retreg2	2535.61	2389.45	2262.96	2368.4	2549.13	2415.14	2164.52	1936.62	1756.51	2266.34	2330.29	2299.59	2272.88	2396.01	2444.22	1952.55	2298.74	1.05417	1.07539	0.859064	1.01138	0.0761104	0.104855	-0.219162	0.0163218
Retreg3	12.6752	69.2407	54.8772	74.431	15.0744	20.1205	25.0889	18.7794	56.2658	16.1282	54.9069	16.6765	36.1887	45.5977	36.542	33.378	29.2372	1.26	1.00976	0.922332	0.807909	0.333421	0.014014	-0.116641	-0.307735
Retreg3	1886.69	2048.33	2084.99	1812.14	2095.94	2027.68	2195.93	2059.02	2050.54	1987.98	2092.74	2056.48	2033.21	2006.67	1978.59	2101.83	2045.73	0.986949	0.973137	1.03375	1.00616	-0.0189523	-0.0392854	0.0478903	0.00886241
Retreg3	179.672	134.709	47.4064	157.455	87.355	95.4933	71.1425	57.7084	153.27	43.515	50.037	102.134	98.3248	120.596	113.434	94.0403	65.2287	1.2265	1.15367	0.956425	0.6634	0.294552	0.206231	-0.0642762	-0.592049
Retreg3	26.65	11.4692	31.6304	30.6366	24.6169	21.2837	5.51401	30.4738	13.9456	1.25698	1.30615	5.51092	17.0245	23.2499	25.5124	16.6445	2.69135	1.36567	1.49857	0.977676	0.158087	0.449608	0.583584	-0.0325713	-2.66121
Retreg3	2.02318	3.58896	1.74663	5.84759	1.22428	1.34041	1.32896	1.28852	2.86889	1.33195	1.90443	1.26887	2.14689	2.45292	2.80409	1.82879	1.50175	1.14255	1.30612	0.851833	0.6995	0.192254	0.385287	-0.231358	-0.515603
Retsat	2846.25	2146.32	3032.3	1602.25	1761.02	1973.98	2536.18	2205.56	3642.37	2116.09	2704.96	2562.78	2427.5	2674.96	1779.08	2794.7	2461.28	1.10194	0.732886	1.15127	1.01391	0.140041	-0.44834	0.203221	0.0199326
Rev1	328.947	224.999	218.512	256.931	159.777	240.581	156.272	244.236	204.121	183.411	211.902	200.501	219.183	257.486	219.096	201.543	198.605	1.17476	0.999607	0.919521	0.906116	0.232361	-0.000567275	-0.121045	-0.142233
Rev1	65.834	48.3694	89.7429	99.8859	138.649	98.9497	42.949	64.0196	59.8191	57.7732	89.3499	91.2848	78.8855	67.9821	112.495	55.5959	79.4693	0.861781	1.42605	0.704767	1.0074	-0.214606	0.512026	-0.504782	0.0106367
Rev1	445.044	562.3	692.685	467.888	517.797	526.857	539.933	572.607	518.007	655.959	526.399	617.643	553.593	566.676	504.181	543.516	600	1.02363	0.910742	0.981796	1.08383	0.0336986	-0.134886	-0.0265047	0.116137
Rev3l	893.775	610.654	642.87	624.242	889.351	753.952	858.127	687.621	709.509	860.323	711.563	755.711	749.808	715.766	755.848	751.752	775.866	0.954599	1.00806	1.00259	1.03475	-0.0670329	0.0115752	0.0037359	0.0492853
Rex1bd	5.24138	16.2024	8.51855	14.319	14.4011	21.8482	11.8313	14.184	12.2859	5.00273	20.2112	34.3258	14.8643	9.98744	16.8561	12.7671	19.8466	0.671908	1.134	0.858908	1.33518	-0.573664	0.18142	-0.219424	0.417039
Rex1bd	1164.83	934.966	962.989	989.315	1009.95	911.173	1180.3	999.131	1034.36	1072.13	1067.16	1131.55	1038.15	1020.93	970.146	1071.26	1090.28	0.983407	0.934491	1.03189	1.05021	-0.0241396	-0.0977474	0.0452924	0.0706775
Rex1bd	220.908	232.195	194.764	152.195	158.495	189.332	243.412	236.815	253.001	232.769	288.659	297.77	225.026	215.956	166.674	244.409	273.066	0.959691	0.740687	1.08614	1.21349	-0.0593581	-0.433064	0.119206	0.279156
Rexo1	1086.6	1261.06	1225.06	1333.65	1131.58	1229.46	1095.31	1227.38	1066.49	1202.81	1372.21	1290.3	1210.16	1190.91	1231.56	1129.73	1288.44	0.984091	1.01769	0.933536	1.06469	-0.0231365	0.025294	-0.0992231	0.0904285
Rexo2	1.21273	6.55067	0.94819	15.188	6.36772	3.51788	0.888331	4.16085	8.14008	4.60329	20.8278	3.18565	6.29927	2.90386	8.35787	4.39642	9.53891	0.460984	1.3268	0.697926	1.51429	-1.11721	0.407951	-0.518854	0.598641
Rexo2	9.45246	5.72231	13.0469	10.8887	5.33298	8.77731	11.4462	8.34291	15.2505	13.8721	7.78738	7.94498	9.82206	9.40722	8.333	11.6799	9.86815	0.957765	0.848396	1.18915	1.00469	-0.0622568	-0.23719	0.249927	0.00675437
Rexo2	2.78564	5.64651	11.2582	9.27984	0.884047	10.1951	5.75586	7.35756	4.10631	7.20763	12.2322	6.00066	6.89246	6.56345	6.78633	5.73991	8.48016	0.952265	0.984601	0.832781	1.23035	-0.0705653	-0.0223883	-0.263992	0.299072
Rexo2	1684.36	1484.33	1489.95	1496.69	1463.79	1543.69	2053.5	1710.07	2488.12	1570.21	1443.38	1540.45	1664.05	1552.88	1501.39	2083.9	1518.01	0.933196	0.902253	1.25231	0.912243	-0.0997481	-0.148396	0.324589	-0.13251
Rexo4	17.4765	1.81574	2.71593	4.4278	33.8239	2.77999	4.453	3.18376	3.1832	3.45087	44.0572	5.99942	10.6139	7.33606	13.6772	3.60665	17.8358	0.691172	1.28861	0.339803	1.68042	-0.532884	0.365815	-1.55723	0.748818
Rexo4	731.134	705.315	697.726	789.93	677.651	736.956	711.948	703.373	608.4	757.078	658.368	687.196	705.423	711.392	734.846	674.574	700.881	1.00846	1.04171	0.956268	0.993561	0.0121556	0.0589528	-0.0645124	-0.00931962
Rexo4	29.9573	38.1157	77.0682	17.995	47.9196	85.3233	67.1102	33.7986	73.3802	24.4706	63.8737	30.9234	49.1613	48.3804	50.4126	58.0963	39.7559	0.984115	1.02545	1.18175	0.808683	-0.0231009	0.0362618	0.240924	-0.306355
Rexo5	36.0823	16.9951	38.4283	16.7282	27.4242	26.2761	11.9162	22.4374	19.1561	24.2892	16.8317	11.3501	22.3262	30.5019	23.4762	17.8366	17.4903	1.36619	1.05151	0.798906	0.783398	0.450159	0.0724564	-0.323902	-0.352183
Rexo5	130.675	113.311	125.876	101.638	93.1601	100.595	85.7414	66.4707	67.6978	99.3724	107.857	115.011	100.617	123.287	98.4644	73.3033	107.413	1.22531	0.978605	0.728537	1.06755	0.293149	-0.0312021	-0.456926	0.0942991
Rexo5	61.234	46.7469	67.0536	33.2484	50.0367	62.4738	41.8103	26.9018	44.7845	44.6369	34.426	51.0246	47.0315	58.3448	48.5863	37.8322	43.3625	1.24055	1.03306	0.804402	0.921989	0.310979	0.0469235	-0.314011	-0.117178
Rfc1	442.403	341.977	468.17	559.782	595.711	543.233	517.701	392.837	600.098	467.611	656.153	588.203	514.49	417.517	566.242	503.545	570.656	0.811516	1.10059	0.978727	1.10917	-0.301309	0.138276	-0.0310211	0.149478
Rfc1	498.787	470.224	418.584	461.629	388.53	425.766	586.63	451.995	566.327	574.84	300.798	526.372	472.54	462.532	425.308	534.984	467.337	0.97882	0.900047	1.13215	0.988988	-0.0308848	-0.151928	0.179059	-0.0159747
Rfc1	409.778	379.287	488.121	283.221	325.918	391.535	316.111	460.098	317.296	345.134	312.152	319.906	362.38	425.729	333.558	364.502	325.731	1.17481	0.920465	1.00586	0.898866	0.232432	-0.119565	0.00842307	-0.153823
Rfc2	527.533	523.934	640.026	745.909	714.31	688.838	637.821	575.947	401.609	543.734	491.348	454.399	578.784	563.831	716.352	538.459	496.494	0.974165	1.23769	0.930328	0.857822	-0.0377622	0.307644	-0.104189	-0.22125
Rfc3	115.208	145.437	103.352	114.179	118.462	112.236	133.25	135.456	110.442	120.045	122.2	115.017	120.44	121.332	114.959	126.383	119.087	1.00741	0.954489	1.04934	0.988766	0.0106455	-0.0671992	0.06948	-0.0162986
Rfc4	88.5286	88.5715	87.2331	88.91	83.9844	83.1061	85.2797	96.1635	104.864	64.7302	75.1326	87.4778	86.1651	88.1111	85.3335	95.4357	75.7802	1.02258	0.990348	1.10759	0.879476	0.0322192	-0.0139918	0.147425	-0.185283
Rfc5	144.314	179.764	179.207	190.923	200.679	183.348	164.341	173.715	163.99	187.129	180.755	187.915	178.007	167.762	191.65	167.349	185.266	0.942446	1.07665	0.940126	1.04078	-0.0855182	0.106543	-0.0890742	0.0576695
Rfesd	131.945	93.2846	119.436	78.6777	90.7723	98.2832	125.748	89.5269	146.902	127.266	112.376	147.471	113.474	114.889	89.2444	120.726	129.038	1.01247	0.786474	1.06391	1.13716	0.0178723	-0.346529	0.0893695	0.18543
Rfesd	12.3358	8.90555	0.948186	13.3593	0.884047	11.2831	6.32009	7.6048	11.0933	3.76441	6.67669	2.38917	7.13037	7.39651	8.50882	8.3394	4.27676	1.03733	1.19332	1.16956	0.599794	0.0528681	0.254981	0.225966	-0.73746
Rfesd	202.558	157.97	145.108	194.347	132.892	134.612	147.756	163.44	132.055	126.713	127.894	157.122	151.872	168.545	153.95	147.75	137.243	1.10978	1.01368	0.972859	0.903674	0.150278	0.0196067	-0.0396969	-0.146126
Rffl	479.718	491.915	547.751	552.236	435.845	553.209	301.179	532.728	416.568	355.263	525.54	500.511	474.372	506.461	513.763	416.825	460.438	1.06765	1.08304	0.878688	0.970627	0.0944335	0.115085	-0.186577	-0.0430117
Rffl	48.9597	129.779	193.18	41.329	66.4395	82.7925	215.328	147.133	151.143	175.673	109.302	152.076	126.095	123.973	63.5203	171.201	145.684	0.983174	0.503752	1.35772	1.15535	-0.0244812	-0.989216	0.441188	0.208333
Rffl	2.77743	40.8525	6.0023	3.51399	4.88307	4.9852	9.02795	7.88293	43.6294	4.47418	6.00682	6.0154	11.6709	16.5441	4.46075	20.1801	5.4988	1.41755	0.382211	1.72909	0.471154	0.503395	-1.38756	0.790013	-1.08573
Rffl	133.71	130.686	114.548	105.097	143.926	39.9432	150.474	72.4736	141.376	115.479	208.198	94.2475	120.847	126.315	96.3221	121.441	139.308	1.04525	0.797061	1.00492	1.15277	0.0638462	-0.327238	0.00708196	0.205104
Rffl	3.74861	7.79607	2.53879	2.42447	4.59732	4.18255	11.3796	22.5533	44.6018	4.03626	3.0564	13.8951	10.4009	4.69449	3.73478	26.1782	6.99592	0.451356	0.359084	2.51693	0.672629	-1.14766	-1.47761	1.33167	-0.572117
Rfk	2019.18	1740.73	1866.03	1957.89	1963.47	1918.29	1824.63	1797.12	1972.34	1863.05	1732.45	1939.09	1882.86	1875.31	1946.55	1864.7	1844.86	0.995994	1.03383	0.990356	0.979822	-0.00579087	0.0479969	-0.0139816	-0.0294086
Rflna	7.27632	11.7434	4.74093	4.67948	1.76809	5.14058	12.4366	13.4422	8.92464	9.4153	7.63753	6.47984	7.80708	7.92022	3.86272	11.6011	7.84422	1.01449	0.494771	1.48598	1.00476	0.0207576	-1.01517	0.571413	0.00684833
Rflnb	1423.73	1247.51	1488.65	1104.36	937.09	943.297	1661.18	1840.55	2245.66	1151.02	1544.05	2080.03	1472.26	1386.63	994.916	1915.8	1591.7	0.941837	0.675774	1.30126	1.08113	-0.0864502	-0.565387	0.379911	0.112535
Rfng	807.671	829.261	858.109	819.844	767.353	813.926	798.609	868.574	888.001	687.317	849.038	907.988	824.641	831.68	800.374	851.728	814.781	1.00854	0.970573	1.03285	0.988043	0.0122631	-0.0430911	0.0466267	-0.0173537
Rft1	589.382	588.974	665.627	571.832	534.848	638.289	715.994	641.09	771.981	636.71	548.629	639.074	628.536	614.661	581.656	709.688	608.138	0.977925	0.925415	1.12911	0.967547	-0.032204	-0.111828	0.175191	-0.047597
Rftn1	715.505	570.908	950.083	1262.52	1179.32	1072.67	882.112	745.526	552.212	747.34	463.343	474.648	801.349	745.499	1171.5	726.617	561.777	0.930305	1.46191	0.906742	0.701039	-0.104225	0.547859	-0.141236	-0.512433
Rftn2	1.21273	5.86507	0.948384	12.4666	4.61365	18.3168	5.16364	8.04027	8.93085	5.60555	1.27467	13.8344	7.18938	2.67539	11.799	7.37825	6.90487	0.372131	1.64117	1.02627	0.960426	-1.42612	0.714726	0.0374111	-0.0582533
Rftn2	18.4505	3.49802	11.7002	0.967349	0.971356	6.30476	1.24984	2.01213	2.28529	46.2819	1.40782	6.00395	8.42776	11.2162	2.74782	1.84909	17.8979	1.33087	0.326044	0.219404	2.12368	0.412368	-1.61686	-2.18834	1.08657
Rftn2	133.139	147.817	146.647	183.104	166.804	146.731	136.608	181.241	92.5327	136.419	119.518	110.569	141.761	142.534	165.546	136.794	122.169	1.00546	1.16779	0.964963	0.861794	0.00785074	0.223776	-0.0514548	-0.214584
Rfwd3	851.329	828.358	884.658	807.678	890.235	893.605	778.177	721.744	779.79	880.331	944.507	792.97	837.782	854.782	863.839	759.904	872.603	1.02029	1.0311	0.907042	1.04156	0.0289814	0.0441884	-0.140758	0.0587503
Rfx1	515.406	576.328	751.912	735.614	580.819	605.732	470.815	435.321	332.443	571.98	567.723	597.765	561.822	614.549	640.722	412.86	579.156	1.09385	1.14044	0.734859	1.03085	0.129415	0.189586	-0.44446	0.0438402
Rfx2	291.859	403.762	323.87	371.041	379.428	317.151	328.24	248.136	207.598	323.363	277.973	320.26	316.057	339.83	355.873	261.325	307.199	1.07522	1.12598	0.826828	0.971973	0.104631	0.17118	-0.27434	-0.0410117
Rfx2	4.04516	21.7107	29.8028	12.675	16.6249	14.4176	41.3058	7.26574	7.70803	14.4101	8.43352	22.3629	16.7302	18.5196	14.5725	18.7599	15.0688	1.10695	0.87103	1.12132	0.900698	0.146596	-0.199205	0.165195	-0.150885
Rfx3	53.442	17.4473	42.2308	14.8223	24.1806	25.2183	39.2515	18.2494	15.7422	13.2152	12.0554	11.1563	23.9176	37.7067	21.4071	24.4144	12.1423	1.57652	0.895034	1.02077	0.507672	0.656748	-0.159986	0.0296572	-0.978031
Rfx3	62.0853	66.5398	50.0847	56.0289	26.0932	57.9181	45.8392	69.3356	59.1463	48.9383	44.0522	41.8586	52.3267	59.5699	46.6801	58.107	44.9497	1.13842	0.892089	1.11047	0.859021	0.187038	-0.16474	0.151166	-0.219235
Rfx3	38.1587	40.7405	30.7707	75.0026	16.1847	35.4893	28.1708	42.4892	36.3365	79.2443	27.2375	25.7239	39.6291	36.5566	42.2255	35.6655	44.0686	0.92247	1.06552	0.899984	1.11203	-0.116425	0.091557	-0.152029	0.153191
Rfx3	35.4982	37.8726	28.6236	31.9665	100.626	55.2972	26.2065	39.5046	33.8004	28.0777	75.7699	85.6871	48.2442	33.9981	62.6299	33.1705	63.1782	0.704709	1.29819	0.687554	1.30955	-0.5049	0.376496	-0.540455	0.389072
Rfx5	147.769	71.2958	109.696	103.741	116.501	101.745	67.6237	83.1588	55.9082	103.884	204.284	40.5652	100.514	109.587	107.329	68.8969	116.244	1.09026	1.0678	0.685444	1.1565	0.124675	0.0946391	-0.54489	0.20976
Rfx5	47.1694	148.769	114.088	230.475	75.998	126.237	50.7313	102.925	97.108	126.627	103.152	72.333	107.968	103.342	144.237	83.5881	100.704	0.957158	1.33592	0.774195	0.932723	-0.0631715	0.417838	-0.369231	-0.100479
Rfx5	26.7412	45.7515	30.4897	55.523	16.529	22.8819	95.1274	67.2762	154.422	41.1228	57.5859	50.1427	55.2994	34.3275	31.6446	105.609	49.6171	0.620756	0.572241	1.90976	0.897245	-0.687902	-0.805304	0.93339	-0.156427
Rfx5	260.984	287.025	240.68	131.553	296.648	306.89	301.751	251.24	230.271	222.67	186.152	276.779	249.387	262.896	245.03	261.087	228.534	1.05417	0.982531	1.04692	0.916382	0.0761082	-0.0254254	0.0661467	-0.125979
Rfx7	588.169	574.521	505.383	589.614	711.658	610.016	697.339	648.328	578.986	627.295	478.618	599.385	600.776	556.024	637.096	641.551	568.433	0.92551	1.06046	1.06787	0.946164	-0.111679	0.0846836	0.0947368	-0.0798377
Rfx8	3.63816	5.42001	1.89637	6.55127	4.42023	1.71353	1.77666	10.3402	10.0402	5.88456	5.09168	5.66986	5.20356	3.65151	4.22834	7.38569	5.5487	0.701734	0.812587	1.41935	1.06633	-0.511005	-0.299407	0.505233	0.0926506
Rfxank	273.8	248.239	216.907	253.746	299.253	276.419	150.3	191.858	249.493	244.412	246.375	248.577	241.615	246.315	276.473	197.217	246.455	1.01945	1.14427	0.816245	1.02003	0.0277969	0.194427	-0.292926	0.0286128
Rfxank	134.934	141.554	153.607	151.439	77.1711	142.424	230.032	151.205	87.4143	113.997	178.293	114.732	139.734	143.365	123.678	156.217	135.674	1.02599	0.885099	1.11796	0.970948	0.0370146	-0.176089	0.160874	-0.042534
Rfxap	485.088	485.091	520.554	444.55	490.646	448.088	429.064	504.6	411.649	491.95	493.893	569.416	481.216	496.911	461.095	448.438	518.42	1.03262	0.958187	0.931885	1.07731	0.0463036	-0.0616209	-0.101776	0.107437
Rgcc	9288.22	8133.63	7748.58	6365.02	7053.81	5475.58	8667.44	7071.64	8035.52	7538.13	7991.4	9338.26	7725.6	8390.14	6298.14	7924.87	8289.26	1.08602	0.815229	1.02579	1.07296	0.119048	-0.294722	0.0367392	0.101596
Rgl1	91.3378	45.2907	87.6888	63.5135	66.1832	62.675	33.3757	32.9877	70.5276	30.7493	35.3623	36.3632	54.6712	74.7724	64.1239	45.6303	34.1583	1.36767	1.1729	0.834631	0.624794	0.451725	0.23008	-0.260789	-0.678547
Rgl1	38.2858	28.1887	80.4391	41.1334	41.853	34.8078	18.9796	57.2814	72.5385	54.0666	36.3626	37.4092	45.1121	48.9712	39.2647	49.5998	42.6128	1.08554	0.870381	1.09948	0.944597	0.118418	-0.200282	0.136819	-0.0822289
Rgl1	14.9906	6.71086	35.3444	9.03989	66.2059	35.0983	5.8115	34.7997	39.5071	15.9843	25.1346	59.342	28.9974	19.0153	36.7814	26.7061	33.487	0.655758	1.26844	0.920982	1.15483	-0.608765	0.34305	-0.118756	0.207675
Rgl1	2890.79	2572.06	2722.64	3210.54	2962.24	2656.99	3424.87	3426.89	3159.7	2836.79	2913.63	2750.5	2960.64	2728.5	2943.26	3337.15	2833.64	0.921591	0.99413	1.12717	0.957105	-0.117801	-0.00849409	0.172711	-0.063251
Rgl2	1494.07	1688.33	1884.05	2176.89	1665.54	1872.89	1564.35	1698.89	1483.72	1721.82	1662.43	1739.03	1721	1688.82	1905.11	1582.32	1707.76	0.981299	1.10698	0.919418	0.992306	-0.0272351	0.146624	-0.121206	-0.0111426
Rgl3	223.14	289.067	300.575	315.397	243.997	299.867	255.839	245.062	234.272	244.798	280.043	256.764	265.735	270.927	286.42	245.058	260.535	1.01954	1.07784	0.922188	0.980431	0.0279172	0.108145	-0.116867	-0.0285115
Rgma	1982.73	2404.61	1976.89	1559.13	1813.96	1829.09	1713.57	1915.98	1835.01	2480.93	2264.51	2240.38	2001.4	2121.41	1734.06	1821.52	2328.61	1.05996	0.866424	0.910123	1.16349	0.0840145	-0.206855	-0.135866	0.218458
Rgmb	3.32568	11.4864	8.68631	5.10695	13.1511	22.2713	33.4631	14.5162	33.7351	6.0951	11.0846	18.5366	15.1215	7.8328	13.5098	27.2381	11.9054	0.517989	0.893413	1.80128	0.787316	-0.949005	-0.1626	0.849023	-0.344985
Rgmb	46.5368	144.59	72.4438	120.321	151.291	167.367	112.494	168.635	81.8435	92.2772	88.4949	124.413	114.226	87.8569	146.326	120.991	101.728	0.769152	1.28103	1.05923	0.890592	-0.378659	0.357303	0.0830117	-0.167164
Rgmb	4.61296	7.50629	10.5391	58.4642	49.0686	32.7028	6.46684	2.93905	53.9505	36.4852	4.27087	6.0347	22.7534	7.55278	46.7452	21.1188	15.5969	0.33194	2.05442	0.928159	0.685476	-1.591	1.03873	-0.107556	-0.544822
Rgmb	14.5101	22.0529	19.4475	22.4297	4.97313	17.997	9.13673	6.99216	69.3391	34.304	12.9989	17.4609	20.9702	18.6702	15.1333	28.4893	21.5879	0.89032	0.721657	1.35856	1.02946	-0.167604	-0.470615	0.442083	0.0418861
Rgmb	14.6201	15.2254	17.5461	14.3541	22.0048	13.6835	17.8524	8.76069	14.0055	19.5773	19.5342	22.5811	16.6454	15.7972	16.6808	13.5395	20.5642	0.949041	1.00212	0.813408	1.23543	-0.0754575	0.00306212	-0.297949	0.305009
Rgmb	1100.02	1117.09	1175.09	1040.93	1192.55	1141.66	1129.97	1080.33	1059.04	1141.18	1122.54	1102.08	1116.87	1130.73	1125.05	1089.78	1121.93	1.01241	1.00732	0.975742	1.00453	0.0177932	0.0105193	-0.0354287	0.00652138
Rgn	67.9123	9.03335	1.89637	7.48716	15.9128	1.71353	139.468	4.13607	14.5025	14.123	845.22	4.85988	93.8554	26.2807	8.37116	52.7022	288.068	0.280012	0.0891921	0.561525	3.06927	-1.83644	-3.48694	-0.832577	1.6179
Rgp1	1669.8	1839.71	2147.74	1902.69	1696.41	1755.27	1863.49	2454.23	2161.04	1983.21	2078.95	2312.64	1988.77	1885.75	1784.79	2159.59	2124.93	0.948202	0.897436	1.08589	1.06847	-0.0767344	-0.156118	0.118882	0.0955448
Rgs1	105.507	55.1034	135.591	299.486	169.737	144.793	240.738	88.9254	51.3167	200.075	33.0959	72.0882	133.038	98.7338	204.672	126.993	101.753	0.742147	1.53845	0.954564	0.764842	-0.430223	0.621475	-0.0670858	-0.386767
Rgs10	452.345	409.211	471.249	754.332	774.425	563.751	501.907	412.573	408.302	522.549	274.951	286.733	486.027	444.268	697.503	440.927	361.411	0.914081	1.43511	0.907207	0.743602	-0.129606	0.521161	-0.140497	-0.427397
Rgs11	12.1272	33.4234	18.9637	36.4999	20.3331	26.5597	20.4316	19.6463	20.0804	21.1844	38.1876	17.0096	23.7039	21.5048	27.7976	20.0528	25.4605	0.907225	1.1727	0.845969	1.07411	-0.140468	0.229834	-0.241324	0.103138
Rgs12	25.1195	64.7701	108.01	55.8658	14.0204	12.9672	64.1094	87.7671	41.4997	50.5469	33.2286	144.997	58.5751	65.9665	27.6178	64.4587	76.2575	1.12619	0.471494	1.10045	1.30187	0.171446	-1.08469	0.138087	0.380591
Rgs12	264.721	268.561	301.605	403.659	374.959	397.423	323.202	464.398	479.475	408.449	520.492	355.572	380.21	278.296	392.014	422.358	428.171	0.731953	1.03105	1.11086	1.12614	-0.450177	0.0441087	0.151672	0.171392
Rgs13	2.42544	7.22668	0.948186	5.61537	7.07237	7.71088	6.21831	8.27213	5.5779	3.53074	1.27292	1.61996	4.79091	3.53344	6.79954	6.68945	2.14121	0.737529	1.41926	1.39628	0.446931	-0.439227	0.505138	0.481588	-1.16187
Rgs14	28.1904	8.94738	20.5819	27.3838	8.39496	20.6742	37.4366	38.7873	47.0688	1.30187	45.3537	11.4438	24.6304	19.2399	18.8177	41.0976	19.3665	0.781144	0.764001	1.66857	0.786283	-0.356339	-0.388353	0.738613	-0.34688
Rgs14	70.0399	161.783	114.061	256.193	210.848	168.671	112.691	107.009	154.851	142.282	113.761	122.203	144.533	115.295	211.904	124.85	126.082	0.797706	1.46613	0.86382	0.872342	-0.326071	0.552014	-0.211197	-0.197034
Rgs16	25.4671	65.0401	42.6684	58.0255	65.4195	52.2626	27.5382	86.8574	24.5428	64.7302	165.48	76.9481	62.915	44.3919	58.5692	46.3128	102.386	0.705585	0.930926	0.736117	1.62737	-0.503108	-0.103262	-0.441993	0.702544
Rgs17	2.65479	11.645	6.96154	1.01242	2.28569	0.871796	3.00099	1.85373	2.88432	3.97589	3.29112	4.66262	3.75833	7.08711	1.38997	2.57968	3.97654	1.88571	0.369837	0.686391	1.05806	0.915107	-1.43504	-0.542898	0.0814249
Rgs17	3.40881	17.2617	10.1058	13.026	3.01859	9.40937	4.10565	2.28234	3.80916	5.43942	4.3464	6.6771	6.90753	10.2588	8.48465	3.39905	5.48764	1.48516	1.22832	0.492079	0.794443	0.570616	0.296686	-1.02304	-0.331984
Rgs18	175.844	124.66	190.585	260.179	276.707	219.332	230.078	199.565	195.226	208.314	129.838	149.036	196.614	163.696	252.073	208.29	162.396	0.832579	1.28207	1.05939	0.825965	-0.264342	0.358476	0.0832277	-0.275848
Rgs19	2.24045	3.07467	28.4453	5.69332	2.12224	9.29148	5.04819	38.6126	5.63255	3.67902	33.69	1.52544	11.5879	11.2535	5.70235	16.4311	12.9648	0.971137	0.492093	1.41795	1.11882	-0.0422536	-1.023	0.503806	0.161978
Rgs19	55.7235	58.4392	43.6003	58.0603	75.5822	66.2563	66.5171	34.7118	37.1792	39.5259	44.8966	40.5144	51.7506	52.5877	66.6329	46.136	41.6456	1.01618	1.28758	0.891508	0.804738	0.0231498	0.364661	-0.165681	-0.313409
Rgs19	104.46	221.657	185.016	193.44	170.082	200.919	151.652	107.73	104.504	161.148	153.324	147.555	158.457	170.378	188.147	121.295	154.009	1.07523	1.18737	0.765477	0.971928	0.104643	0.247767	-0.38557	-0.041079
Rgs19	1.29108	11.1415	10.4222	0.953614	31.6649	17.8535	10.0308	13.9333	1.2392	8.38894	6.93699	33.0363	12.241	7.61826	16.824	8.4011	16.1207	0.622355	1.37439	0.686307	1.31694	-0.684191	0.458797	-0.543074	0.397194
Rgs19	6.38839	9.46258	12.1458	11.1878	2.93133	16.1739	10.2975	2.89699	25.3602	13.8026	6.21147	13.6532	10.876	9.33226	10.0977	12.8516	11.2224	0.858061	0.928438	1.18165	1.03185	-0.220848	-0.107122	0.240798	0.0452388
Rgs19	13.0088	30.8549	1.50758	2.96449	20.9285	2.25741	1.55756	8.0175	32.9602	1.28093	1.36641	1.24507	9.82911	15.1238	8.7168	14.1784	1.29747	1.53867	0.886835	1.44249	0.132003	0.621684	-0.173263	0.528564	-2.92136
Rgs19	426.885	257.056	356.992	447.406	427.793	310.973	386.498	505.504	460.241	294.724	309.842	345.659	377.464	346.978	395.391	450.748	316.742	0.919233	1.04749	1.19415	0.83913	-0.121498	0.0669382	0.255979	-0.253034
Rgs2	306.818	579.038	397.29	408.986	503.023	645.143	443.277	283.321	225.347	501.365	595.727	358.011	437.279	427.715	519.051	317.315	485.034	0.97813	1.187	0.725658	1.10921	-0.0319026	0.247322	-0.462638	0.149533
Rgs20	1.21272	4.07365	3.44398	0.959466	2.43536	0.856764	2.44716	2.8485	2.09438	8.40522	4.62348	3.65266	3.08778	2.91012	1.4172	2.46335	5.56045	0.942463	0.45897	0.797773	1.80079	-0.0854922	-1.12353	-0.32595	0.848633
Rgs20	1.21272	1.34628	1.29689	8.39949	1.10079	2.57029	1.10613	1.28753	1.25233	2.18683	1.74105	1.20715	2.05896	1.2853	4.02352	1.21533	1.71168	0.624247	1.95416	0.590265	0.831332	-0.679812	0.966546	-0.760565	-0.266503
Rgs3	185.056	332.592	379.434	458.429	232.153	274.386	293.934	402.6	331.333	333.085	393.134	467.687	340.319	299.027	321.656	342.622	397.969	0.878669	0.945161	1.00677	1.1694	-0.186609	-0.0813673	0.00973326	0.225769
Rgs3	814.261	702.627	628.2	591.524	738.704	647.772	584.623	1181.17	858.868	1174.02	1066.95	1282.15	855.906	715.029	659.333	874.887	1174.37	0.835407	0.770334	1.02218	1.37208	-0.25945	-0.376444	0.0316448	0.456367
Rgs3	16.8435	23.204	6.6787	6.82443	11.9674	11.8272	0.968217	7.0512	15.3804	30.3196	58.6501	29.8911	18.3005	15.5754	10.2063	7.79994	39.6203	0.851092	0.557709	0.426215	2.16498	-0.232613	-0.842416	-1.23035	1.11436
Rgs3	122.578	236.95	293.232	198.26	173.499	89.8549	185.584	251.807	133.11	205.577	259.549	272.747	201.896	217.587	153.871	190.167	245.958	1.07772	0.762133	0.941907	1.21824	0.10798	-0.391886	-0.086343	0.2848
Rgs4	172.206	332.427	272.129	245.205	117.578	221.045	158.123	411.539	242.081	267.159	213.851	344.242	249.799	258.921	194.609	270.581	275.084	1.03652	0.779064	1.0832	1.10122	0.0517439	-0.360185	0.115294	0.139106
Rgs5	3239.17	5204.02	4620.48	3495.47	2218.07	2567.68	4030.35	7111.97	5644.83	3729.5	5215.16	7659.17	4561.32	4354.56	2760.41	5595.72	5534.61	0.95467	0.605177	1.22678	1.21338	-0.0669263	-0.724571	0.294871	0.279029
Rgs6	4.08906	6.11337	19.6242	2.64426	3.50633	4.22047	2.7969	1.19381	13.3325	1.62069	1.3025	1.92105	5.1971	9.94221	3.45702	5.7744	1.61475	1.91303	0.665183	1.11108	0.310702	0.935861	-0.588176	0.151966	-1.6864
Rgs6	11.961	1.40224	7.003	3.11688	34.1099	10.8041	26.6887	1.65943	28.1675	19.8692	24.123	1.8271	14.2277	6.78875	16.0103	18.8385	15.2731	0.477151	1.12529	1.32408	1.07348	-1.06748	0.1703	0.404988	0.102293
Rgs6	17.9061	64.7512	10.3521	26.0593	17.1946	27.8137	7.82425	59.1878	4.23879	20.8789	1.30584	52.9504	25.8719	31.0031	23.6892	23.7503	25.045	1.19833	0.915634	0.917995	0.96804	0.261027	-0.127157	-0.123442	-0.0468615
Rgs7	83.018	52.9639	14.5526	42.7074	34.205	8.00327	71.7771	45.0736	27.9087	44.7927	11.6616	41.2014	39.8221	50.1782	28.3052	48.2531	32.5519	1.26006	0.710792	1.21172	0.817433	0.33349	-0.492501	0.277053	-0.290828
Rgs7	1.22333	5.17167	1.10345	5.18953	7.64221	1.27288	0.899276	1.55023	2.89378	5.06854	1.32416	3.44671	3.06548	2.49948	4.70154	1.7811	3.2798	0.815364	1.5337	0.581017	1.06991	-0.294483	0.61702	-0.783348	0.0974961
Rgs7	82.8632	86.8496	110.263	80.313	126.105	95.1501	51.4621	61.8606	159.806	72.5211	124.419	131.865	98.6231	93.3253	100.523	91.0429	109.602	0.946282	1.01926	0.923139	1.11132	-0.0796585	0.0275232	-0.11538	0.152272
Rgs7bp	796.757	622.398	887.502	539.076	487.994	618.584	1073.99	676.247	683.85	753.224	745.932	821.32	725.573	768.886	548.551	811.362	773.492	1.05969	0.756025	1.11824	1.06604	0.0836486	-0.403494	0.161226	0.0922659
Rgs8	2.34351	5.11485	3.60056	4.42655	3.357	0.856764	0.88833	8.74726	8.39704	1.17691	7.20752	1.56524	3.97346	3.68631	2.8801	6.01088	3.31656	0.927732	0.724835	1.51276	0.834677	-0.10822	-0.464275	0.597179	-0.26071
Rgs9	8.15672	21.219	9.18053	19.3283	13.8832	14.0053	14.9277	14.6978	24.5428	24.7152	36.1108	13.7697	17.8781	12.8521	15.7389	18.0561	24.8652	0.718873	0.880348	1.00996	1.39082	-0.47619	-0.183855	0.0142939	0.475938
Rgs9	5.18319	3.17101	2.19771	2.19727	2.9137	5.70024	2.83891	3.91445	1.11558	1.17691	14.806	1.61996	3.90291	3.5173	3.60374	2.62298	5.86762	0.9012	0.923346	0.672057	1.5034	-0.150081	-0.115057	-0.573344	0.588226
Rgs9bp	1.21272	5.42001	2.84456	1.87179	6.18833	4.28382	5.32998	6.2041	3.34674	9.4153	7.63753	4.0499	4.81707	3.1591	4.11465	4.96027	7.03424	0.655814	0.854181	1.02973	1.46028	-0.608642	-0.227386	0.0422652	0.546241
Rgsl1	25.5018	18.9959	13.1023	13.6823	15.7573	1.9133	26.5088	26.7143	19.8841	16.2629	19.6292	20.2773	18.1858	19.2	10.451	24.3691	18.7231	1.05577	0.574678	1.34001	1.02955	0.0782946	-0.799175	0.422239	0.0420102
Rgsl1	7.24164	5.39418	3.96503	4.09974	4.57581	14.3652	7.24772	7.40826	5.77422	4.9215	5.82923	5.64206	6.37205	5.53362	7.68025	6.81007	5.46426	0.86842	1.2053	1.06874	0.857536	-0.203535	0.269396	0.0959115	-0.22173
Rhbdd1	10.9049	5.34523	13.313	9.44805	22.2204	13.6713	21.0642	17.7866	21.2284	12.1938	6.52752	10.2942	13.6665	9.85438	15.1133	20.0264	9.67184	0.721063	1.10586	1.46537	0.707706	-0.471804	0.145174	0.551263	-0.498778
Rhbdd1	606.372	638.733	576.458	653.163	736.297	638.325	667.389	690.509	621.342	678.653	598.111	565.603	639.246	607.188	675.928	659.747	614.122	0.949849	1.05738	1.03207	0.960698	-0.0742293	0.0804985	0.0455404	-0.0578457
Rhbdd2	168.394	246.269	203.788	280.388	308.335	256.999	196.965	162.958	150.971	321.573	225.392	252.796	231.236	206.15	281.907	170.298	266.587	0.891516	1.21913	0.736469	1.15288	-0.165667	0.285857	-0.441302	0.205242
Rhbdd2	1017.65	1064.49	1080.05	751.896	733.962	805.387	897.461	861.747	847.477	788.25	972.437	989.725	900.878	1054.06	763.748	868.895	916.804	1.17004	0.847783	0.964498	1.01768	0.226558	-0.238234	-0.0521494	0.0252821
Rhbdd3	49.5461	54.5776	60.7207	20.7449	38.6458	23.5386	27.9593	35.9827	43.3859	44.8061	52.6611	43.0731	41.3035	54.9481	27.6431	35.776	46.8468	1.33035	0.669268	0.866173	1.13421	0.411807	-0.579344	-0.207273	0.181686
Rhbdd3	91.8924	65.2699	85.6255	41.1988	77.9594	49.3274	51.3791	123.45	103.02	57.568	51.9963	56.2386	71.2438	80.9293	56.1619	92.6164	55.2676	1.13595	0.788306	1.29999	0.775754	0.183897	-0.343173	0.378503	-0.366329
Rhbdd3	146.889	16.7202	27.9363	36.0784	32.9334	48.5861	11.6432	14.5688	55.6722	66.5362	9.65511	30.3385	41.4631	63.8485	39.1993	27.2947	35.5099	1.53989	0.945402	0.658289	0.856422	0.622824	-0.0810007	-0.603206	-0.223606
Rhbdd3	174.902	340.694	358.863	277.429	329.42	297.365	372.629	290.232	277.491	252.386	369.3	349.881	307.549	291.486	301.405	313.451	323.856	0.947771	0.980021	1.01919	1.05302	-0.0773896	-0.0291161	0.0274205	0.0745331
Rhbdd3	50.9646	7.82873	12.061	12.0098	1.07793	0.996863	0.985739	12.448	24.6725	1.2152	20.4645	29.1381	14.4886	23.6181	4.69486	12.7021	16.9393	1.63012	0.324039	0.876696	1.16915	0.704977	-1.62576	-0.189851	0.225455
Rhbdf1	32.4585	113.755	78.4547	50.7858	63.6254	44.49	49.2012	42.2955	37.9593	43.2343	62.2831	158.332	64.7396	74.8894	52.9671	43.152	87.9498	1.15678	0.818156	0.666548	1.35852	0.210114	-0.289552	-0.58522	0.442033
Rhbdf1	1849.69	2158.18	2166.86	1843.43	1804.38	1903.74	2013.47	2334.9	2356.08	2065.77	2095.35	2270.77	2071.88	2058.24	1850.52	2234.82	2143.96	0.993416	0.893156	1.07864	1.03479	-0.00953038	-0.163016	0.109213	0.0493363
Rhbdf2	581.689	658.6	713.318	799.02	785.848	717.04	723.143	718.628	597.527	652.958	828.687	755.225	710.974	651.202	767.303	679.766	745.623	0.91593	1.07923	0.956106	1.04874	-0.12669	0.11	-0.0647578	0.0686511
Rhbdf2	18.6102	28.8323	40.4951	23.626	33.6572	27.4824	17.7238	13.4591	26.0794	44.9531	53.4539	31.269	29.9701	29.3125	28.2552	19.0874	43.2253	0.978058	0.942779	0.636882	1.44228	-0.0320074	-0.0850087	-0.650902	0.528352
Rhbdl1	2455.76	2697.36	2531.66	1620.03	1989.11	1979.13	1574.12	1389.72	1454.72	1777.14	2325.63	2664.83	2038.27	2561.59	1862.76	1472.85	2255.87	1.25675	0.913892	0.722601	1.10676	0.329698	-0.129904	-0.46873	0.146338
Rhbdl2	5.80016	0.90347	0.948187	3.5177	0.884048	0.856764	6.2182	1.03402	1.46172	1.17691	6.36461	0.809981	2.49798	2.55061	1.75284	2.90465	2.78383	1.02107	0.701702	1.1628	1.11443	0.0300775	-0.51107	0.2176	0.156311
Rhbdl2	5.11431	6.32321	5.68912	10.5207	15.9128	8.56764	0.888443	3.10205	6.34734	5.88456	1.27292	4.85988	6.20691	5.70888	11.667	3.44594	4.00579	0.919761	1.87969	0.555178	0.645375	-0.120669	0.910491	-0.848977	-0.631791
Rhbdl3	448.706	557.358	494.005	418.345	477.385	480.645	559.648	552.165	454.041	510.78	762.48	778.391	541.162	500.023	458.792	521.951	683.884	0.92398	0.847789	0.9645	1.26373	-0.114067	-0.238222	-0.0521464	0.337689
Rhbg	8.48904	28.9067	23.7047	10.2948	11.4926	22.2759	11.5483	6.2041	5.5779	15.2999	43.2793	12.9597	16.6694	20.3668	14.6878	7.77677	23.8463	1.22181	0.881121	0.466529	1.43054	0.289017	-0.182588	-1.09996	0.516562
Rhd	1.21272	1.80667	0.948186	5.61537	2.65214	3.42706	0.88833	3.10205	1.11558	4.70765	3.81876	0.80998	2.50871	1.32253	3.89819	1.70199	3.11213	0.527174	1.55386	0.678432	1.24053	-0.923649	0.63586	-0.559725	0.310958
Rheb	1950.05	1772.34	1850.86	1667.77	1772.51	1872.03	2012.96	1841.58	2082.79	1783.02	1644.61	1989.31	1853.32	1857.75	1770.77	1979.11	1805.65	1.00239	0.955459	1.06787	0.974277	0.00344501	-0.0657345	0.0947404	-0.0375957
Rhebl1	41.2325	71.3634	50.2539	38.3717	33.5938	48.8356	44.4165	68.2451	39.0453	48.2534	53.4627	58.3186	49.616	54.2833	40.267	50.569	53.3449	1.09407	0.811573	1.01921	1.07515	0.129701	-0.301207	0.0274457	0.104544
Rhno1	158.249	142.133	149.808	177.114	132.284	118.344	144.744	136.526	121.648	177.219	131.897	145.013	144.582	150.063	142.581	134.306	151.376	1.03791	0.986161	0.928929	1.047	0.0536877	-0.0201054	-0.10636	0.0662559
Rhno1	52.0095	117.509	81.445	56.8188	119.602	135.735	86.2919	84.8309	107.953	53.2406	85.3476	90.5694	89.2794	83.6545	104.052	93.0253	76.3859	0.936997	1.16546	1.04196	0.855582	-0.093884	0.220905	0.0592954	-0.225021
Rhno1	17.4579	6.61325	1.14837	2.25633	1.55194	0.861814	0.899876	3.6462	10.344	9.07841	2.2008	14.8883	5.91227	8.40651	1.55669	4.96336	8.7225	1.42188	0.263299	0.839502	1.47532	0.507795	-1.92523	-0.252394	0.561031
Rhno1	1.48744	1.13143	9.38581	47.3861	6.47117	1.23196	7.02573	14.8884	5.48218	19.3835	17.3178	1.43374	11.0521	4.00156	18.3631	9.1321	12.7117	0.362063	1.6615	0.826277	1.15016	-1.46569	0.732487	-0.275302	0.201834
Rho	2.42544	4.51667	8.53368	3.74358	7.07237	5.14058	5.32998	12.4082	3.34674	5.88456	11.4563	6.47984	6.3615	5.1586	5.31884	7.02831	7.94023	0.810909	0.8361	1.10482	1.24817	-0.302387	-0.258253	0.143811	0.319816
Rhoa	2202.01	1476.6	1674.92	1101.76	1043.01	1220.7	1540.73	1297.36	1671.52	1553.22	1435.02	1386.28	1466.93	1784.51	1121.82	1503.2	1458.17	1.2165	0.764744	1.02473	0.994032	0.28273	-0.386952	0.0352426	-0.00863535
Rhoa	4242.86	3860.86	3779.41	3938.82	3218.96	3975.28	4761.11	4418.68	5122.3	3749.82	4062.22	4066.97	4099.77	3961.04	3711.02	4767.36	3959.67	0.966161	0.905177	1.16284	0.965826	-0.049664	-0.143729	0.217647	-0.0501642
Rhoa	4934.25	4388.24	5514.83	5370.25	6297.67	5163.4	5068.14	4572.92	4460.22	5202.65	4253.58	5310.66	5044.73	4945.77	5610.44	4700.43	4922.3	0.980383	1.11214	0.931749	0.97573	-0.0285821	0.153336	-0.101987	-0.0354466
Rhob	12623.2	11882.5	16063.2	15690.3	16528.1	14434.8	16518.5	12473.3	12385.2	15571.7	14888.1	12685.1	14312	13523	15551.1	13792.3	14381.6	0.944869	1.08658	0.96369	1.00487	-0.0818136	0.119788	-0.0533587	0.00700224
Rhobtb1	291.995	489.055	434.66	261.659	513.252	383.786	212.553	278.616	144.143	348.852	292.095	387.219	336.49	405.237	386.232	211.771	342.722	1.2043	1.14783	0.629351	1.01852	0.268199	0.198904	-0.668063	0.0264734
Rhobtb1	131.292	241.997	182.239	98.5324	135.722	167.738	145.691	192.562	92.9987	144.524	169.464	247.066	162.486	185.176	133.997	143.751	187.018	1.13965	0.824673	0.884698	1.15098	0.188586	-0.278105	-0.176743	0.202866
Rhobtb1	746.209	726.847	662.142	756.042	757.96	786.642	583.063	505.796	611.508	588.023	1130.07	675.738	710.837	711.733	766.881	566.789	797.944	1.00126	1.07884	0.797355	1.12254	0.00181735	0.109485	-0.326706	0.166769
Rhobtb1	56.5538	66.9427	101.518	106.971	42.9031	99.4623	21.6421	70.4757	72.8217	29.6104	112.807	70.9846	71.0577	75.0048	83.1121	54.9798	71.134	1.05555	1.16964	0.773735	1.00107	0.0779926	0.226068	-0.370088	0.0015483
Rhobtb2	596.658	579.038	623.907	619.563	610.876	626.295	504.572	478.75	515.398	489.596	572.814	545.117	563.549	599.868	618.911	499.573	535.842	1.06445	1.09824	0.886478	0.950836	0.0901041	0.135193	-0.173844	-0.0727316
Rhobtb3	340.774	333.331	297.73	310.717	396.937	356.414	304.697	321.579	305.669	396.62	273.678	315.082	329.436	323.945	354.689	310.648	328.46	0.983333	1.07666	0.942971	0.997038	-0.0242479	0.106559	-0.0847144	-0.00427907
Rhoc	163.517	135.731	180.016	174.481	205.475	209.86	145.823	78.8692	197.13	128.087	171.995	115.573	158.88	159.755	196.605	140.607	138.552	1.00551	1.23745	0.884992	0.872054	0.00792267	0.307367	-0.176263	-0.197511
Rhoc	2340.7	2114.49	2257.79	2494.66	2698.66	2158.29	3020.24	2672.71	2716.79	2558.85	1694.12	2289.31	2418.05	2237.66	2450.54	2803.25	2180.76	0.925398	1.01343	1.1593	0.901867	-0.111854	0.0192532	0.213254	-0.149014
Rhod	9.19806	5.26671	5.66844	0.936557	0.8932	6.19826	0.891426	1.03637	17.2696	1.18214	1.28596	4.73803	4.54706	6.71107	2.67601	6.39913	2.40204	1.47591	0.588513	1.40731	0.528263	0.561608	-0.764854	0.492941	-0.920673
Rhod	177.561	202.5	214.311	200.281	185.64	161.727	270.05	240.923	304.018	217.724	225.294	209.907	217.495	198.124	182.549	271.664	217.642	0.910937	0.839328	1.24906	1.00068	-0.134576	-0.252694	0.320842	0.000974757
Rhof	58.2106	89.4301	87.2331	171.269	69.8397	77.1088	56.8531	63.075	80.3217	88.2685	44.5522	56.6986	78.5717	78.2913	106.072	66.7499	63.1731	0.996431	1.35001	0.849542	0.804018	-0.00515839	0.432969	-0.235243	-0.314699
Rhog	1284.27	1319.77	1314.19	1708.94	1773.4	1542.18	1427.55	1204.63	1201.48	1429.95	1345.48	1206.06	1396.49	1306.08	1674.84	1277.89	1327.16	0.935256	1.19932	0.915069	0.950355	-0.0965674	0.262216	-0.128047	-0.073461
Rhoh	81.2522	85.4118	92.8912	219.617	111.349	145.649	101.268	93.2293	64.4598	96.4981	89.6468	64.798	103.839	86.5184	158.872	86.319	83.6476	0.833196	1.52998	0.831276	0.80555	-0.263272	0.613511	-0.2666	-0.311954
Rhoh	1.21272	5.82492	0.979172	38.6897	0.924382	0.857297	0.889685	16.3765	21.4398	1.18571	5.82226	0.810477	7.91772	2.67227	13.4905	12.902	2.60615	0.337505	1.70383	1.62951	0.329154	-1.56702	0.768783	0.704437	-1.60317
Rhoj	865.882	1134.59	1153.94	1246.61	1194.35	1300.57	1092.65	1091.92	774.212	1188.68	1101.08	1125.06	1105.8	1051.47	1247.18	986.261	1138.27	0.950873	1.12785	0.891902	1.02937	-0.0726758	0.173581	-0.165043	0.0417626
Rhoq	7238.21	5657.28	7683.06	5911.55	5536.74	6153.84	7322.87	6010.89	7030.02	5926.54	6172.04	6906.91	6462.5	6859.52	5867.38	6787.93	6335.16	1.06143	0.907912	1.05036	0.980297	0.0860155	-0.139376	0.0708795	-0.0287096
Rhot1	348.696	188.623	124.652	238.336	225.926	187.81	215.548	110.868	224.863	108.702	131.727	159.153	188.742	220.657	217.357	183.76	133.194	1.16909	1.15161	0.973602	0.705693	0.22539	0.203653	-0.0385954	-0.502886
Rhot1	413.089	332.743	520.678	331.891	277.41	267.535	663.169	550.244	502.185	516.452	477.885	443.603	441.407	422.17	292.279	571.866	479.313	0.956419	0.662152	1.29555	1.08588	-0.0642854	-0.594765	0.373568	0.11886
Rhot1	116.314	161.68	79.3556	159.165	101.53	75.8417	109.048	157.881	223.477	209.776	145.374	166.861	142.192	119.117	112.179	163.469	174.004	0.837716	0.788926	1.14963	1.22372	-0.255466	-0.342038	0.201174	0.291278
Rhot1	1.29751	1.61639	0.994834	1.08221	7.6621	1.0185	0.98103	9.12965	1.51284	1.22787	1.36067	0.915054	2.39989	1.30291	3.25427	3.87451	1.16786	0.542905	1.35601	1.61445	0.486633	-0.881228	0.439367	0.691045	-1.03909
Rhot1	2.68003	13.455	6.87736	3.65564	2.33883	3.06048	6.54098	6.33302	12.656	5.53228	10.09	5.19451	6.53451	7.6708	3.01832	8.51	6.93893	1.17389	0.461904	1.30232	1.06189	0.231297	-1.11434	0.38108	0.086634
Rhot1	585.31	684.884	651.79	568.642	649.315	662.493	493.556	560.431	532.418	541.184	472.113	530.765	577.742	640.661	626.817	528.802	514.687	1.10891	1.08494	0.915291	0.890861	0.149137	0.117619	-0.127698	-0.166728
Rhot2	259.196	270.501	167.667	183.102	243.881	221.88	314.256	265.397	289.303	309.566	259.518	332.149	259.701	232.455	216.288	289.652	300.411	0.895085	0.832832	1.11533	1.15676	-0.159904	-0.263902	0.157467	0.210084
Rhot2	1086.94	1126.04	1247.98	1041.05	1000.86	1101.81	841.46	928.905	953.45	979.169	1122.87	1097.48	1044	1153.65	1047.91	907.938	1066.51	1.10503	1.00374	0.869672	1.02156	0.144086	0.0053869	-0.201457	0.0307692
Rhou	1295.18	1472.44	1008.87	942.447	1432.16	1512.19	865.234	1035.05	895.81	1166.32	1798.64	1085.37	1209.14	1258.83	1295.6	932.031	1350.11	1.04109	1.0715	0.77082	1.11658	0.0580991	0.0996349	-0.375534	0.159093
Rhov	88.5286	43.3601	88.1813	134.769	158.244	182.491	110.153	38.2586	2.23116	47.0765	10.1834	20.2495	76.9772	73.3567	158.501	50.2143	25.8365	0.952966	2.05907	0.652326	0.335638	-0.0695027	1.04199	-0.616334	-1.57502
Rhpn1	2.64741	2.39948	1.62123	9.35891	8.84043	5.9965	2.14944	8.26729	1.64349	1.45538	3.3812	1.38492	4.09547	2.22271	8.06528	4.02007	2.07383	0.542723	1.96932	0.981589	0.506372	-0.881713	0.977694	-0.0268084	-0.98173
Rhpn1	5.84163	5.73053	3.1197	0.935941	0.88409	0.857617	4.9572	1.03885	2.81883	2.07536	8.07509	2.66498	3.24998	4.89729	0.892549	2.93829	4.27181	1.50686	0.274632	0.904094	1.31441	0.59155	-1.86443	-0.145455	0.394414
Rhpn2	291.053	364.947	177.311	263.922	434.067	428.382	185.661	192.327	322.403	336.597	199.849	128.787	277.109	277.77	375.457	233.464	221.744	1.00239	1.35491	0.842498	0.800207	0.00343982	0.438195	-0.247255	-0.321555
Rian	123.697	151.76	151.71	179.692	202.447	158.501	183.884	135.456	237.618	176.537	110.744	161.996	164.504	142.389	180.213	185.653	149.759	0.865568	1.0955	1.12856	0.91037	-0.208281	0.131587	0.174488	-0.135476
Ribc1	23.0417	24.39	18.9637	17.782	19.449	28.2732	22.2083	24.8164	17.8493	15.2999	26.7313	23.4894	21.8579	22.1318	21.8347	21.6247	21.8402	1.01253	0.998942	0.989332	0.999193	0.0179693	-0.00152659	-0.0154736	-0.00116543
Ribc2	3.63816	0.903335	0.948186	3.98062	2.34659	0.856764	0.88833	1.03402	3.34674	1.17691	3.81876	0.80998	1.97903	1.82989	2.39466	1.75636	1.93522	0.92464	1.21001	0.887486	0.97786	-0.113036	0.275024	-0.172204	-0.0323005
Ric1	1308.52	1143.62	1250.66	1065.05	1303.09	1279.15	1290.74	1393.85	1383.32	1267.54	1247.46	1296.78	1269.15	1234.27	1215.76	1355.97	1270.59	0.972516	0.957936	1.06841	1.00114	-0.0402066	-0.0619983	0.0954646	0.00164166
Ric3	533.459	524.602	559.623	450.294	391.813	332.399	583.308	947.55	864.713	558.635	398.735	648.371	566.125	539.228	391.502	798.524	535.247	0.952489	0.691547	1.41051	0.945457	-0.0702256	-0.532101	0.496214	-0.0809163
Ric3	153.714	86.0853	118.763	117.025	106.696	96.4872	211.489	145.771	304.697	211.813	195.721	163.99	159.354	119.521	106.736	220.652	190.508	0.750032	0.669804	1.38467	1.1955	-0.414977	-0.57819	0.469537	0.257614
Ric3	8.93197	5.3869	3.36188	5.44767	8.05013	3.78149	11.8004	13.0852	9.75521	5.1364	1.27292	10.58	7.21585	5.89358	5.75976	11.5469	5.66311	0.816756	0.79821	1.60022	0.784815	-0.292024	-0.325159	0.678269	-0.349575
Ric8a	1514.69	1467.02	1568.3	1613.48	1569.18	1411.95	1573.23	1522.07	1514.96	1469.96	1527.51	1496.84	1520.77	1516.67	1531.54	1536.75	1498.1	0.997307	1.00708	1.01051	0.985098	-0.00389081	0.0101819	0.0150876	-0.0216609
Ric8b	509.7	569.339	567.674	611.534	508.829	616.424	576.948	639.057	458.332	459.19	563.168	599.271	556.622	548.904	578.929	558.112	540.543	0.986135	1.04008	1.00268	0.971113	-0.0201436	0.0566881	0.00385716	-0.042289
Ric8b	194.888	125.325	185.18	125.017	202.825	120.393	121.281	164.37	224.403	256.372	201.858	235.819	179.811	168.464	149.412	170.018	231.35	0.936897	0.830938	0.945538	1.28663	-0.0940374	-0.267188	-0.0807931	0.363594
Rictor	962.9	886.171	888.451	915.306	932.669	1009.27	815.487	886.152	851.187	949.769	737.021	920.137	896.21	912.507	952.415	850.942	868.976	1.01818	1.06271	0.94949	0.969612	0.0259993	0.0877535	-0.074776	-0.044521
Rida	406.261	283.647	332.813	285.448	295.272	293.013	380.205	305.035	407.187	335.42	628.823	370.971	360.341	340.907	291.244	364.142	445.071	0.946067	0.808246	1.01055	1.23514	-0.0799856	-0.307134	0.0151387	0.304673
Rif1	173.102	165.508	156.108	160.186	163.531	155.777	150.576	122.009	133.903	174.597	156.474	148.898	155.056	164.906	159.831	135.496	159.99	1.06353	1.0308	0.873853	1.03182	0.0888569	0.0437632	-0.194537	0.0451917
Rif1	299.05	177.867	167.759	172.144	325.718	225.107	283.61	267.701	246.362	187.603	168.109	199.846	226.74	214.892	240.99	265.891	185.186	0.947748	1.06285	1.17267	0.816734	-0.077425	0.0879345	0.229798	-0.292062
Rif1	171.801	164.298	154.966	159.015	162.292	154.595	149.447	121.094	132.9	173.294	155.308	147.773	153.899	163.688	158.634	134.48	158.792	1.06361	1.03077	0.873824	1.03179	0.0889715	0.0437221	-0.194585	0.0451553
Riiad1	6.0636	3.61334	3.79275	8.42306	6.18833	13.7082	5.32998	8.27213	3.34674	4.70765	11.4563	12.1497	7.25431	4.4899	9.43986	5.64962	9.43788	0.618928	1.30128	0.778794	1.301	-0.692157	0.379927	-0.360686	0.379624
Rilp	179.483	192.41	245.58	191.859	191.838	196.199	198.986	184.055	151.719	170.652	204.94	224.364	194.34	205.824	193.299	178.253	199.985	1.05909	0.99464	0.917222	1.02905	0.0828276	-0.00775428	-0.124657	0.0413082
Rilpl1	502.066	465.217	399.186	415.537	541.921	488.356	429.064	512.872	403.84	519.019	469.708	453.589	466.698	455.49	481.938	448.592	480.772	0.975984	1.03266	0.961204	1.03016	-0.0350707	0.0463585	-0.0570851	0.0428638
Rilpl2	1292.76	915.078	1378.66	1721.11	1837.05	1734.95	1331.61	794.125	574.523	802.655	696.288	605.055	1140.32	1195.5	1764.37	900.086	701.333	1.04839	1.54726	0.789326	0.61503	0.0681721	0.629712	-0.341307	-0.70127
Rimbp2	3.09149	8.84332	12.7015	14.1682	15.0039	16.4324	6.2848	48.7453	15.1447	11.045	15.0783	27.3437	16.1569	8.2121	15.2015	23.3916	17.8223	0.508273	0.940868	1.44778	1.10308	-0.976325	-0.0879353	0.533842	0.141537
Rimbp2	3.43578	10.2983	14.8553	16.593	17.5912	19.2866	28.583	22.7375	17.7155	23.7657	17.6081	32.2061	18.723	9.52979	17.8236	23.012	24.5266	0.508988	0.951962	1.22908	1.30997	-0.974295	-0.0710234	0.297574	0.389537
Rimbp2	20.1526	6.15174	12.267	15.0977	8.95506	5.40574	29.092	60.8714	24.0344	53.4578	13.1387	31.9779	23.3835	12.8571	9.8195	37.9993	32.8581	0.549837	0.419933	1.62505	1.40518	-0.862924	-1.25177	0.70048	0.490759
Rimkla	30.318	24.39	26.5492	28.0769	32.7097	41.1247	15.9899	28.9525	37.9297	24.7152	31.823	33.2092	29.649	27.0857	33.9704	27.624	29.9158	0.913546	1.14575	0.931702	1.009	-0.13045	0.196296	-0.102059	0.0129242
Rimklb	10.9145	28.9067	5.68912	1.87179	15.9128	17.1353	7.99497	10.3402	15.6181	16.4768	24.1855	10.5297	13.798	15.1701	11.64	11.3178	17.064	1.09945	0.843601	0.820249	1.2367	0.136777	-0.245368	-0.285867	0.306501
Rims1	2.70351	0.903335	1.53099	2.66163	1.42742	0.856764	1.98035	3.57624	1.80127	1.17691	2.83772	5.78851	2.27039	1.71261	1.6486	2.45262	3.26771	0.754326	0.726134	1.08026	1.43928	-0.40674	-0.461693	0.111385	0.525343
Rims2	4.8121	18.97	1.84223	3.01337	0.935472	0.856764	3.55332	4.13607	2.23116	7.69057	15.2751	4.0499	5.61384	8.54144	1.60187	3.30685	9.00519	1.5215	0.285343	0.589053	1.60411	0.605492	-1.80923	-0.76353	0.681769
Rims2	1.21272	0.903335	2.8987	2.17492	3.38536	1.26474	0.88833	1.03402	1.11558	6.43238	1.27292	0.80998	1.94942	1.67159	2.27501	1.01264	2.83843	0.85748	1.16702	0.51946	1.45604	-0.221825	0.222829	-0.944915	0.54205
Rims3	260.735	140.017	288.249	344.409	362.459	354.7	312.692	141.66	59.1257	117.691	59.8273	77.7581	209.944	229.667	353.856	171.159	85.0921	1.09395	1.68548	0.815263	0.40531	0.129542	0.753161	-0.294663	-1.3029
Rims4	45.0763	58.9791	148.13	50.7984	9.89437	75.3069	84.2524	89.2641	136.411	30.3979	107.697	27.0133	71.9351	84.0618	45.3332	103.309	55.0361	1.16858	0.630196	1.43614	0.76508	0.224755	-0.666126	0.522201	-0.386318
Rims4	179.277	215.634	100.294	96.1372	154.539	94.3323	180.469	201.295	189.339	140.255	141.795	219.222	159.382	165.068	115.003	190.368	167.091	1.03567	0.721553	1.19441	1.04836	0.0505713	-0.470823	0.256296	0.068139
Rin1	109.368	148.492	73.6114	83.8198	139.096	58.5543	88.9697	84.9738	69.9974	133.203	52.5616	83.4972	93.8453	110.49	93.8234	81.3136	89.7539	1.17737	0.999766	0.866464	0.956403	0.235565	-0.000337992	-0.206788	-0.0643101
Rin1	17.4325	22.025	4.81218	53.2395	5.38775	13.3419	1.23386	2.44184	7.20794	4.26466	10.8275	2.03872	12.0211	14.7566	23.9897	3.62788	5.71029	1.22755	1.99563	0.301792	0.475022	0.295786	0.996846	-1.72837	-1.07393
Rin1	10.2367	13.7634	65.7008	16.4276	45.5862	77.1805	5.7361	14.952	33.2371	7.29313	81.724	19.7616	32.6333	29.9003	46.3981	17.9751	36.2596	0.916252	1.4218	0.55082	1.11112	-0.126183	0.507723	-0.860346	0.152019
Rin2	2376.93	2264.66	2685.26	2801.13	2536.33	2650.83	2489.1	2679.14	2718.67	2688.07	2298.9	2354.61	2545.3	2442.28	2662.76	2628.97	2447.19	0.959526	1.04615	1.03287	0.961455	-0.0596065	0.0650871	0.0466606	-0.056709
Rin3	221.555	341.043	311.542	561.112	218.884	578.707	273.462	305.337	346.839	236.256	208.083	264.994	322.318	291.38	452.901	308.546	236.444	0.904015	1.40514	0.957273	0.733575	-0.145582	0.490712	-0.0629984	-0.446983
Rin3	404.208	390.658	670.772	584.423	663.397	405.708	438.978	569.441	181.946	520.499	511.116	353.832	474.582	488.546	551.176	396.788	461.816	1.02942	1.16139	0.83608	0.973101	0.0418385	0.215857	-0.258286	-0.0393387
Ring1	652.443	766.028	758.549	697.242	667.455	686.268	620.055	677.281	666.001	734.394	822.307	770.291	709.86	725.673	683.655	654.446	775.664	1.02228	0.963085	0.921937	1.0927	0.0317868	-0.054265	-0.11726	0.127898
Rinl	109.544	115.363	132.556	169.489	150.641	146.315	109.969	86.0455	55.9095	89.9775	103.208	73.744	111.897	119.154	155.482	83.9747	88.9765	1.06486	1.38951	0.750465	0.795166	0.0906627	0.474576	-0.414143	-0.330672
Rinl	113.596	208.03	170.864	305.946	150.819	146.699	198.281	154.88	100.272	161.882	185.745	132.801	169.151	164.163	201.155	151.144	160.143	0.970512	1.1892	0.893545	0.946742	-0.0431819	0.249991	-0.162387	-0.0789561
Rint1	8.80973	1.81742	27.7859	5.15715	4.29505	12.7862	8.90483	3.91846	4.9838	2.51906	8.62448	44.38	11.1652	12.8043	7.4128	5.9357	18.5078	1.14681	0.663922	0.531626	1.65764	0.197628	-0.590915	-0.911516	0.729131
Rint1	443.536	465.204	413.121	445.01	412.09	407.027	428.155	427.265	473.6	430.584	430.534	401.92	431.504	440.62	421.376	443.007	421.013	1.02113	0.976528	1.02666	0.975687	0.0301627	-0.0342664	0.037955	-0.0355097
Riok1	332.285	336.944	351.777	393.076	360.691	305.865	326.017	378.45	374.835	356.605	380.603	336.952	352.842	340.335	353.211	359.767	358.053	0.964555	1.00105	1.01963	1.01477	-0.052064	0.00150797	0.0280433	0.0211536
Riok2	715.505	653.111	777.513	728.127	649.774	783.939	738.202	669.009	725.127	668.487	721.746	719.262	712.484	715.376	720.613	710.779	703.165	1.00406	1.01141	0.997608	0.986921	0.00584579	0.0163687	-0.00345487	-0.0189933
Riok3	2780.77	2559.15	2679.57	2757.15	2693.69	2781.06	3091.39	2959.36	3225.14	2721.02	2739.33	2700.47	2807.34	2673.16	2743.97	3091.96	2720.27	0.952204	0.977425	1.10138	0.968985	-0.0706567	-0.0329417	0.139319	-0.045453
Riox1	203.737	260.16	226.617	276.089	315.605	239.894	191.879	189.225	195.226	231.852	263.495	198.445	232.685	230.171	277.196	192.11	231.264	0.989196	1.19129	0.825621	0.993892	-0.0156721	0.252526	-0.276448	-0.00883957
Riox2	515.492	435.3	446.186	455.536	450.498	512.101	509.072	420.601	448.93	433.536	426.554	429.672	456.957	465.659	472.712	459.534	429.921	1.01905	1.03448	1.00564	0.940835	0.0272181	0.0489036	0.00811582	-0.0879864
Ripk1	1738.56	1358.84	1617.14	1496.45	1873.72	1633.71	1526.58	1430.77	1425.45	1480.22	1365.16	1364.83	1525.95	1571.51	1667.96	1460.93	1403.4	1.02986	1.09306	0.957391	0.91969	0.0424445	0.128375	-0.0628197	-0.12078
Ripk1	38.0939	119.006	34.6057	73.9977	41.9829	75.5629	129.24	271.235	144.183	107.413	103.8	114.201	104.443	63.9019	63.8478	181.553	108.471	0.611832	0.611315	1.73829	1.03857	-0.708792	-0.710012	0.797666	0.0545921
Ripk2	51.0344	29.4087	39.828	19.2756	27.7674	2.36335	34.258	12.9249	23.2632	1.7127	51.6283	39.6967	27.7634	40.0904	16.4688	23.482	31.0126	1.444	0.593182	0.84579	1.11703	0.530069	-0.753452	-0.241629	0.159667
Ripk2	447.125	429.824	403.263	440.338	415.401	427.866	508.611	508.306	517.418	454.115	393.799	441.078	448.929	426.737	427.868	511.445	429.664	0.950568	0.953088	1.13926	0.957087	-0.0731379	-0.0693193	0.188093	-0.0632773
Ripk2	1.48005	2.37001	24.3642	1.78339	2.39052	1.57893	8.78619	14.3915	2.60553	1.99214	1.36748	1.97154	5.42346	9.40475	1.91761	8.59441	1.77705	1.73409	0.353578	1.58467	0.327661	0.794177	-1.4999	0.664185	-1.60973
Ripk3	1.21621	0.96955	13.1432	1.2523	0.904005	1.0093	0.892178	1.12396	13.5724	1.20178	2.38141	0.820371	3.20722	5.10965	1.0552	5.19618	1.46785	1.59317	0.329008	1.62015	0.457671	0.671901	-1.60381	0.696127	-1.12762
Ripk3	1.213	13.0605	15.9284	30.5042	5.65271	7.86464	0.888862	1.04455	6.18474	7.76213	1.4085	13.9102	8.7852	10.0673	14.6739	2.70605	7.69361	1.14594	1.67029	0.308024	0.875746	0.196529	0.7401	-1.69889	-0.191415
Ripk3	98.2266	129.6	106.519	136.705	124.282	149.628	107.483	175.682	138.655	156.981	189.694	124.586	136.503	111.449	136.872	140.607	157.087	0.816452	1.0027	1.03006	1.15079	-0.29256	0.00388624	0.0427274	0.202626
Ripk4	218.29	208.67	340.399	285.448	205.099	274.165	172.336	204.735	123.829	297.759	348.78	308.602	249.009	255.786	254.904	166.967	318.38	1.02722	1.02367	0.670524	1.27859	0.0387394	0.0337542	-0.57664	0.354551
Ripor1	1267.29	1498.63	1566.4	1473.1	1642.56	1525.04	1376.91	1567.57	1449.14	1512.33	1560.6	1683.14	1510.23	1444.11	1546.9	1464.54	1585.36	0.956219	1.02428	0.969749	1.04975	-0.064587	0.0346156	-0.0443167	0.0700431
Ripor2	23.9177	72.7915	30.6872	203.219	52.7771	166.072	30.0952	74.5988	27.7923	58.7625	96.0435	43.9712	73.394	42.4655	140.689	44.1621	66.2591	0.578596	1.91691	0.601713	0.902786	-0.789372	0.938779	-0.732853	-0.147544
Ripor2	85.0099	75.3768	91.9205	288.913	122.904	130.003	89.8602	55.4471	104.607	83.1586	30.7087	38.3829	99.691	84.1024	180.607	83.3048	50.7501	0.843631	1.81167	0.83563	0.509074	-0.245316	0.857316	-0.259064	-0.974053
Ripor2	36.8061	54.1521	35.3779	213.293	78.7888	89.3905	45.2627	49.5137	52.7576	38.3113	34.8982	23.6789	62.6859	42.112	127.157	49.178	32.2961	0.671794	2.02849	0.784515	0.515206	-0.573908	1.0204	-0.350128	-0.95678
Ripor3	81.1762	93.4854	140.24	279.691	146.724	186.751	102.964	114.279	52.4127	70.6144	69.277	66.6572	117.023	104.967	204.389	89.8852	68.8495	0.896982	1.74657	0.768101	0.588344	-0.156849	0.804527	-0.380632	-0.765269
Ripply3	90.954	136.404	129.902	107.628	100.781	94.244	117.26	143.728	132.754	150.645	161.661	169.286	127.937	119.087	100.884	131.247	160.531	0.930821	0.788545	1.02587	1.25476	-0.103424	-0.342734	0.0368517	0.327413
Rit1	9.28268	1.06324	1.08141	1.14744	7.47685	7.65579	1.22253	1.1524	1.28804	1.21027	1.39467	0.871622	2.90391	3.80911	5.42669	1.22099	1.15885	1.31172	1.86875	0.420464	0.399067	0.391456	0.902076	-1.24995	-1.3253
Rit1	971.484	953.602	921.927	837.26	1017.23	921.931	1070.24	875.851	847.952	840.146	855.558	837.552	912.561	949.004	925.474	931.348	844.419	1.03994	1.01415	1.02059	0.925328	0.0564935	0.0202708	0.0293987	-0.111963
Rit1	216.178	193.475	132.324	207.925	232.404	162.787	218.388	162.182	136.934	176.679	113.012	192.67	178.746	180.659	201.039	172.501	160.787	1.0107	1.12471	0.965061	0.899525	0.0153541	0.169558	-0.0513075	-0.152764
Rita1	181.293	167.81	113.888	137.431	140.38	148.996	151.264	152.981	199.193	178.959	133.499	96.4718	150.18	154.33	142.269	167.813	136.31	1.02763	0.94732	1.11741	0.907641	0.0393243	-0.078076	0.160154	-0.139807
Rita1	28.5075	32.731	46.3555	23.5432	29.357	22.3564	30.8434	41.4138	22.8075	16.4082	44.7102	41.2248	31.6882	35.8647	25.0855	31.6882	34.1144	1.1318	0.791636	1	1.07656	0.178617	-0.33709	1.1382e-06	0.106435
Rlf	646.38	575.424	651.404	657.934	644.47	694.836	653.811	728.982	676.041	677.902	641.552	632.594	656.778	624.403	665.747	686.278	650.683	0.950707	1.01366	1.04492	0.99072	-0.072928	0.0195686	0.0633884	-0.0134506
Rlim	1081.13	795.37	1034.47	841.89	1120.01	836.728	1264.74	980.4	1131.46	889.348	738.24	711.203	952.082	970.323	932.876	1125.53	779.597	1.01916	0.979827	1.18218	0.818834	0.0273791	-0.0294011	0.24145	-0.288358
Rlim	847.097	754.752	501.573	684.555	617.135	791.123	687.847	676.085	927.903	805.407	751.078	916.053	746.717	701.141	697.604	763.945	824.179	0.938964	0.934228	1.02307	1.10374	-0.0908583	-0.0981532	0.0329066	0.142396
Rln3	2.42544	2.71	3.79275	2.80769	3.53619	11.1379	5.32998	8.27213	1.11558	3.53074	1.27292	1.61996	3.96261	2.97606	5.82726	4.9059	2.14121	0.751037	1.47056	1.23805	0.540353	-0.413045	0.556368	0.308067	-0.888026
Rmc1	679.123	626.817	687.435	655.456	617.949	618.584	827.924	721.744	1010.72	675.548	579.179	650.007	695.874	664.458	630.663	853.463	634.911	0.954855	0.906289	1.22646	0.912394	-0.066647	-0.141956	0.294502	-0.132271
Rmdn1	300.755	253.837	269.285	248.948	264.33	284.446	296.702	277.116	280.01	298.936	271.132	264.863	275.863	274.626	265.908	284.609	278.31	0.995513	0.963912	1.0317	1.00887	-0.00648725	-0.0530265	0.0450293	0.0127408
Rmdn2	8.13244	6.13272	3.8943	0.935897	3.66422	0.856764	15.2096	5.7328	7.84075	1.18302	9.6066	0.80998	5.33326	6.05315	1.81896	9.59438	3.86653	1.13498	0.34106	1.79897	0.724985	0.18267	-1.5519	0.847173	-0.463976
Rmdn2	20.8347	30.9149	40.7287	33.9192	37.5213	73.5964	25.438	47.5557	69.1346	46.9404	50.9088	37.8213	42.9428	30.8261	48.3456	47.3761	45.2235	0.71784	1.12581	1.10324	1.05311	-0.478265	0.170968	0.141742	0.0746553
Rmdn2	22.2306	22.319	27.3649	9.38531	1.00363	29.5959	8.42766	9.79401	15.2777	27.2051	20.7269	0.96872	16.1916	23.9715	13.3283	11.1665	16.3002	1.48049	0.823159	0.689644	1.00671	0.566073	-0.280757	-0.536076	0.00964594
Rmdn2	132.329	141.245	103.18	125.175	147.88	87.6105	157.249	150.035	184.487	121.77	164.71	178.563	141.186	125.585	120.222	163.924	155.014	0.889497	0.851513	1.16105	1.09794	-0.168938	-0.231899	0.215426	0.134803
Rmdn2	8.06593	29.4521	31.5364	2.78888	0.88443	2.82583	24.2732	3.0478	18.2223	3.52735	12.1602	2.96219	11.6456	23.0181	2.16638	15.1811	6.21658	1.97656	0.186026	1.3036	0.533816	0.982993	-2.42642	0.382497	-0.905586
Rmdn3	1342.48	1420.04	1291.43	983.626	1062.62	1097.51	1419.55	1166.37	1644.36	1155.73	1274.19	1334.04	1266	1351.32	1047.92	1410.09	1254.65	1.06739	0.827743	1.11382	0.991041	0.0940935	-0.272746	0.155518	-0.0129835
Rmi1	20.3478	32.4932	11.3919	28.9876	16.3041	18.5989	23.8834	19.118	19.1806	11.1968	20.2266	25.8477	20.6314	21.411	21.2969	20.7273	19.0904	1.03779	1.03226	1.00465	0.925307	0.0535094	0.0458006	0.00669396	-0.111996
Rmi1	602.309	311.088	383.36	355.686	443.509	524.877	496.211	435.156	316.541	325.247	403.049	351.13	412.347	432.252	441.357	415.969	359.809	1.04827	1.07035	1.00878	0.872587	0.0680151	0.0980885	0.0126186	-0.196629
Rmi1	119.531	333.92	388.444	368.721	288.089	195.054	289.219	327.441	516.587	317.919	341.752	365.774	321.038	280.632	283.955	377.749	341.815	0.87414	0.88449	1.17665	1.06472	-0.194064	-0.177082	0.234686	0.0904735
Rmi2	14.5526	14.4534	9.48186	12.1666	15.0288	11.9947	14.2133	11.3742	12.2714	22.3613	19.0938	7.28982	13.6901	12.8293	13.0634	12.6196	16.2483	0.937118	0.954217	0.921804	1.18686	-0.0936971	-0.0676113	-0.117468	0.247151
Rmnd1	1.22654	6.98839	6.49977	1.12893	0.885832	18.1535	0.963992	1.06154	1.12533	1.18945	1.30083	0.813564	3.44481	4.9049	6.72275	1.05029	1.10128	1.42385	1.95156	0.30489	0.319693	0.509801	0.96463	-1.71364	-1.64524
Rmnd1	216.442	234.487	241.094	242.094	213.269	264.907	256.956	203.148	200.616	193.712	244.54	240.9	229.347	230.674	240.09	220.24	226.384	1.00579	1.04684	0.960291	0.98708	0.00832493	0.0660428	-0.058456	-0.0187606
Rmnd5a	1340.44	1606.63	1697.69	1551.91	1297.69	1261.32	1536.06	1561.02	1746.35	1429.32	1684.34	1785.2	1541.5	1548.25	1370.31	1614.48	1632.95	1.00438	0.888945	1.04734	1.05933	0.006309	-0.169834	0.066734	0.083151
Rmnd5a	2499.04	1415.04	1562.17	1742.44	2360.44	2194.84	2258.85	2453.02	2203.92	2028.43	1576.87	1737.4	2002.71	1825.42	2099.24	2305.26	1780.9	0.911476	1.0482	1.15107	0.889247	-0.133724	0.0679172	0.202982	-0.169343
Rmnd5b	599.084	668.468	688.383	682.268	773.541	638.289	606.73	605.934	619.147	707.325	665.738	618.015	656.077	651.978	698.033	610.604	663.693	0.993753	1.06395	0.930689	1.01161	-0.00904076	0.0894298	-0.103629	0.0166506
Rmrp	9.70176	55.1034	18.0155	41.1794	1.76809	16.2785	10.66	13.4422	46.8543	18.8306	12.7292	28.3493	22.7427	27.6069	19.742	23.6522	19.9697	1.21388	0.868059	1.03999	0.878071	0.279625	-0.204135	0.0565696	-0.18759
Rmst	1.21272	0.903335	0.948186	0.935895	0.884047	0.856764	1.77666	1.03402	1.11558	1.17691	11.4563	1.61996	1.99336	1.02141	0.892235	1.30875	4.75106	0.512407	0.447603	0.656555	2.38344	-0.964638	-1.15971	-0.607013	1.25304
Rn18s	660671	1433230	783085	1213500	431640	700937	606296	606825	1271520	584184	702756	1171370	847168	958995	782026	828214	819437	1.132	0.923106	0.977626	0.967266	0.178876	-0.115432	-0.0326448	-0.0480154
Rn45s	8948.95	24843.5	12752	18166.6	7027.74	9524.42	6197.1	8138.95	13986.8	8313.82	10977.7	16382.8	12105	15514.8	11572.9	9440.95	11891.4	1.28168	0.956042	0.779919	0.982355	0.35804	-0.0648539	-0.358603	-0.0256834
Rn7s1	223.771	660.916	279.247	531.977	96.7587	150.651	107.019	182.086	450.435	143.583	181.981	295.421	275.32	387.978	259.796	246.513	206.995	1.40919	0.943612	0.895369	0.751833	0.494863	-0.0837351	-0.159446	-0.411516
Rn7s1	198.256	679.181	239.411	472.706	133.535	294.437	161.701	245.481	475.496	143.583	206.26	404.803	304.571	372.283	300.226	294.226	251.549	1.22232	0.985735	0.966035	0.825912	0.289621	-0.0207289	-0.0498531	-0.27594
Rn7s2	223.771	660.916	279.247	531.977	96.7587	150.651	107.019	182.086	450.435	143.583	181.981	295.421	275.32	387.978	259.796	246.513	206.995	1.40919	0.943612	0.895369	0.751833	0.494863	-0.0837351	-0.159446	-0.411516
Rn7s2	198.256	679.181	239.411	472.706	133.535	294.437	161.701	245.481	475.496	143.583	206.26	404.803	304.571	372.283	300.226	294.226	251.549	1.22232	0.985735	0.966035	0.825912	0.289621	-0.0207289	-0.0498531	-0.27594
Rn7sk	89.7413	241.19	90.0777	142.256	43.3183	57.4032	67.5131	80.6533	118.251	65.9071	92.9232	158.756	103.999	140.336	80.9925	88.8058	105.862	1.3494	0.77878	0.853909	1.01791	0.432316	-0.360712	-0.227846	0.025614
Rnase1	1.21272	0.903335	0.948186	1.87179	0.884047	5.14058	4.44165	2.06803	2.23116	1.17691	1.27292	0.80998	1.91344	1.02141	2.63214	2.91361	1.0866	0.533809	1.3756	1.52271	0.567879	-0.905603	0.460065	0.606639	-0.816345
Rnase10	16.4647	0.904132	13.7905	10.8955	10.2919	10.8031	7.76354	9.03676	6.51183	11.4242	14.8191	7.0788	9.98201	10.3864	10.6635	7.77071	11.1074	1.04052	1.06827	0.778472	1.11274	0.0573002	0.0952795	-0.361283	0.154115
Rnase2a	9.70176	12.6467	2.84456	3.74358	7.07237	7.71088	9.77163	10.3402	16.7337	12.946	2.54584	5.66986	8.47726	8.39767	6.17561	12.2818	7.0539	0.990612	0.728492	1.4488	0.832097	-0.0136078	-0.457016	0.534858	-0.265176
Rnase4	8537.15	7465.1	6887.43	8755.31	11894.2	9659.61	6842.69	6316	7750.86	8075.5	6513.86	5541.88	7853.3	7629.89	10103	6969.85	6710.41	0.971553	1.28647	0.887506	0.854471	-0.041636	0.363419	-0.172171	-0.226897
Rnase4	17.0341	60.8595	64.6547	46.7819	48.3126	93.6088	52.5736	20.5015	26.1384	64.4353	400.561	15.964	75.9521	47.5161	62.9011	33.0712	160.32	0.625606	0.828168	0.435421	2.1108	-0.676674	-0.272005	-1.19952	1.07779
Rnase6	140.341	192.051	157.217	303.844	192.135	181.449	117.867	158.319	145.79	147.917	111.752	95.5534	162.02	163.203	225.809	140.659	118.407	1.0073	1.39372	0.868158	0.730822	0.0104991	0.478937	-0.20397	-0.452408
Rnase6	1.21286	7.2427	0.948532	13.7552	5.80259	0.857591	0.888335	13.1569	1.11883	1.19886	1.27294	3.12691	4.21519	3.1347	6.80513	5.05469	1.86624	0.743667	1.61443	1.19916	0.442741	-0.427271	0.691025	0.262025	-1.17546
Rnase9	1.21272	0.903335	27.4974	0.935895	0.884047	0.856764	0.88833	1.03402	1.11558	1.17691	1.27292	0.80998	3.21566	9.87115	0.892235	1.01264	1.0866	3.06971	0.277466	0.31491	0.33791	1.6181	-1.84962	-1.66699	-1.56529
Rnaseh1	105.505	124.208	87.7061	130.088	129.51	116.092	99.936	117.877	95.9376	114.749	115.185	106.901	111.975	105.806	125.23	104.584	112.278	0.944914	1.11838	0.933994	1.00271	-0.0817445	0.161409	-0.0985153	0.00390858
Rnaseh1	105.505	124.208	87.7061	130.088	129.51	116.092	99.936	117.877	95.9376	114.749	115.185	106.901	111.975	105.806	125.23	104.584	112.278	0.944914	1.11838	0.933994	1.00271	-0.0817445	0.161409	-0.0985153	0.00390858
Rnaseh2a	127.662	100.749	153.758	91.8888	107.268	107.363	124.507	123.418	139.951	102.837	106.84	158.547	120.399	127.39	102.173	129.292	122.741	1.05806	0.848622	1.07386	1.01945	0.081424	-0.236806	0.102809	0.027797
Rnaseh2a	233.728	230.775	209.398	293.699	231.321	222.491	220.165	224.012	214.804	270.244	292.857	203.514	237.251	224.634	249.17	219.66	255.538	0.94682	1.05024	0.925858	1.07708	-0.078838	0.0707202	-0.111138	0.107128
Rnaseh2b	154.015	123.757	146.021	201.217	190.07	173.923	181.219	150.966	138.332	140.053	131.111	135.267	155.496	141.264	188.403	156.839	135.477	0.908476	1.21163	1.00864	0.871258	-0.138479	0.276948	0.0124077	-0.198829
Rnaseh2c	492.364	509.481	446.596	482.922	446.444	473.791	495.688	426.015	509.82	437.812	533.354	482.748	478.086	482.814	467.719	477.174	484.638	1.00989	0.978315	0.998093	1.0137	0.0141956	-0.0316289	-0.00275447	0.0196366
Rnasek	2553.99	2212.27	2585.7	2379.05	2431.13	2305.55	2650.78	2061.83	2343.83	2097.26	2303.99	2473.68	2366.59	2450.65	2371.91	2352.15	2291.64	1.03552	1.00225	0.993898	0.968332	0.0503576	0.0032405	-0.00883075	-0.0464262
Rnasel	1856.67	1347.78	1822.41	2095.47	2162.38	1778.64	1749.12	2716.36	2264.63	2179.64	1622.97	1794.11	1949.18	1675.62	2012.16	2243.37	1865.57	0.859653	1.03231	1.15093	0.957106	-0.218174	0.0458789	0.202799	-0.0632495
Rnaset2a	662.6	819.878	712.449	781.051	896.713	596.609	715.322	698.172	496.22	786.376	648.318	559.191	697.742	731.642	758.124	636.571	664.628	1.04859	1.08654	0.912331	0.952542	0.0684457	0.119742	-0.132371	-0.070145
Rnaset2a	6.7918	8.93217	4.50145	18.7188	16.6063	8.08202	7.71459	9.10214	11.1407	9.07838	6.01188	12.9622	9.9702	6.74181	14.469	9.31914	9.35082	0.676196	1.45123	0.9347	0.937877	-0.564488	0.537274	-0.0974255	-0.0925299
Rnaset2a	10.179	7.41117	9.93498	6.99809	9.16826	3.79808	0.888333	24.1948	1.11562	1.17691	8.80036	6.84344	7.54242	9.17505	6.65481	8.73292	5.6069	1.21646	0.882318	1.15784	0.743383	0.282688	-0.18063	0.211436	-0.427823
Rnaset2b	358.468	345.22	210.93	304.655	366.778	595.692	237.649	249.639	414.922	196.117	365.167	285.565	327.567	304.873	422.375	300.737	282.283	0.930719	1.28943	0.918093	0.861757	-0.103582	0.366735	-0.123289	-0.214647
Rnaset2b	577.297	604.314	651.342	663.966	752.863	688.384	617.854	541.914	612.661	731.364	617.569	575.47	636.25	610.984	701.738	590.81	641.468	0.96029	1.10293	0.928581	1.0082	-0.058458	0.141338	-0.1069	0.0117832
Rnd1	60.636	65.0401	48.3575	49.6024	131.723	81.3926	55.0765	81.6873	107.096	60.0226	211.305	43.7389	82.9732	58.0112	87.5727	81.2866	105.022	0.699156	1.05543	0.979673	1.26574	-0.516313	0.0778359	-0.0296272	0.339977
Rnd2	178.27	183.377	173.518	192.794	205.983	179.92	269.164	473.58	336.905	237.736	203.667	242.184	239.758	178.388	192.899	359.883	227.862	0.744034	0.804557	1.50102	0.950384	-0.426559	-0.313734	0.585948	-0.0734175
Rnd3	1221.21	726.281	1010.77	1089.38	1074.12	746.242	1392.9	1389.72	1658.87	1098.06	981.422	1000.33	1115.78	986.087	969.914	1480.5	1026.6	0.883768	0.869273	1.32688	0.920081	-0.17826	-0.202118	0.408035	-0.120167
Rnf10	1062.94	784.875	907.723	916.066	984.095	1053.74	1141.28	1231	998.577	1315.26	1238.17	1216.11	1070.82	918.513	984.634	1123.62	1256.51	0.857766	0.919514	1.04931	1.17341	-0.221344	-0.121057	0.0694374	0.23071
Rnf10	920.285	731.075	679.749	848.414	763.623	653.348	850.27	713.956	643.683	741.579	771.248	876.681	766.159	777.036	755.128	735.97	796.503	1.0142	0.985602	0.960596	1.0396	0.0203378	-0.0209224	-0.057998	0.0560349
Rnf10	5755.13	5214.96	5760.05	4881.27	5194.17	5220.74	5542.06	5258.96	5993.73	4990.76	5656	5880.57	5445.7	5576.71	5098.73	5598.25	5509.11	1.02406	0.936285	1.02801	1.01164	0.0342976	-0.0949805	0.0398584	0.0167018
Rnf103	37.8584	86.4581	105.047	103.198	54.6757	31.0395	119.156	57.6233	115.749	59.5581	39.9715	82.5618	74.408	76.4545	62.9711	97.5094	60.6971	1.0275	0.846294	1.31047	0.815734	0.039143	-0.240769	0.390083	-0.29383
Rnf103	992.95	881.927	924.694	884.179	1005.29	962.796	1057.89	1040.5	1148.2	930.229	935.089	942.874	975.552	933.19	950.755	1082.2	936.064	0.956577	0.974582	1.10932	0.959523	-0.0640467	-0.0371444	0.149673	-0.0596109
Rnf11	5480.28	3811.17	4900.23	3739.84	3897.76	4119.32	6270.72	6437.79	8703.75	5164.29	4434.86	5521.63	5206.8	4730.56	3918.97	7137.42	5040.26	0.908534	0.752664	1.37079	0.968014	-0.138387	-0.409922	0.455005	-0.0468998
Rnf111	122.247	235.264	187.849	209.708	105.884	321.186	299.105	447.439	267.819	273.261	49.4578	248.116	230.611	181.787	212.259	338.121	190.278	0.788282	0.92042	1.46619	0.825104	-0.343217	-0.119635	0.552076	-0.277353
Rnf111	419.298	493.84	516.201	467.585	469.69	413.797	535.341	339.485	402.994	322.986	469.794	388.323	436.611	476.446	450.357	425.94	393.701	1.09124	1.03148	0.975559	0.90172	0.125965	0.0447211	-0.0356988	-0.149249
Rnf111	502.608	353.994	371.199	436.423	563.087	409.646	277.748	347.385	381.179	411.192	474.901	409.25	411.551	409.267	469.719	335.437	431.781	0.99445	1.14134	0.815057	1.04916	-0.00802888	0.190726	-0.295028	0.0692285
Rnf112	5.76618	0.903355	2.40793	3.50824	10.6034	12.0423	3.94035	6.71809	1.11565	11.9556	4.7716	6.93221	5.88874	3.02582	8.71798	3.9247	7.88647	0.513832	1.48045	0.666475	1.33925	-0.960633	0.566034	-0.585378	0.42142
Rnf112	1.21273	15.3567	4.69344	1.25402	2.08604	2.24008	1.26577	1.73697	15.618	9.22226	1.7056	1.56712	4.82989	7.08762	1.86005	6.20691	4.16499	1.46745	0.385111	1.2851	0.862336	0.55331	-1.37665	0.361884	-0.213677
Rnf112	2.72286	0.903342	1.43231	1.78901	4.10744	4.56641	1.90052	2.91912	1.1156	1.18347	2.43324	2.84039	2.32614	1.68617	3.48762	1.97841	2.15237	0.724878	1.49931	0.850512	0.925294	-0.464189	0.584303	-0.233596	-0.112016
Rnf113a1	37.5943	43.3601	42.6684	57.0896	55.695	59.1167	32.8682	45.4967	31.2362	35.3074	49.6439	31.5892	43.4721	41.2076	57.3004	36.5337	38.8468	0.947908	1.3181	0.840393	0.893603	-0.0771807	0.398455	-0.250863	-0.162294
Rnf113a2	323.796	342.364	398.238	309.781	317.373	312.719	371.322	377.416	321.287	322.474	360.237	376.641	344.471	354.799	313.291	356.675	353.117	1.02998	0.909485	1.03543	1.0251	0.0426222	-0.136878	0.050229	0.0357665
Rnf114	1673.8	1494.18	1765.04	1754.35	1984.24	1667.04	1725.83	1321.84	1303.52	1495.25	1807.2	1643.29	1636.3	1644.34	1801.88	1450.4	1648.58	1.00491	1.10119	0.886389	1.00751	0.00707283	0.139064	-0.173988	0.0107881
Rnf114	107.294	133.702	103.834	36.9558	56.5549	57.803	87.93	84.2379	98.6879	112.332	85.8977	60.3279	85.4631	114.943	50.4379	90.2853	86.1859	1.34495	0.590172	1.05642	1.00846	0.427549	-0.760793	0.0791891	0.0121498
Rnf114	211.416	422.693	156.457	127.321	133.068	150.648	98.8502	259.713	428.465	263.729	236.492	245.995	227.904	263.522	137.012	262.343	248.739	1.15629	0.601185	1.15111	1.09142	0.209498	-0.73412	0.203027	0.126205
Rnf115	1022.32	990.055	1033.52	1033.23	1119.2	1097.51	1066	1024.71	1037.49	930.938	1043.8	874.778	1022.8	1015.3	1083.31	1042.73	949.839	0.99267	1.05917	1.01949	0.928669	-0.0106146	0.0829323	0.0278519	-0.106764
Rnf121	44.0177	12.414	15.1729	21.6852	6.82229	72.1624	27.1613	30.5236	1.8141	30.4637	10.8586	19.4259	24.3768	23.8682	33.5566	19.833	20.2494	0.979136	1.37658	0.813601	0.830683	-0.0304194	0.461089	-0.297606	-0.26763
Rnf121	693.313	697.603	682.697	674.616	709.259	638.951	735.909	669.505	703.228	679.219	640.879	691.743	684.744	691.204	674.275	702.881	670.614	1.00944	0.984712	1.02649	0.979365	0.0135486	-0.0222258	0.0377161	-0.0300818
Rnf122	1.2482	10.0278	0.951951	14.602	0.943302	4.34896	0.933368	1.10093	1.32821	1.19457	19.7876	0.821944	4.77407	4.07598	6.63142	1.12084	7.26804	0.853776	1.38905	0.234776	1.5224	-0.228071	0.474098	-2.09064	0.606346
Rnf122	68.2744	107.455	94.11	104.3	131.118	120.256	86.4062	127.107	128.512	63.9401	128.634	80.8194	103.411	89.9465	118.558	114.008	91.1312	0.869796	1.14647	1.10248	0.881252	-0.201251	0.197203	0.14075	-0.182373
Rnf122	31.1206	30.7633	29.1432	30.9257	22.5733	2.17424	29.9084	36.177	60.8928	26.6589	10.6569	15.5559	27.2125	30.3424	18.5577	42.3261	17.6239	1.11501	0.681956	1.55539	0.647639	0.157063	-0.552249	0.637276	-0.626737
Rnf123	378.681	508.76	489.708	636.424	409.69	386.301	442.962	565.898	450.757	482.766	476.212	465.164	474.444	459.05	477.472	486.539	474.714	0.967554	1.00638	1.02549	1.00057	-0.0475863	0.00917858	0.0363189	0.000822053
Rnf123	792.216	787.513	803.933	763.112	736.314	837.869	670.728	709.68	706.755	674.262	813.465	780.252	756.342	794.554	779.098	695.721	755.993	1.05052	1.03009	0.91985	0.999539	0.0711073	0.0427675	-0.120529	-0.000665064
Rnf125	489.499	520.896	885.812	772.134	573.918	693.903	614.926	796.206	594.89	674.411	1036.3	1039.32	724.351	632.069	679.985	668.674	916.677	0.8726	0.93875	0.923135	1.26551	-0.196607	-0.0911865	-0.115386	0.339724
Rnf125	618.929	587.496	479.577	487.568	382.623	389.043	530.128	863.39	957.993	729.647	600.674	594.405	601.789	562.001	419.745	783.837	641.575	0.933883	0.697494	1.30251	1.06611	-0.0986869	-0.519747	0.381295	0.0923599
Rnf126	741.62	776.6	756.165	763.612	722.518	712.286	702.769	662.805	712.038	696.73	823.147	785.134	737.952	758.128	732.805	692.537	768.337	1.02734	0.993026	0.938459	1.04117	0.0389151	-0.010097	-0.0916351	0.0582123
Rnf126	30.879	20.1399	27.042	17.8603	22.7289	15.1042	25.6635	1.03444	18.6655	1.18084	13.1641	12.6913	17.1795	26.0203	18.5645	15.1211	9.01208	1.51461	1.08062	0.880186	0.524583	0.59895	0.111856	-0.18412	-0.930756
Rnf128	1.21276	4.15563	0.948358	0.935999	0.884055	0.856867	0.888797	1.03438	1.12272	1.17752	58.1469	0.81096	6.01458	2.10558	0.892307	1.0153	20.0451	0.35008	0.148357	0.168806	3.33276	-1.51424	-2.75285	-2.56656	1.73672
Rnf128	1483.16	756.448	1851.81	2363.14	2249.02	2268.71	1983.64	888.22	49.0784	1014.5	295.725	265.673	1289.09	1363.81	2293.62	973.646	525.299	1.05796	1.77925	0.755295	0.407495	0.0812813	0.831271	-0.404888	-1.29515
Rnf13	3717.1	3019.25	3492.97	3571.58	3718.21	3539.33	3757.2	3237.8	3348.66	2957.75	2724.67	2929.03	3334.46	3409.77	3609.71	3447.89	2870.48	1.02259	1.08255	1.03402	0.860853	0.0322216	0.114427	0.0482581	-0.216161
Rnf13	52.0085	28.5551	7.96311	12.9224	21.5655	45.6488	23.443	15.6668	1.96073	9.81101	1.78672	10.7196	19.3376	29.5089	26.7122	13.6902	7.43911	1.52599	1.38136	0.707956	0.384697	0.609741	0.466091	-0.498268	-1.37821
Rnf13	19.9539	16.6132	12.7455	11.4202	20.0881	6.85924	19.395	21.1451	19.7087	17.9333	18.6925	18.2986	16.9044	16.4375	12.7892	20.0829	18.3081	0.972379	0.756557	1.18803	1.08304	-0.0404088	-0.402479	0.248567	0.115082
Rnf13	230.124	162.797	322.238	235.846	297.887	285.208	297.894	325.977	356.193	268.106	249.142	310.294	278.475	238.386	272.98	326.688	275.847	0.856041	0.980267	1.17313	0.990562	-0.224249	-0.0287534	0.230363	-0.0136804
Rnf13	77.7026	53.5542	59.3529	77.7024	70.6437	82.9356	47.0718	62.7941	37.4182	63.9741	43.8239	36.6655	59.4699	63.5366	77.0939	49.0947	48.1545	1.06838	1.29635	0.825538	0.809729	0.0954271	0.374457	-0.276593	-0.304489
Rnf13	54.1599	60.6368	108.847	41.8468	48.7522	68.589	67.4465	185.252	145.009	139.071	97.0931	110.709	93.951	74.5479	53.0627	132.569	115.624	0.793476	0.564791	1.41105	1.23069	-0.333741	-0.824212	0.496764	0.299465
Rnf130	98.7327	136.838	142.704	157.536	171.384	161.971	123.527	84.7107	155.824	106.788	154.942	150.124	137.09	126.092	163.63	121.354	137.285	0.919771	1.1936	0.885213	1.00142	-0.120653	0.255316	-0.175904	0.00204593
Rnf130	151.769	167.486	176.234	212.662	207.156	189.115	156.082	149.275	129.798	154.532	179.644	180.879	171.219	165.163	202.978	145.052	171.685	0.964628	1.18548	0.847169	1.00272	-0.0519551	0.245475	-0.239279	0.00391838
Rnf130	2731.54	2583.57	2537.94	2869.81	3384.77	2849.71	2685.66	2570.26	2341.6	2596.16	2319.47	2223.65	2641.18	2617.68	3034.76	2532.51	2379.76	0.991104	1.14902	0.958855	0.901022	-0.0128911	0.200402	-0.0606156	-0.150366
Rnf135	273.624	324.818	334.656	317.284	311.228	337.011	288.759	260.86	265.875	306.142	275.592	236.083	294.328	311.033	321.841	271.831	272.606	1.05676	1.09348	0.923567	0.926198	0.0796429	0.128925	-0.114711	-0.110608
Rnf135	86.5537	63.6149	77.8062	65.4972	45.9266	59.6703	72.7909	119.659	121.232	56.3481	103.739	159.188	86.0022	75.9916	57.0314	104.561	106.425	0.883601	0.663139	1.21579	1.23747	-0.178533	-0.592617	0.281895	0.307393
Rnf138	26.8828	2.21942	29.2475	44.0412	62.1834	22.2875	10.1889	51.2423	73.7579	1.90109	16.0619	44.5755	32.0491	19.4499	42.8374	45.063	20.8462	0.606878	1.33662	1.40606	0.650444	-0.720521	0.418585	0.49166	-0.620503
Rnf138	33.0408	28.0155	46.6537	18.3425	45.2562	40.9556	40.5941	37.85	45.5997	8.55413	40.2586	13.2517	33.1977	35.9033	34.8514	41.3479	20.6881	1.0815	1.04981	1.24551	0.62318	0.113034	0.0701342	0.316731	-0.68228
Rnf138	292.706	209.781	171.455	177.537	160.669	218.542	213.7	152.243	178.465	245.02	291.228	263.479	214.569	224.647	185.583	181.469	266.576	1.04697	0.86491	0.84574	1.24238	0.066222	-0.209378	-0.241714	0.313105
Rnf138	288.898	269.465	300.695	287.925	264.97	229.703	321.814	228.107	266.659	263.543	240.542	266.739	269.088	286.353	260.866	272.193	256.941	1.06416	0.969444	1.01154	0.954859	0.0897132	-0.0447709	0.0165519	-0.0666409
Rnf139	1071.96	1080.75	904.992	1031.48	1167.53	1082.58	1082.2	1043.86	1056.68	968.522	955.27	894.526	1028.36	1019.23	1093.86	1060.91	939.439	0.991123	1.06369	1.03165	0.913529	-0.0128636	0.0890836	0.0449579	-0.130477
Rnf14	24.1438	52.3329	87.7671	79.0699	21.0769	28.8248	25.6249	43.2638	7.17982	44.0696	9.74023	7.11798	35.851	54.7479	42.9905	25.3562	20.3093	1.5271	1.19915	0.707266	0.566491	0.610792	0.262007	-0.499675	-0.819874
Rnf14	1306.2	1048.43	1261.95	1033.81	1126.86	1111.65	1132.93	1371.84	1452.73	1222.04	1085.82	1300.78	1204.59	1205.53	1090.77	1319.17	1202.88	1.00078	0.905517	1.09512	0.998583	0.00112537	-0.143187	0.131089	-0.00204547
Rnf14	58.0084	80.4894	70.1356	41.7372	63.6219	69.6748	67.4822	35.9027	102.838	97.771	139.39	248.925	89.6647	69.5445	58.3446	68.741	162.029	0.775606	0.650698	0.766645	1.80705	-0.366604	-0.61994	-0.38337	0.853637
Rnf14	311.609	173.738	286.154	210.746	293.417	242.86	271.681	342.75	270.367	203.808	179.853	158.977	245.497	257.167	249.008	294.933	180.879	1.04754	1.0143	1.20137	0.736789	0.0670021	0.0204867	0.264682	-0.440676
Rnf14	14.7913	44.6681	17.0483	65.0962	6.8166	79.1639	35.006	31.6113	67.2881	41.4106	30.5262	26.286	38.3094	25.5026	50.3589	44.6351	32.7409	0.6657	1.31453	1.16512	0.854645	-0.587055	0.394549	0.220482	-0.226602
Rnf14	46.9016	62.8054	89.1053	40.2582	51.2787	71.3668	138.47	104.126	91.3272	67.0823	83.495	44.1651	74.1985	66.2708	54.3012	111.308	64.9141	0.893155	0.731838	1.50014	0.874872	-0.163017	-0.450404	0.585093	-0.192857
Rnf14	127.303	68.7374	45.7541	81.2469	76.9242	97.5015	49.0278	80.824	133.405	116.043	7.71938	172.383	88.0724	80.5982	85.2242	87.7523	98.7151	0.915135	0.96766	0.996365	1.12084	-0.127944	-0.0474275	-0.00525424	0.164581
Rnf14	84.4649	96.0327	168.908	98.2494	196.507	26.1954	150.573	124.019	99.2193	59.6372	212.147	132.483	120.703	116.469	106.984	124.604	134.756	0.964918	0.88634	1.03232	1.11642	-0.0515212	-0.174067	0.0458862	0.158885
Rnf14	871.599	865.1	545.647	838.297	706.898	705.109	984.293	739.179	658.351	810.319	785.675	760.782	772.604	760.782	750.101	793.941	785.592	0.984698	0.970874	1.02762	1.01681	-0.0222462	-0.0426438	0.0393025	0.0240509
Rnf141	341.987	280.034	300.575	285.448	375.72	317.003	409.52	367.076	442.885	358.958	269.859	328.042	339.759	307.532	326.057	406.494	318.953	0.905148	0.959672	1.19642	0.938763	-0.143775	-0.0593872	0.258721	-0.0911676
Rnf144a	543.216	578.678	463.536	569.36	467.3	540.787	464.68	924.963	653.257	463.223	753.833	748.683	597.626	528.477	525.816	680.967	655.246	0.884293	0.87984	1.13945	1.09641	-0.177404	-0.184687	0.18834	0.132794
Rnf144a	612.508	699.536	1019.41	648.243	552.887	602.137	665.268	623.99	508.063	661.905	799.132	1114.28	708.947	777.151	601.089	599.107	858.439	1.09621	0.847862	0.845066	1.21087	0.132519	-0.238098	-0.242863	0.276039
Rnf144b	2266.16	2788.27	2039.7	1727.96	2401.87	2073.94	1578.21	1693.68	1367.9	1718.03	3129.61	2327.85	2092.76	2364.71	2067.92	1546.6	2391.83	1.12995	0.98813	0.739021	1.1429	0.176253	-0.0172276	-0.436313	0.192705
Rnf144b	149.567	262.248	166.716	192.481	160.994	214.466	83.8699	91.056	104.673	66.1918	271.669	158.748	160.223	192.844	189.314	93.1996	165.536	1.20359	1.18156	0.581686	1.03316	0.267348	0.240695	-0.781688	0.0470633
Rnf145	55.0553	54.142	69.767	88.8404	103.227	86.077	66.0063	61.1092	54.8334	79.657	67.5077	50.9163	69.7615	59.6548	92.7148	60.6496	66.027	0.855124	1.32902	0.869385	0.946467	-0.225795	0.410368	-0.201933	-0.079376
Rnf145	95.9091	108.934	42.2739	95.6926	96.8624	110.698	129.684	297.68	90.3256	103.435	72.1621	116.64	113.358	82.3723	101.084	172.563	97.4124	0.726656	0.891726	1.52228	0.859333	-0.460655	-0.165328	0.606238	-0.21871
Rnf145	2654.06	2659	2419.61	2621.23	2839.18	2766.81	2543.07	2531.22	2514.34	2774.43	2618.75	2657.74	2633.29	2577.56	2742.41	2529.54	2683.64	0.978836	1.04144	0.960603	1.01912	-0.0308604	0.0585779	-0.0579876	0.0273266
Rnf146	442.922	391.62	286.613	391.409	317.843	309.69	336.077	422.65	394.299	453.629	349.545	373.589	372.49	373.718	339.647	384.342	392.254	1.0033	0.911828	1.03182	1.05306	0.00474771	-0.133166	0.045187	0.0745858
Rnf146	38.1586	81.2899	42.9283	59.4283	101.149	84.0367	60.5169	32.2743	16.0468	4.6368	92.1388	85.3601	58.1637	54.1256	81.538	36.2793	60.7119	0.930573	1.40187	0.623745	1.04381	-0.103808	0.487353	-0.680971	0.0618601
Rnf146	9.72403	55.1392	53.4203	50.9949	96.0611	21.0513	69.4052	18.4939	6.19816	17.4546	19.1937	29.4871	37.2186	39.4278	56.0358	31.3658	22.0451	1.05936	1.50558	0.842743	0.592315	0.0831901	0.590323	-0.246835	-0.755565
Rnf146	1048.05	1298.39	1109.5	908.632	1159.5	1274	1257.53	1095.46	1284.73	1093.55	1242.19	1117.11	1157.39	1151.98	1114.04	1212.57	1150.95	0.995328	0.962551	1.04768	0.994438	-0.00675547	-0.0550649	0.0672009	-0.00804598
Rnf146	157.96	148.521	279.986	193.563	199.098	174.328	129.883	154.791	154.705	147.358	159.999	144.373	170.38	195.489	188.996	146.46	150.577	1.14737	1.10926	0.859604	0.883767	0.198328	0.149599	-0.218256	-0.178261
Rnf149	1690.53	1335.13	1894.48	2117	2340.07	2261	2119.56	1600.66	1349.85	1405.23	1348.02	1121.01	1715.21	1640.05	2239.36	1690.02	1291.42	0.956177	1.30559	0.985315	0.752922	-0.0646498	0.384698	-0.0213435	-0.409428
Rnf150	1320.65	1091.23	1236.43	1253.16	1503.76	1292	1420.44	1656.49	1462.52	1442.9	1057.8	1261.14	1333.21	1216.1	1349.64	1513.15	1253.95	0.912162	1.01232	1.13497	0.940547	-0.132638	0.0176706	0.182651	-0.0884281
Rnf151	1.21272	1.80667	1.89637	1.87179	2.65214	0.856764	6.21831	1.03402	1.11558	2.35383	2.54584	2.42994	2.16616	1.63859	1.79356	2.7893	2.4432	0.756446	0.827991	1.28767	1.12789	-0.402691	-0.272313	0.364762	0.173631
Rnf152	77.7109	147.663	49.481	67.7607	36.8207	73.2708	111.488	139.534	126.055	86.1763	44.6863	80.0178	86.722	91.6183	59.2841	125.692	70.2935	1.05646	0.68361	1.44937	0.810561	0.0792371	-0.548754	0.535426	-0.303008
Rnf152	32.2388	23.6295	115.503	42.675	79.8734	36.395	45.7469	70.4424	39.0505	38.1172	128.431	120.857	64.4133	57.1238	52.9811	51.7466	95.8017	0.886832	0.822518	0.803353	1.4873	-0.173268	-0.28188	-0.315895	0.572693
Rnf157	173.419	175.247	205.756	334.115	243.997	274.165	158.123	196.463	95.9398	201.252	179.482	129.597	197.296	184.807	284.092	150.175	170.11	0.936699	1.43993	0.761166	0.862207	-0.094342	0.525996	-0.393717	-0.213893
Rnf165	46.0834	65.9434	60.6839	30.8845	40.6662	41.1247	26.6499	42.3947	26.7739	28.2459	31.823	40.499	40.1477	57.5702	37.5585	31.9395	33.5226	1.43396	0.935507	0.79555	0.834982	0.520005	-0.0961795	-0.329976	-0.260182
Rnf166	1205.04	1379.32	1241.46	1228.01	1402.72	1196.44	1180.21	1256.48	1000.7	1158.88	1141.41	1224.96	1217.97	1275.27	1275.72	1145.8	1175.08	1.04705	1.04742	0.940744	0.964789	0.0663289	0.0668379	-0.0881266	-0.0517145
Rnf166	64.6845	41.6515	7.3018	54.1482	32.0984	62.1285	22.5806	57.7303	93.6747	5.09398	33.4896	17.5378	41.01	37.8793	49.4584	57.9952	18.7071	0.923659	1.20601	1.41417	0.45616	-0.114567	0.270239	0.499958	-1.13239
Rnf167	14.3004	23.837	24.5074	46.2165	20.4118	26.4858	14.818	20.1688	16.5323	16.2566	13.7254	19.7165	21.4147	20.8816	31.038	17.173	16.5662	0.975106	1.44938	0.801927	0.773588	-0.0363698	0.535435	-0.318457	-0.370362
Rnf167	8.6458	41.7775	67.4786	15.2182	27.529	42.8026	103.162	13.6077	27.2391	85.4684	19.1479	76.8492	44.0772	39.3006	28.5166	48.0029	60.4885	0.891632	0.64697	1.08907	1.37233	-0.165479	-0.62823	0.123091	0.456629
Rnf167	1106.09	1222.54	1134.02	1232.91	1101.33	1103.61	1002.19	1184.28	1000.4	932.786	1060.56	1092.47	1097.77	1154.22	1145.95	1062.29	1028.61	1.05142	1.04389	0.967684	0.936999	0.0723442	0.0619742	-0.0473922	-0.0938804
Rnf168	811.31	791.321	827.767	721.575	837.192	898.746	842.137	830.315	846.725	849.731	761.207	818.08	819.675	810.133	819.171	839.726	809.673	0.988358	0.999385	1.02446	0.987797	-0.0168947	-0.000888234	0.0348652	-0.0177141
Rnf169	679.123	819.325	766.135	981.754	938.858	908.17	681.349	823.077	693.891	854.439	812.124	758.141	809.699	754.861	942.927	732.772	808.235	0.932274	1.16454	0.904994	0.998192	-0.101174	0.219761	-0.14402	-0.00261117
Rnf17	19.4035	10.84	18.9637	15.9102	22.9852	11.1379	27.5382	25.8504	39.0453	20.0075	19.0938	18.6295	20.7838	16.4024	16.6778	30.8113	19.2436	0.789193	0.802442	1.48247	0.925896	-0.34155	-0.317531	0.568002	-0.111078
Rnf170	12.6738	74.7332	30.7433	68.1854	7.48918	52.3068	22.0067	16.8231	49.5345	18.1078	72.1514	15.8706	36.7188	39.3834	42.6605	29.4548	35.3766	1.07257	1.16181	0.802171	0.963446	0.101069	0.21638	-0.318018	-0.0537241
Rnf170	89.3158	23.3022	47.2051	106.853	61.9015	111.402	115.521	81.455	51.5578	33.3396	155.872	246.56	93.6904	53.2744	93.3855	82.8446	145.257	0.568621	0.996745	0.884238	1.5504	-0.81446	-0.00470293	-0.177494	0.632636
Rnf170	308.737	144.386	321.055	169.779	276.54	209.007	252.728	243.162	110.375	334.144	111.708	196.81	223.203	258.059	218.442	202.088	214.221	1.15617	0.978671	0.905403	0.959759	0.209349	-0.0311035	-0.143368	-0.0592561
Rnf170	53.2588	76.9773	46.7141	46.3462	113.165	71.0483	43.3787	50.2975	186.107	174.621	83.6894	127.465	89.4224	58.9834	76.8532	93.2611	128.592	0.659605	0.85944	1.04293	1.43803	-0.600327	-0.218531	0.0606393	0.524091
Rnf170	67.5896	134.493	67.5101	134.149	85.0355	95.7138	47.2748	142.22	125.008	67.0553	85.788	89.3493	95.0989	89.8642	104.966	104.834	80.7309	0.944956	1.10376	1.10237	0.848915	-0.0816811	0.142423	0.14061	-0.236308
Rnf170	182.782	212.773	171.547	111.776	128.513	160.393	225.327	165.273	144.891	92.2441	230.177	119.126	162.069	189.034	133.561	178.497	147.182	1.16638	0.8241	1.10137	0.908149	0.222042	-0.279109	0.139296	-0.138999
Rnf170	19.3405	72.2605	19.7313	39.5642	56.6951	21.5283	10.6451	96.9624	111.204	24.2969	42.1897	30.1901	45.384	37.1108	39.2625	72.9372	32.2256	0.817706	0.865118	1.60711	0.710064	-0.290346	-0.209031	0.68447	-0.493978
Rnf180	66.6859	17.2408	128.214	81.4585	105.423	101.117	26.3772	64.6141	37.0441	51.3609	3.77948	49.4461	61.0634	70.7136	95.9995	42.6785	34.8622	1.15803	1.57213	0.69892	0.570917	0.211679	0.652718	-0.5168	-0.808647
Rnf180	24.2682	45.9926	8.32548	57.9898	28.0678	43.9674	86.3403	36.7195	53.3178	49.8537	52.229	17.7822	42.0711	26.1954	43.3417	58.7925	39.955	0.622646	1.0302	1.39745	0.9497	-0.683516	0.0429234	0.482802	-0.0744563
Rnf181	3.09204	4.58178	1.98007	2.71051	3.40703	2.6987	1.32018	2.07165	2.88702	2.12966	2.92691	2.98701	2.73271	3.21796	2.93875	2.09295	2.68119	1.17757	1.0754	0.765887	0.981147	0.235814	0.104867	-0.384796	-0.0274589
Rnf181	553.914	524.959	325.083	446.055	587.538	244.43	446.003	795.281	568.907	695.379	504.42	656.852	529.068	467.985	426.008	603.397	618.884	0.884546	0.805203	1.14049	1.16976	-0.176991	-0.312575	0.189653	0.226214
Rnf181	24.3861	36.6676	10.8334	15.1546	29.6742	34.9634	12.2362	6.78154	29.8305	26.7946	10.9719	21.2526	21.6289	23.9624	26.5974	16.2827	19.673	1.10789	1.22972	0.752824	0.909572	0.147811	0.298326	-0.409615	-0.13674
Rnf181	139.844	144.946	132.722	93.5262	141.655	74.642	133.052	100.961	94.9614	52.388	108.398	125.07	111.847	139.171	103.274	109.658	95.2853	1.24429	0.923353	0.980429	0.851925	0.315327	-0.115046	-0.0285155	-0.231202
Rnf181	1.22605	10.6862	10.0015	44.0444	21.8592	12.3804	0.888881	1.03813	1.12079	16.3362	12.0089	0.813339	11.0337	7.30458	26.0947	1.01593	9.71948	0.662027	2.365	0.0920758	0.880893	-0.595038	1.24184	-3.44103	-0.182961
Rnf181	24.1928	41.5233	26.6223	43.3097	45.464	30.1211	12.1981	23.8733	6.41414	10.7139	33.037	23.8036	26.7728	30.7795	39.6316	14.1618	22.5182	1.14966	1.4803	0.528965	0.841085	0.201202	0.565885	-0.918757	-0.249677
Rnf181	1900.43	1813.59	1992.07	1699.55	1704.98	2067.47	1878.18	1388.5	1699.75	1550.73	1755.85	1471.14	1743.52	1902.03	1824	1655.48	1592.57	1.09091	1.04616	0.949503	0.913424	0.125537	0.0651028	-0.0747562	-0.130643
Rnf181	2.0243	13.9081	8.86208	15.4285	4.6751	5.0259	45.2925	35.6748	16.4276	12.6969	2.03376	14.3312	14.6984	8.26483	8.3765	32.465	9.68729	0.562294	0.569892	2.20874	0.659071	-0.830602	-0.811239	1.14323	-0.601494
Rnf181	21.0464	9.69073	8.22189	8.8914	1.3913	1.22705	6.94222	1.24265	19.339	10.1199	32.0671	8.01358	10.6828	12.9863	3.83658	9.17462	16.7335	1.21563	0.359138	0.858825	1.5664	0.281709	-1.47739	-0.219565	0.647456
Rnf181	8.68229	0.983662	0.970722	0.974655	0.939134	16.6984	0.897762	1.05668	1.15427	1.19772	1.30904	5.96824	3.40271	3.54556	6.20406	1.03624	2.825	1.04198	1.82327	0.304533	0.830219	0.0593266	0.866527	-1.71533	-0.268435
Rnf182	4.85088	9.93668	4.74093	4.67948	4.42023	3.42706	2.66499	3.10205	2.23116	4.70765	2.54584	4.85988	4.34724	6.5095	4.17559	2.66607	4.03779	1.49739	0.960516	0.613279	0.928818	0.582448	-0.0581183	-0.705386	-0.106532
Rnf185	927.711	1088.83	964.339	895.592	1035.61	1063.71	887.559	863.962	874.321	896.97	920.714	957.064	948.032	993.627	998.304	875.281	924.916	1.04809	1.05303	0.923261	0.975617	0.0677684	0.0745437	-0.11519	-0.0356132
Rnf185	72.6023	22.9522	49.2356	39.2443	49.0459	43.027	30.8081	54.7753	31.8539	30.9057	80.3206	67.7751	47.7122	48.2634	43.7724	39.1458	59.6671	1.01155	0.917426	0.820457	1.25056	0.0165714	-0.124336	-0.285501	0.322579
Rnf185	27.0454	9.02113	46.4836	35.9983	2.38817	10.3154	22.5714	42.1595	2.03846	2.21329	24.4576	1.90558	18.8832	27.5167	16.234	22.2565	9.52549	1.45721	0.859706	1.17864	0.504444	0.543208	-0.218085	0.237124	-0.987234
Rnf185	3.45905	22.7698	31.2568	6.13454	3.8651	12.1052	1.50075	1.67765	32.2037	2.03287	17.0173	19.6774	12.8083	19.1619	7.36828	11.794	12.9092	1.49605	0.575272	0.920808	1.00787	0.581155	-0.797684	-0.119027	0.0113142
Rnf186	1.21272	0.903335	2.84456	6.55127	3.53619	1.71353	5.32998	4.13607	1.11558	1.17691	28.0043	0.80998	4.77787	1.65354	3.93366	3.52721	9.99706	0.346083	0.823309	0.738239	2.09237	-1.53081	-0.280494	-0.43784	1.06514
Rnf187	5087.36	4784.96	4841.44	4485.75	4794.19	4662.51	4351.93	3631.47	3739.42	4303.97	4634.71	4630.66	4495.7	4904.59	4647.48	3907.61	4523.11	1.09095	1.03376	0.869188	1.0061	0.125587	0.0479047	-0.20226	0.00877118
Rnf19a	26.4497	77.7318	85.2827	18.8748	62.7999	77.4289	24.3626	30.7062	59.0239	39.3705	26.4774	48.3113	48.0683	63.1547	53.0345	38.0309	38.0531	1.31385	1.10332	0.791184	0.791646	0.393805	0.141846	-0.337914	-0.337073
Rnf19a	1106.24	1107.45	1108.49	1189.36	1309.26	1326.78	1353.42	1442.76	1426.93	1295.26	1233.71	1314.91	1267.88	1107.39	1275.13	1407.7	1281.29	0.873421	1.00572	1.11028	1.01058	-0.195251	0.00822895	0.150924	0.0151816
Rnf19b	424.302	477.191	434.779	257.972	406.524	258.094	363.009	360.039	322.616	633.728	416.613	629.306	415.348	445.424	307.53	348.555	559.882	1.07241	0.740416	0.839188	1.34798	0.10086	-0.433593	-0.252935	0.430804
Rnf19b	1456.64	1499.27	1510.89	1725.24	1492.45	1431.46	1652.6	1825.89	1654.2	1336.42	1646.81	1607.86	1569.98	1488.93	1549.72	1710.9	1530.36	0.948379	0.987095	1.08976	0.974768	-0.0764647	-0.0187394	0.124009	-0.0368697
Rnf2	1.50451	1.46091	8.70684	1.34265	1.25021	1.38094	9.43562	26.2852	1.94155	1.72642	1.65875	1.51382	4.85062	3.89075	1.3246	12.5541	1.633	0.802115	0.273079	2.58815	0.336657	-0.318119	-1.87261	1.37192	-1.57065
Rnf2	5.26832	8.65264	6.47544	6.58945	5.97334	8.14081	14.0721	8.89996	12.5964	8.81371	6.63514	10.5924	8.55914	6.7988	6.9012	11.8562	8.68042	0.794332	0.806296	1.3852	1.01417	-0.332186	-0.310619	0.470098	0.020298
Rnf2	5.32743	8.76585	6.55626	6.67126	6.04708	8.24843	14.2641	9.01486	12.7631	8.92526	6.71344	10.735	8.66934	6.88318	6.98892	12.014	8.79123	0.793968	0.806166	1.38581	1.01406	-0.332847	-0.310852	0.470725	0.0201436
Rnf2	876.819	782.373	755.775	776.231	832.771	821.857	851.452	879.172	917.602	810.252	724.563	800.902	819.147	804.989	810.286	882.742	778.572	0.982716	0.989183	1.07764	0.950467	-0.025154	-0.0156913	0.107869	-0.073292
Rnf20	651.621	331.713	463.656	566.086	743.601	477.443	556.465	336.236	411.653	349.83	452.532	415.738	479.715	482.33	595.71	434.785	406.033	1.00545	1.2418	0.90634	0.846406	0.0078445	0.312434	-0.141875	-0.240578
Rnf20	258.543	259.202	239.836	264.244	26.2153	128.734	146.903	137.889	142.419	134.049	141.259	166.501	170.483	252.527	139.731	142.404	147.27	1.48125	0.81962	0.835296	0.863839	0.566811	-0.286974	-0.25964	-0.211166
Rnf20	239.493	484.948	421.063	357.324	540.343	569.305	511.869	591.942	583.809	548.27	421.997	499.896	480.855	381.835	488.991	562.54	490.054	0.794075	1.01692	1.16987	1.01913	-0.332654	0.0242053	0.226354	0.02734
Rnf207	1.21272	1.80667	3.79275	4.67948	1.76809	4.28382	7.99497	7.23812	1.11558	2.35383	5.09168	1.61996	3.57981	2.27071	3.57713	5.44956	3.02182	0.634312	0.999253	1.52231	0.844131	-0.656736	-0.00107879	0.606258	-0.244462
Rnf208	7.27632	12.6467	12.3264	3.74358	9.72452	10.2812	7.99497	7.23812	4.46232	10.5922	17.8209	5.66986	9.14809	10.7498	7.91643	6.56514	11.361	1.17509	0.865365	0.717651	1.2419	0.232768	-0.20862	-0.478646	0.312546
Rnf213	2809.42	3592.46	2913.71	3712.7	5279.44	4379.63	2469.47	2944.88	2437.42	3295.25	3242.04	2913.34	3332.48	3105.2	4457.26	2617.26	3150.21	0.931798	1.33752	0.785378	0.945305	-0.101912	0.41956	-0.348541	-0.0811482
Rnf214	15.4149	31.301	33.3176	7.11396	68.0051	57.543	58.649	4.37434	7.46432	7.76689	22.2784	21.6706	27.9083	26.6778	44.2207	23.4959	17.2386	0.955912	1.5845	0.841897	0.617689	-0.0650506	0.664029	-0.248284	-0.695047
Rnf214	222.596	123.582	174.86	194.523	196.308	151.706	204.838	142.079	151.465	212.098	139.961	166.219	173.353	173.679	180.846	166.127	172.759	1.00188	1.04322	0.958319	0.996576	0.00271398	0.0610469	-0.0614226	-0.00494846
Rnf214	239.419	147.153	176.363	124.983	195.002	130.74	274.599	372.577	316.418	233.003	321.613	218.25	229.177	187.645	150.242	321.198	257.622	0.818779	0.655571	1.40153	1.12412	-0.288454	-0.609175	0.487003	0.168796
Rnf214	39.136	14.8887	27.7605	76.677	28.664	9.73548	43.2602	37.13	48.7259	12.4409	6.96817	41.9889	32.2813	27.2617	38.3588	43.0387	20.466	0.844505	1.18827	1.33324	0.633989	-0.243822	0.248859	0.414935	-0.657471
Rnf214	65.5127	225.819	121.914	76.295	43.333	223.965	108.809	121.186	78.8992	74.9515	56.4254	112.564	109.139	137.749	114.531	102.965	81.3136	1.26213	1.0494	0.943423	0.745043	0.335864	0.069565	-0.0840228	-0.424604
Rnf214	221.319	118.627	230.703	175.532	182.467	214.485	120.332	160.852	277.514	202.363	121.039	217.393	186.886	190.216	190.828	186.233	180.265	1.01782	1.0211	0.996507	0.964575	0.0254865	0.0301182	-0.00504848	-0.0520353
Rnf215	88.3332	137.083	58.1566	98.2938	77.0347	68.5968	80.4849	100.795	68.3071	91.711	144.786	90.1531	91.9779	94.5243	81.3084	83.1957	108.883	1.02768	0.883999	0.904518	1.1838	0.039397	-0.177883	-0.144779	0.243424
Rnf215	439.201	392.27	513.602	474.474	488.758	463.454	361.015	441.031	442.63	404.946	408.933	453.345	440.305	448.358	475.562	414.892	422.408	1.01829	1.08007	0.942283	0.959353	0.0261471	0.11113	-0.0857671	-0.0598658
Rnf216	118.729	81.425	84.8462	101.688	130.329	121.959	126.81	48.6229	87.3508	78.237	95.3846	112.005	98.9489	95.0001	117.992	87.5946	95.2089	0.960092	1.19245	0.885251	0.962203	-0.0587548	0.253934	-0.175842	-0.0555874
Rnf216	762.991	799.516	905.968	1021.32	723.722	815.618	712.62	729.926	554.671	607.259	590.449	683.292	742.279	822.825	853.553	665.739	627	1.10851	1.14991	0.896885	0.844695	0.148623	0.201519	-0.157006	-0.243497
Rnf216	402.547	434.298	482.644	277.097	535.662	517.206	453.985	708.376	645.367	697.359	561.638	540.348	521.377	439.83	443.322	602.576	599.782	0.843592	0.85029	1.15574	1.15038	-0.245383	-0.233974	0.208816	0.20211
Rnf217	417.176	276.42	335.658	285.448	326.213	311.005	357.997	235.756	339.136	313.059	305.501	305.362	317.394	343.085	307.555	310.963	307.974	1.08094	0.969001	0.979737	0.97032	0.112289	-0.04543	-0.0295331	-0.0434674
Rnf220	1.23951	0.943964	20.3531	0.992769	0.909186	0.859542	1.66273	7.79561	1.14886	10.6768	9.37605	7.04332	5.25012	7.51219	0.920499	3.53573	9.03206	1.43086	0.175329	0.673458	1.72035	0.516883	-2.51186	-0.570341	0.782704
Rnf220	726.87	919.683	876.417	1048.46	865.931	930.856	837.559	820.018	770.418	997.935	825.108	783.449	866.892	840.99	948.416	809.332	868.831	0.970121	1.09404	0.933601	1.00224	-0.0437636	0.129667	-0.0991212	0.00322276
Rnf220	359.263	468.958	322.504	327.152	377.869	330.182	315.895	432.391	312.252	204.53	362.9	393.558	350.621	383.575	345.068	353.513	320.329	1.09399	0.984161	1.00825	0.913605	0.129596	-0.0230338	0.0118488	-0.130357
Rnf220	29.5438	27.7387	56.0242	16.0107	24.7711	24.9565	21.0306	49.8977	46.2703	79.103	66.6272	57.6559	41.6358	37.7689	21.9128	39.0662	67.7954	0.907125	0.526296	0.938284	1.62829	-0.140626	-0.926053	-0.0919039	0.703362
Rnf223	2.42544	5.42001	6.6373	1.87179	3.53619	5.14058	6.21831	6.2041	7.80906	3.53074	2.54584	2.42994	4.48078	4.82758	3.51619	6.74382	2.83551	1.0774	0.784727	1.50506	0.632816	0.107553	-0.349737	0.589818	-0.660142
Rnf225	8.48904	7.22668	9.48186	10.2948	8.84047	11.1379	9.77163	7.23812	4.46232	9.4153	15.2751	10.5297	9.34691	8.39919	10.0911	7.15736	11.74	0.898606	1.07961	0.765746	1.25603	-0.154239	0.110516	-0.385063	0.328875
Rnf227	40.0198	38.8434	41.7202	45.8589	49.5066	35.1273	39.0865	42.3947	18.9649	42.3689	34.3689	23.4894	37.6458	40.1945	43.4976	33.482	33.4091	1.0677	1.15544	0.889396	0.887458	0.0945083	0.208447	-0.169101	-0.172249
Rnf24	991.141	1288.53	1219.08	996.521	1121.91	989.329	1335.05	908.928	1316.54	970.47	1258.43	1231.16	1135.59	1166.25	1035.92	1186.84	1153.35	1.027	0.91223	1.04513	1.01564	0.0384345	-0.13253	0.0636816	0.0223916
Rnf25	131.55	114.28	129.985	101.802	107.016	88.5614	63.0136	92.4875	94.6506	77.9446	100.78	107.333	100.784	125.272	99.1265	83.3839	95.3525	1.24298	0.983557	0.827355	0.946111	0.313799	-0.0239193	-0.273421	-0.0799183
Rnf25	359.602	362.679	275.838	370.826	398.658	380.948	327.852	324.222	313.652	311.615	342.197	332.487	341.715	332.706	383.477	321.909	328.766	0.973638	1.12222	0.942039	0.962108	-0.0385428	0.166349	-0.0861408	-0.0557296
Rnf26	759.163	699.181	781.306	741.229	724.918	711.971	719.548	786.887	779.79	756.755	785.392	764.621	750.897	746.55	726.039	762.075	768.923	0.994211	0.966896	1.01489	1.02401	-0.00837566	-0.0485668	0.0213184	0.034224
Rnf31	622.125	828.358	750.015	875.998	832.772	748.812	666.248	695.893	611.338	788.532	798.122	748.422	747.22	733.499	819.194	657.826	778.359	0.981638	1.09632	0.880365	1.04167	-0.0267366	0.132673	-0.183826	0.0589028
Rnf32	1.21319	3.58585	0.94831	1.49174	0.886004	1.62003	1.73239	1.03496	3.66083	2.90481	8.6949	0.810402	2.38195	1.91578	1.33259	2.14273	4.1367	0.804292	0.559454	0.899568	1.73669	-0.31421	-0.83791	-0.152696	0.796338
Rnf32	1.21384	7.25417	0.948479	2.25184	0.88868	2.66379	2.88664	1.03625	7.14144	5.26768	1.32086	0.810979	2.80705	3.13883	1.93477	3.68811	2.46651	1.11819	0.689253	1.31387	0.878681	0.16117	-0.536895	0.393825	-0.186588
Rnf32	4.84928	0.903335	1.89596	0.935895	15.9063	0.856769	2.48761	8.26896	3.70026	1.24281	5.25929	4.04848	4.19625	2.54953	5.89965	4.81894	3.51686	0.607573	1.40594	1.14839	0.838097	-0.718871	0.491531	0.199618	-0.254811
Rnf34	464.472	478.767	460.819	452.037	532.196	492.639	523.227	556.301	535.478	451.935	483.71	473.838	492.118	468.019	492.291	538.335	469.828	0.95103	1.00035	1.09391	0.954705	-0.0724369	0.000505369	0.1295	-0.0668733
Rnf38	111.102	85.9066	75.0225	98.1047	101.091	45.7734	55.1632	77.7513	82.9275	29.8031	24.0463	43.465	69.1797	90.677	81.6564	71.9473	32.4381	1.31075	1.18035	1.04001	0.468897	0.390388	0.239216	0.0565921	-1.09266
Rnf38	352.909	420.716	562.522	696.803	569.578	710.468	578.575	546.751	726.297	897.054	632.508	699.906	616.174	445.382	658.95	617.208	743.156	0.722819	1.06942	1.00168	1.20608	-0.468293	0.0968307	0.00241837	0.270327
Rnf38	11.9701	63.5126	14.4122	152.691	8.60048	34.0821	32.9301	99.8578	50.7818	73.0626	23.3756	32.7673	49.837	29.965	65.1245	61.1899	43.0685	0.60126	1.30675	1.2278	0.864188	-0.73394	0.385985	0.296077	-0.210583
Rnf38	104.795	234.701	250.249	166.541	162.418	81.8015	90.1487	116.367	226.345	79.9412	131.242	99.3586	145.326	196.582	136.92	144.287	103.514	1.3527	0.942161	0.992852	0.712289	0.435839	-0.0859546	-0.0103492	-0.489465
Rnf38	38.8182	25.4726	40.5482	15.9743	38.1519	68.8065	22.1556	20.4336	39.3925	45.0319	55.1543	33.1397	36.9233	34.9463	40.9776	27.3272	44.442	0.946458	1.1098	0.740109	1.20363	-0.0793894	0.150304	-0.434191	0.267392
Rnf38	241.765	98.5607	91.0947	157.128	77.2328	127.637	220.362	125.395	67.8496	24.0072	160.925	201.981	132.828	143.807	120.666	137.869	128.971	1.08265	0.908436	1.03795	0.970962	0.114571	-0.138543	0.0537356	-0.0425137
Rnf38	42.034	99.0522	44.5444	76.4997	221.342	27.0605	113.364	276.609	59.3301	105.47	201.25	159.532	118.841	61.8769	108.301	149.768	155.417	0.520671	0.91131	1.26024	1.30778	-0.941556	-0.133985	0.333698	0.387119
Rnf38	305.629	164.197	100.072	54.1797	97.8718	51.913	195.45	96.4004	145.273	151.795	105.777	139.289	133.987	189.966	67.9882	145.708	132.287	1.41779	0.507423	1.08748	0.98731	0.503646	-0.97874	0.120982	-0.0184243
Rnf38	340.869	210.427	350.071	260.742	155.079	254.136	244.537	215.034	186.255	133.632	251.252	237.542	236.631	300.456	223.319	215.275	207.475	1.26972	0.943742	0.90975	0.876787	0.344511	-0.0835351	-0.136458	-0.189701
Rnf38	49.8548	38.5332	33.7371	43.9469	45.2451	20.7345	24.9165	34.993	68.3126	13.8484	34.6991	19.6903	35.7093	40.7084	36.6422	42.7407	22.7459	1.13999	1.02612	1.19691	0.636975	0.189026	0.0372053	0.259311	-0.650691
Rnf38	45.923	101.81	84.7341	72.4294	81.0745	154.873	16.946	83.1008	73.0264	35.1749	35.8429	113.659	74.8828	77.489	102.792	57.6911	61.5589	1.0348	1.37271	0.770418	0.82207	0.0493571	0.457025	-0.376287	-0.282667
Rnf39	40.0198	32.52	37.9275	50.5383	68.0716	62.5438	24.8732	27.9184	26.7739	42.3689	29.2772	31.5892	39.5352	36.8224	60.3846	26.5218	34.4118	0.931385	1.52736	0.670842	0.870409	-0.102551	0.611044	-0.575955	-0.200234
Rnf4	979.486	1298.65	1236.41	1039.21	1017.45	976.971	1460.95	1562.99	1777.48	1300.97	1185.01	1392.98	1269.05	1171.52	1011.21	1600.47	1292.99	0.923146	0.796827	1.26116	1.01886	-0.115369	-0.327662	0.334754	0.0269626
Rnf4	175.766	254.048	232.47	185.117	91.3966	109.294	207.317	270.102	390.88	192.823	203.081	242.471	212.897	220.761	128.603	289.433	212.792	1.03694	0.604059	1.3595	0.999505	0.052331	-0.727237	0.443073	-0.000714871
Rnf4	1982.01	1569.22	1531.22	1385.9	1545.9	1404.34	1793.45	1753.89	1923.52	1464.98	1445.39	1478.97	1606.57	1694.15	1445.38	1823.62	1463.11	1.05452	0.899671	1.1351	0.910709	0.0765815	-0.152531	0.182825	-0.134939
Rnf40	204.166	258.833	220.501	207.566	167.929	250.043	154.805	132.229	271.125	167.593	201.143	236.76	206.058	227.833	208.513	186.053	201.832	1.10568	1.01191	0.902917	0.979492	0.14493	0.0170863	-0.147335	-0.0298938
Rnf40	1321.45	1412.35	1542.16	1548.18	1549.78	1364.09	1381.14	1400.2	1326.37	1537.74	1442.18	1490.15	1442.98	1425.32	1487.35	1369.24	1490.02	0.98776	1.03075	0.948893	1.0326	-0.0177679	0.0436904	-0.075682	0.0462811
Rnf41	903.608	825.564	911.092	786.28	996.519	936.504	955.829	872.931	883.003	779.032	804.164	959.498	884.502	880.088	906.434	903.921	847.565	0.99501	1.0248	1.02195	0.958239	-0.00721762	0.0353371	0.0313313	-0.061542
Rnf41	57.7723	83.6402	2.6591	85.3603	15.8935	50.4031	42.2006	20.5669	45.2392	15.0938	60.5383	17.9992	41.4472	48.0239	50.5523	36.0022	31.2104	1.15868	1.21968	0.868629	0.753017	0.212477	0.286502	-0.203189	-0.409247
Rnf41	18.4917	21.9527	36.4257	61.9635	28.0466	41.1294	53.5274	44.8131	10.5117	68.6859	41.4359	31.3176	38.1918	25.6234	43.7132	36.2841	47.1465	0.670913	1.14457	0.950049	1.23447	-0.575802	0.194806	-0.0739255	0.303888
Rnf41	1.21272	2.88676	4.65241	5.10206	2.7116	2.65199	4.67125	5.75092	8.3696	3.81305	4.15507	6.09034	4.33898	2.9173	3.48855	6.26392	4.68615	0.672346	0.804002	1.44364	1.08001	-0.572724	-0.314729	0.52971	0.111048
Rnf43	2.20064	17.3212	15.9684	0.959988	0.884449	12.4493	0.888352	16.0527	13.3824	5.66469	6.30771	18.0199	9.17498	11.8301	4.76458	10.1078	9.99743	1.28939	0.519301	1.10167	1.08964	0.366683	-0.945356	0.139695	0.123853
Rnf43	22.0538	25.1355	20.0626	31.7963	15.9124	12.3968	14.2133	14.9678	1.12018	30.8196	76.4322	6.27954	22.5992	22.4173	20.0352	10.1004	37.8438	0.991952	0.886544	0.446938	1.67457	-0.0116572	-0.173735	-1.16185	0.743787
Rnf44	235.878	369.97	547.034	512.437	529.165	479.687	282.914	180.582	253.389	383.649	411.023	355.486	378.435	384.294	507.096	238.962	383.386	1.01548	1.33998	0.631448	1.01308	0.0221668	0.422216	-0.663264	0.018754
Rnf44	54.6905	79.4407	120.516	75.87	69.4642	73.8902	17.9178	106.302	58.2675	108.903	59.5414	44.3728	72.4313	84.8824	73.0748	60.8291	70.9391	1.1719	1.00888	0.839817	0.979397	0.228851	0.0127599	-0.251852	-0.0300337
Rnf44	258.427	303.794	260.845	299.017	251.844	189.698	276.885	475.215	405.614	251.728	353.07	269.374	299.626	274.355	246.853	385.905	291.391	0.91566	0.823871	1.28795	0.972515	-0.127117	-0.27951	0.365082	-0.0402077
Rnf44	283.785	299.603	314.794	292.9	275.031	288.358	356.866	205.012	222.854	202.862	415.049	292.519	287.469	299.394	285.43	261.577	303.477	1.04148	0.992904	0.909931	1.05568	0.0586368	-0.0102732	-0.136171	0.0781771
Rnf44	916.021	914.721	699.277	655.621	784.719	672.582	849.735	1217.97	759.343	692.21	841.213	980.082	831.958	843.34	704.307	942.349	837.835	1.01368	0.846566	1.13269	1.00706	0.0196034	-0.240305	0.179752	0.0101557
Rnf44	1523.11	1075.8	1296.52	1461.26	1494.2	1566.08	1310.63	1112.34	1188.79	1567.73	1303.54	1430.96	1360.91	1298.48	1507.18	1203.92	1434.08	0.954121	1.10748	0.884641	1.05376	-0.0677551	0.147277	-0.176836	0.075547
Rnf5	739.759	652.208	781.306	612.075	632.093	711.114	677.796	571.811	611.338	563.741	664.465	686.053	658.647	724.424	651.761	620.315	638.086	1.09987	0.989545	0.941803	0.968784	0.13733	-0.0151623	-0.0865035	-0.0457529
Rnf6	478.249	348.382	239.191	505.368	337.548	509.951	458.302	292.526	704.812	556.322	481.065	342.468	437.849	355.274	450.956	485.213	459.952	0.811408	1.02994	1.10818	1.05048	-0.3015	0.0425533	0.148187	0.0710499
Rnf6	82.0016	37.1747	22.9454	50.4862	18.5154	33.8464	48.8653	59.846	74.6347	71.0148	67.6135	36.8877	50.3193	47.3739	34.2827	61.1153	58.5053	0.941466	0.681302	1.21455	1.16268	-0.0870196	-0.553633	0.280422	0.217456
Rnf6	84.0848	192.611	90.3119	115.064	174.288	263.793	212.232	212.081	201.787	166.278	159.097	189.492	171.76	122.336	184.382	208.7	171.622	0.712249	1.07348	1.21507	0.999199	-0.489546	0.102301	0.281037	-0.00115658
Rnf6	719.97	747.028	1009.13	659.936	909.771	683.185	769.446	890.397	709.981	596.316	658.078	838.083	765.943	825.376	750.964	789.941	697.492	1.07759	0.980443	1.03133	0.910632	0.107814	-0.0284941	0.0445077	-0.13506
Rnf7	5.44242	0.903373	0.948457	0.935902	3.72352	0.856788	3.99484	1.03405	5.12711	1.17693	1.27295	6.46595	2.65686	2.43142	1.83874	3.38533	2.97194	0.915148	0.692072	1.27419	1.11859	-0.127924	-0.531006	0.349577	0.161686
Rnf7	1677.81	1491.41	1519.94	1376.7	1498.26	1446.22	1563.04	1262.53	1444	1447.6	1468.95	1481.48	1473.16	1563.05	1440.39	1423.19	1466.01	1.06102	0.977756	0.966079	0.995145	0.0854512	-0.0324529	-0.0497875	-0.00702082
Rnf8	356.291	406.011	413.651	366.368	405.687	385.24	402.119	362.835	419.232	342.387	409.145	441.642	392.551	391.984	385.765	394.729	397.725	0.998557	0.982714	1.00555	1.01318	-0.00208288	-0.0251566	0.00798242	0.0188912
Rnft1	1158.15	971.085	1002.23	991.113	1235.9	1143.78	1113.97	1065.04	1058.69	1028.62	929.232	971.976	1055.82	1043.82	1123.6	1079.23	976.609	0.98864	1.0642	1.02218	0.924981	-0.0164825	0.0897678	0.0316491	-0.112504
Rnft2	144.723	72.4062	153.307	114.45	99.398	132.069	180.37	146.047	226.239	158.82	141.647	165.525	144.583	123.479	115.306	184.219	155.331	0.854031	0.797503	1.27413	1.07433	-0.22764	-0.326439	0.349517	0.10344
Rnft2	18.9949	79.354	39.1753	53.0754	37.6295	41.8544	19.5044	35.9401	24.7659	33.0165	45.4722	33.7305	38.5428	45.8414	44.1864	26.7368	37.4064	1.18936	1.14643	0.693692	0.970517	0.250191	0.197144	-0.527633	-0.0431747
Rngtt	3.25127	2.87052	2.42481	1.16975	1.14268	18.3979	11.4055	1.16076	2.13857	14.2475	5.89103	1.09204	5.43269	2.84887	6.90344	4.90161	7.07686	0.524393	1.27072	0.902243	1.30264	-0.93128	0.345648	-0.148412	0.381441
Rngtt	600.685	411.759	502.012	472.392	442.651	486.239	506.49	441.399	492.064	452.988	463.816	502.716	481.268	504.819	467.094	479.984	473.173	1.04894	0.970549	0.997334	0.983181	0.068926	-0.0431263	-0.00385193	-0.0244705
Rnh1	1948.81	1774.24	1861.66	2132.42	1849.17	1925.76	1741.55	1407.25	1476.75	1681.56	1503.54	1524.7	1735.62	1861.57	1969.12	1541.85	1569.93	1.07257	1.13453	0.888358	0.904539	0.101071	0.1821	-0.170787	-0.144746
Rnh1	229.051	155.144	173.235	246.186	320.826	240.708	169.377	319.016	66.5915	140.116	191.709	218.484	205.87	185.81	269.24	184.995	183.436	0.902559	1.30781	0.898599	0.891029	-0.147908	0.387157	-0.154251	-0.166456
Rnh1	1678.61	1219.61	1618.42	2141.77	2136.23	2107.95	1989.82	1396.46	942.133	1528.97	1042.76	906.242	1559.08	1505.55	2128.65	1442.8	1159.32	0.965663	1.36532	0.92542	0.743594	-0.0504087	0.449243	-0.11182	-0.427412
Rnls	24.0334	16.5796	10.4131	16.092	21.8271	17.6161	18.7063	14.8681	24.1524	13.1233	15.1447	21.1519	17.809	17.0087	18.5117	19.2423	16.4733	0.955062	1.03946	1.08048	0.924999	-0.0663336	0.0558335	0.111672	-0.112477
Rnls	24.0334	16.5796	10.4131	16.092	21.8271	17.6161	18.7063	14.8681	24.1524	13.1233	15.1447	21.1519	17.809	17.0087	18.5117	19.2423	16.4733	0.955062	1.03946	1.08048	0.924999	-0.0663336	0.0558335	0.111672	-0.112477
Rnmt	1.54371	1.73865	1.90575	2.61163	1.49332	1.31532	1.10564	2.68988	2.33441	29.5346	1.92957	29.6493	6.48765	1.72937	1.80676	2.04331	20.3712	0.266563	0.278492	0.314954	3.13999	-1.90745	-1.84429	-1.66679	1.65076
Rnmt	57.4823	21.7915	64.4423	35.3106	71.7303	76.6272	35.8453	16.9708	47.8704	28.2018	49.7451	18.4775	43.7079	47.9054	61.2227	33.5622	32.1415	1.09603	1.40072	0.767874	0.735369	0.132292	0.486172	-0.381059	-0.443459
Rnmt	54.3836	39.2038	43.3012	31.6276	51.846	62.4602	96.321	30.2541	21.5731	50.7273	138.578	33.2035	54.4566	45.6295	48.6446	49.3827	74.1696	0.837906	0.893273	0.906827	1.36199	-0.255139	-0.162828	-0.141101	0.445721
Rnmt	416.551	427.779	392.888	442.386	354.968	355.663	413.937	442.276	517.249	424.677	307.46	327.711	401.962	412.406	384.339	457.821	353.283	1.02598	0.956157	1.13896	0.878896	0.0370059	-0.06468	0.187723	-0.186236
Rnpc3	756.738	660.937	655.246	616.727	540.632	621.313	538.951	613.542	472.467	669.009	679.726	694.629	626.66	690.974	592.891	541.653	681.121	1.10263	0.946113	0.86435	1.08691	0.140948	-0.0799162	-0.210313	0.120229
Rnpc3	40.5725	40.1082	25.8189	19.2054	42.7225	58.8427	17.432	35.5224	31.3019	27.4306	20.9162	52.8875	34.3967	35.4999	40.2569	28.0854	33.7448	1.03207	1.17037	0.816515	0.981046	0.045542	0.226963	-0.292449	-0.0276078
Rnpc3	91.6134	111.053	118.262	94.0647	110.624	66.9442	115.193	123.347	133.229	81.4987	78.3825	122.4	103.884	106.976	90.5443	123.923	94.0937	1.02976	0.871588	1.19289	0.905755	0.0423114	-0.198282	0.254466	-0.142807
Rnpep	163.727	225.594	167.989	81.8685	184.07	188.465	54.7878	46.2059	155.725	119.365	145.8	164.475	141.506	185.77	151.468	85.5729	143.213	1.31281	1.0704	0.60473	1.01207	0.392654	0.0981481	-0.725638	0.0173024
Rnpep	1908.8	1963.13	1795.73	2166.19	2172.85	1924.35	1896	1547.24	1709.52	1707.19	1939.25	1691.21	1868.45	1889.22	2087.8	1717.59	1779.22	1.01111	1.11739	0.919255	0.95224	0.0159449	0.160135	-0.121463	-0.0706036
Rnpepl1	3325.28	3070.43	3716.89	3481.53	3369.1	3178.59	3063.85	2914.89	2919.47	2923.45	2892.08	3290.14	3178.81	3370.87	3343.07	2966.07	3035.22	1.06042	1.05168	0.933076	0.954831	0.0846335	0.072689	-0.0999334	-0.0666834
Rnps1	162.328	272.37	143.822	242.4	99.5923	138.474	155.521	178.119	148.055	222.554	128.082	174.764	172.173	192.84	160.155	160.565	175.133	1.12003	0.930198	0.932577	1.01719	0.163542	-0.10439	-0.100705	0.0245911
Rnps1	789.982	765.527	849.057	763.622	754.832	780.536	813.572	681.889	755.818	765.709	765.786	787.089	772.785	801.522	766.33	750.426	772.861	1.03719	0.991647	0.971068	1.0001	0.0526752	-0.0121012	-0.0423565	0.000142654
Rnps1	31.6528	54.1211	46.121	44.5687	35.0286	32.1374	28.2847	55.1389	70.1726	31.8352	49.9821	57.8859	44.7441	43.965	37.2449	51.1987	46.5677	0.982587	0.832398	1.14426	1.04076	-0.0253425	-0.264654	0.194411	0.0576337
Rnps1	159.63	73.2712	59.9531	181.992	248.31	137.807	81.9371	180.912	103.604	117.975	204.33	146.626	141.362	97.6181	189.37	122.151	156.31	0.690553	1.33961	0.864099	1.10574	-0.534177	0.421808	-0.210731	0.145016
Ro60	962.9	732.604	695.021	719.703	1097.99	942.44	850.132	706.233	746.323	855.616	646.644	755.711	809.276	796.842	920.044	767.563	752.657	0.984635	1.13687	0.948455	0.930037	-0.0223395	0.185071	-0.076348	-0.10464
Robo1	132.186	82.2035	155.503	110.436	124.651	144.793	194.544	157.171	228.694	171.829	95.4691	147.416	145.408	123.297	126.627	193.47	138.238	0.847942	0.870837	1.33053	0.950691	-0.237963	-0.199525	0.412001	-0.0729517
Robo3	1.21272	3.61334	4.74093	0.935895	3.53619	1.71353	1.77666	6.2041	1.11558	1.17691	1.27292	0.80998	2.3424	3.189	2.06187	3.03211	1.0866	1.36142	0.88024	1.29445	0.463885	0.445117	-0.184031	0.372339	-1.10816
Robo4	401.502	684.058	756.668	557.068	342.764	380.133	578.117	864.195	706.051	597.509	746.073	977.86	632.667	614.076	426.655	716.121	773.814	0.970616	0.674376	1.13191	1.2231	-0.043028	-0.568375	0.178758	0.290542
Robo4	186.668	462.284	515.799	501.431	228.33	312.988	335.092	655.801	447.454	382.864	579.038	649.382	438.094	388.25	347.583	479.449	537.095	0.886226	0.793398	1.0944	1.22598	-0.174254	-0.333884	0.130136	0.293935
Rock1	1893.06	1443.53	1518.99	1476.84	1760.14	1706.67	2138.21	1803.32	1980.15	1854.81	1294.56	1644.26	1709.54	1618.53	1647.88	1973.89	1597.88	0.946759	0.963931	1.15463	0.93468	-0.0789313	-0.0529983	0.207432	-0.0974563
Rock2	9140.27	5165.27	6589.89	5253.18	6096.39	5706.91	7352.71	9446.77	7978.63	7912.39	4966.94	8125.72	6977.92	6965.14	5685.49	8259.37	7001.68	0.998169	0.814783	1.18364	1.00341	-0.00264453	-0.295512	0.243234	0.00490424
Rogdi	545.724	517.611	559.43	444.55	424.342	386.401	424.622	482.886	506.473	423.689	524.443	473.838	476.167	540.922	418.431	471.327	473.99	1.13599	0.878748	0.989835	0.995427	0.183951	-0.186479	-0.0147406	-0.00661228
Rom1	140.676	155.374	145.073	131.961	191.838	166.212	130.585	143.728	174.03	160.06	183.301	157.946	156.732	147.041	163.337	149.448	167.102	0.938168	1.04214	0.953524	1.06617	-0.0920813	0.0595519	-0.0686594	0.0924321
Romo1	766.687	724.118	683.534	556.536	620.354	616.425	752.205	653.737	771.889	599.653	732.817	826.911	692.072	724.78	597.772	725.944	719.794	1.04726	0.863742	1.04894	1.04006	0.06662	-0.211328	0.0689351	0.0566609
Romo1	74.2307	87.9486	57.3448	52.8772	69.0118	106.893	69.3229	79.9266	89.5969	85.0004	66.6367	82.235	76.7521	73.1747	76.2607	79.6155	77.9574	0.953391	0.993598	1.03731	1.0157	-0.0688604	-0.00926614	0.0528434	0.0224801
Romo1	257.806	224.056	233.854	200.138	216.782	142.013	229.369	131.807	219.513	210.976	217.61	267.757	212.64	238.572	186.311	193.563	232.114	1.12195	0.87618	0.910285	1.09158	0.166011	-0.190701	-0.13561	0.126422
Ropn1l	122.485	84.9135	121.368	92.6536	81.3323	107.952	81.7264	75.4832	81.4373	95.3299	108.198	103.677	96.3797	109.589	93.9793	79.549	102.402	1.13705	0.975095	0.825371	1.06248	0.1853	-0.036386	-0.276886	0.0874378
Ror1	1.21272	2.9949	3.43036	1.98976	0.884047	1.98361	0.88833	1.03402	1.11558	1.17691	6.71991	5.01022	2.37003	2.54599	1.61914	1.01264	4.30235	1.07424	0.683172	0.42727	1.81531	0.103323	-0.549679	-1.22678	0.860218
Ror1	266.798	388.149	243.098	358.33	333.286	334.725	238.073	281.252	226.463	422.512	319.148	256.613	305.704	299.348	342.114	248.596	332.758	0.97921	1.1191	0.813192	1.0885	-0.0303098	0.162341	-0.298332	0.122337
Ror2	145.526	135.5	156.451	143.192	220.128	161.928	90.6097	83.7553	90.3619	131.814	124.746	75.3281	129.945	145.826	175.083	88.2423	110.629	1.12221	1.34736	0.679074	0.851355	0.166344	0.430135	-0.558359	-0.232167
Rora	1486.26	1006.21	1103.78	889.142	1493.38	1143.89	1652.89	1191.53	1388.64	1119.03	918.078	1083.57	1206.37	1198.75	1175.47	1411.02	1040.23	0.993686	0.974389	1.16964	0.86228	-0.00913766	-0.0374299	0.22607	-0.213771
Rora	38.807	37.0367	24.6528	25.2692	19.449	33.9648	39.0865	38.2586	41.5808	34.1305	28.0043	29.9693	32.5175	33.4988	26.2277	39.642	30.7014	1.03018	0.806572	1.2191	0.94415	0.0428964	-0.310125	0.285814	-0.0829116
Rora	461.388	393.036	502.465	351.84	474.521	530.508	404.515	614.899	414.945	540.397	468.14	475.624	469.356	452.296	452.29	478.12	494.72	0.963652	0.963638	1.01867	1.05404	-0.0534158	-0.0534371	0.0266876	0.0759291
Rorb	1.32388	0.958534	1.09304	6.54613	0.965078	0.961471	0.969754	6.2041	1.21783	1.21287	1.3896	0.908969	1.97927	1.12515	2.82423	2.79723	1.17048	0.568467	1.4269	1.41326	0.591369	-0.81485	0.512886	0.499028	-0.75787
Rorb	2.71734	1.65051	2.90888	0.938086	1.98088	2.27408	1.99048	1.03402	2.49968	1.66364	2.85223	2.1499	2.05498	2.42558	1.73102	1.84139	2.22192	1.18034	0.842353	0.896065	1.08124	0.239205	-0.247504	-0.158325	0.112687
Rorb	3.2351	1.90763	3.58358	0.93884	2.35832	2.7618	2.36975	1.03402	2.97597	1.83114	3.3957	2.61099	2.4169	2.90877	2.01965	2.12658	2.61261	1.20351	0.835637	0.879878	1.08097	0.267249	-0.259052	-0.184625	0.112332
Rorc	74.4741	57.0017	33.4144	30.2496	22.5315	18.3355	15.8628	32.4116	20.973	37.7928	43.244	10.9389	33.1025	54.9634	23.7055	23.0825	30.6586	1.6604	0.716125	0.697303	0.926171	0.731531	-0.481716	-0.520142	-0.11065
Rorc	343.256	416.973	476.582	282.67	462.39	426.098	269.342	287.716	193.279	352.239	388.94	373.702	356.099	412.27	390.386	250.112	371.627	1.15774	1.09629	0.702368	1.04361	0.211313	0.132623	-0.509702	0.0615773
Rorc	107.378	114.097	115.809	130.695	87.9411	186.143	79.0107	83.1392	90.3013	137.225	134.267	89.198	112.934	112.428	134.926	84.1504	120.23	0.995522	1.19474	0.745131	1.06461	-0.00647457	0.256696	-0.424434	0.090321
Rp1	2.42544	3.61334	0.948186	5.45108	0.884577	0.856764	0.88833	1.03402	12.5997	3.53074	7.63753	0.80998	3.38997	2.32899	2.39747	4.84068	3.99275	0.687023	0.707225	1.42794	1.17781	-0.541571	-0.499759	0.513937	0.236109
Rp1	1.21272	3.61334	0.948186	2.97197	0.884047	1.71353	0.88833	1.03402	8.59627	1.17691	1.27292	0.80998	2.09352	1.92475	1.85652	3.50621	1.0866	0.919385	0.886792	1.67479	0.519032	-0.12126	-0.173332	0.743981	-0.946104
Rp1l1	1.21272	0.903335	1.89637	0.935895	0.884047	3.42706	0.88833	1.03402	1.11558	2.35383	3.81876	3.23992	1.80916	1.33748	1.749	1.01264	3.1375	0.739281	0.96675	0.559733	1.73424	-0.435805	-0.0487856	-0.83719	0.794301
Rp2	1.2428	4.95479	0.950185	1.04281	1.04567	2.3349	0.915313	1.03419	5.76525	1.18007	1.27296	0.809992	1.87908	2.38259	1.47446	2.57158	1.08767	1.26796	0.784672	1.36854	0.578834	0.342507	-0.349838	0.452633	-0.788778
Rp2	9.60843	8.54227	13.1842	65.9091	46.7533	28.1123	45.7298	49.53	37.2197	19.5307	7.1674	8.75732	28.337	10.445	46.9249	44.1598	11.8185	0.368598	1.65596	1.55838	0.417068	-1.43988	0.727664	0.640045	-1.26165
Rp2	855.033	626.066	686.576	764.13	943.213	813.468	928.742	791.123	878.48	825.485	766.769	648.945	794.002	722.558	840.27	866.115	747.066	0.91002	1.05827	1.09082	0.940887	-0.136029	0.08171	0.125415	-0.0879072
Rp9	847.691	889.785	840.093	915.306	899.96	857.621	837.695	783.785	744.092	833.254	861.768	853.719	847.064	859.19	890.962	788.524	849.58	1.01431	1.05182	0.930891	1.00297	0.0205055	0.0728933	-0.103316	0.00427925
Rpa1	42.8416	15.6285	22.4581	77.7907	44.0063	43.5908	7.95471	33.8427	38.7385	36.4181	19.6376	57.5633	36.7059	26.9761	55.1293	26.8453	37.873	0.734924	1.50192	0.731362	1.0318	-0.444332	0.586806	-0.451343	0.0451574
Rpa1	1312.97	1304.15	1264.23	1414.97	1230.77	1360.66	1228.61	1312.43	1301.07	1428.85	1197.28	1363.16	1309.93	1293.78	1335.47	1280.7	1329.76	0.987674	1.0195	0.977689	1.01514	-0.0178928	0.0278552	-0.0325525	0.0216807
Rpa2	332.285	325.2	279.715	277.961	294.388	238.18	302.032	377.416	369.257	308.351	301.682	357.201	313.639	312.4	270.176	349.568	322.411	0.99605	0.861425	1.11456	1.02797	-0.00571051	-0.215204	0.15647	0.0397975
Rpa3	124.91	123.757	98.6114	97.3331	125.535	101.098	98.6047	88.9254	132.754	129.46	118.382	93.9577	111.111	115.759	107.989	106.761	113.933	1.04184	0.971902	0.960856	1.0254	0.0591325	-0.0411173	-0.057608	0.036191
Rpain	1.21272	7.33986	0.948186	2.74955	2.9999	0.856764	0.88833	3.24265	1.11558	1.17691	1.27292	0.80998	2.05111	3.16692	2.20207	1.74885	1.0866	1.544	1.0736	0.852636	0.529763	0.626675	0.102455	-0.229997	-0.916581
Rpain	1.21272	2.26378	9.71447	3.53632	5.24295	8.48271	9.39964	13.1036	10.5654	1.17691	5.31376	7.76139	6.48114	4.39699	5.75399	11.0229	4.75069	0.678429	0.887806	1.70076	0.733002	-0.559731	-0.171683	0.766182	-0.448111
Rpain	163.633	141.059	166.613	151.524	203.792	169.884	158.937	140.925	124.633	132.991	136.824	154.235	153.754	157.102	175.067	141.498	141.35	1.02177	1.13861	0.920289	0.919325	0.031073	0.187279	-0.11984	-0.121354
Rpain	17.1332	7.42081	12.3613	6.9076	2.85414	10.9779	7.55238	6.10353	4.24878	1.17691	16.9772	0.80998	7.87698	12.3051	6.91321	5.96823	6.32136	1.56216	0.877648	0.75768	0.802511	0.643543	-0.188286	-0.400339	-0.317406
Rpap1	402.534	418.409	466.162	460.986	404.345	417.148	403.429	409.805	431.397	378.414	428.519	390.142	417.608	429.035	427.493	414.877	399.025	1.02736	1.02367	0.993462	0.955502	0.0389477	0.0337532	-0.00946394	-0.0656685
Rpap1	81.3414	153.404	120.762	59.3722	108.399	111.473	21.1944	51.3659	83.9988	110.004	116.291	103.943	93.4624	118.502	93.0814	52.1864	110.079	1.26792	0.995924	0.558368	1.17779	0.342459	-0.00589305	-0.840713	0.236086
Rpap2	84.2822	90.5207	85.4607	96.4327	84.9459	78.2343	117.815	122.572	117.525	90.9036	48.4591	101.07	93.1851	86.7545	86.5376	119.304	80.1442	0.930991	0.928664	1.28029	0.860054	-0.10316	-0.106772	0.356471	-0.217501
Rpap2	5.36278	5.5848	17.3458	10.187	21.547	7.19066	12.2619	24.0026	4.75958	9.80481	17.1467	8.64458	11.9865	9.43113	12.9749	13.6747	11.8654	0.786811	1.08246	1.14084	0.989892	-0.345911	0.114309	0.190096	-0.0146563
Rpap2	83.8312	28.0415	82.3852	61.1423	51.1568	79.2825	54.3032	67.8622	99.2345	116.923	27.5429	103.861	71.2972	64.7526	63.8605	73.8	82.7756	0.908207	0.895695	1.0351	1.16099	-0.138906	-0.158921	0.0497749	0.215361
Rpap2	20.429	1.76764	6.69102	13.2878	1.62407	0.901894	20.8291	1.03503	7.59788	18.0089	12.9961	21.3705	10.5449	9.62922	5.27125	9.82067	17.4585	0.913163	0.499886	0.931318	1.65563	-0.131056	-1.00033	-0.102654	0.727383
Rpap2	25.262	19.4955	1.43426	1.59892	9.32312	0.999303	9.35344	47.7003	1.40432	19.0202	10.7786	0.977297	12.2789	15.3973	3.97378	19.486	10.2587	1.25396	0.323626	1.58695	0.835471	0.326487	-1.6276	0.666254	-0.259338
Rpap2	32.8072	45.8507	43.4403	58.8962	23.3344	13.3172	24.6701	49.5096	26.3561	5.9043	30.6231	15.4369	30.8455	40.6994	31.8493	33.5119	17.3214	1.31946	1.03254	1.08644	0.561554	0.399947	0.0461997	0.119614	-0.832502
Rpap2	5.32192	6.74921	28.7538	8.47408	30.0811	9.856	11.5297	18.6243	4.39834	8.82767	59.005	9.12346	16.7287	13.6083	16.1371	11.5174	25.652	0.81347	0.964632	0.688484	1.53341	-0.297839	-0.0519489	-0.538506	0.616747
Rpap2	172.006	227.462	211.426	141.185	166.969	194.906	195.179	143.308	245.198	141.35	213.512	196.345	187.404	203.631	167.687	194.562	183.736	1.08659	0.894788	1.03819	0.980426	0.119809	-0.160382	0.054077	-0.0285188
Rpap3	732.483	581.748	731.052	668.229	595.848	602.305	884.777	902.696	952.705	739.101	700.107	805.12	741.348	681.761	622.127	913.393	748.109	0.919624	0.839184	1.23207	1.00912	-0.120884	-0.25294	0.301085	0.013099
Rpe	116.841	128.386	94.0315	114.91	239.309	144.598	115.556	159.889	195.532	306.19	85.5572	221.182	160.165	113.086	166.272	156.992	204.31	0.70606	1.03813	0.98019	1.27562	-0.502138	0.0539879	-0.0288661	0.351198
Rpe	6.13458	16.8242	10.6009	7.12431	6.16398	10.9884	9.49039	7.94823	23.4664	24.4615	6.83209	9.52058	11.6296	11.1866	8.09223	13.635	13.6047	0.961902	0.695829	1.17244	1.16983	-0.0560387	-0.523196	0.22951	0.226302
Rpe	89.5554	125.735	116.222	110.978	71.407	92.4131	161.584	189.035	120.62	144.98	137.446	258.96	134.911	110.504	91.5994	157.08	180.462	0.819087	0.67896	1.16432	1.33763	-0.287911	-0.558602	0.219485	0.419684
Rpe	2058.6	1459.83	1698.68	1558.71	1320.5	1532.12	1965.88	1295.25	2125.06	1427.94	1548.31	1514.76	1625.47	1739.04	1470.44	1795.4	1497	1.06987	0.904627	1.10454	0.920966	0.0974314	-0.144606	0.143446	-0.118779
Rpf1	23.6231	14.8446	25.6231	17.6299	11.2428	11.9412	14.3451	14.6224	24.3191	22.0697	11.8608	24.8573	18.0816	21.3636	13.6046	17.7622	19.5959	1.18151	0.752402	0.982336	1.08375	0.240633	-0.410424	-0.0257114	0.116033
Rpf1	317.151	295.902	286.331	299.639	346.797	342.759	309.895	261.46	235.611	258.036	293.64	263.496	292.56	299.795	329.732	268.989	271.724	1.02473	1.12706	0.919432	0.928781	0.0352434	0.172561	-0.121186	-0.106589
Rpf2	11.4624	13.0546	12.6929	8.54706	10.811	12.4807	25.578	13.101	24.473	22.4996	11.7571	20.1626	15.5517	12.4033	10.6129	21.0507	18.1398	0.797555	0.68243	1.3536	1.16642	-0.326345	-0.551247	0.436797	0.222087
Rpf2	174.083	184.776	166.514	208.58	170.419	163.156	214.271	191.634	190.834	162.276	140.994	132.113	174.971	175.124	180.718	198.913	145.128	1.00088	1.03285	1.13684	0.829439	0.00126511	0.0466284	0.185023	-0.269792
Rpgr	1.21272	3.87568	0.948187	0.935895	7.45031	4.22733	0.888331	1.03402	4.56217	5.8806	1.27292	3.76273	3.00424	2.0122	4.20451	2.16151	3.63875	0.669785	1.39953	0.719485	1.2112	-0.57823	0.484938	-0.474963	0.276442
Rpgr	34.8964	51.6936	17.3925	37.2847	30.7822	26.9296	6.79044	53.0455	33.2567	1.32018	61.0241	9.00515	30.2851	34.6608	31.6655	31.0309	23.7831	1.14449	1.04558	1.02463	0.785309	0.194699	0.0643042	0.035097	-0.348668
Rpgr	3.74326	0.903335	5.11719	2.67243	2.65299	5.07085	4.31997	1.03402	1.11558	4.08892	5.78913	7.35839	3.65551	3.25459	3.46542	2.15652	5.74548	0.890327	0.948001	0.589938	1.57173	-0.167593	-0.0770393	-0.761364	0.652357
Rpgr	4.13138	0.903335	0.948186	0.935895	1.95689	0.856764	0.88833	2.30866	2.5453	1.17691	4.22028	2.89265	1.98038	1.9943	1.24985	1.9141	2.76328	1.00703	0.631116	0.966529	1.39533	0.0101042	-0.664024	-0.0491148	0.480603
Rpgr	74.8628	45.6041	68.5162	57.3759	58.823	54.5892	91.0476	33.5713	38.842	78.1555	25.7085	72.5572	58.3044	62.9944	56.9294	54.487	58.8071	1.08044	0.976416	0.934525	1.00862	0.111617	-0.0344327	-0.0976946	0.0123837
Rpgrip1	9.01331	20.4637	10.1663	12.3624	0.88405	36.8188	15.0444	2.22845	2.48155	10.9459	10.2633	9.92048	11.7161	13.2144	16.6884	6.5848	10.3766	1.12789	1.42441	0.562032	0.88567	0.173628	0.51036	-0.831275	-0.175158
Rpgrip1	1.22988	0.946372	9.01849	24.1557	15.9804	0.935888	15.9585	22.0651	9.54708	11.1584	12.0214	7.72238	10.895	3.73158	13.6907	15.8569	10.3007	0.342505	1.2566	1.45543	0.945457	-1.5458	0.329531	0.541448	-0.0809156
Rpgrip1l	157.654	141.824	196.275	172.205	180.346	148.22	178.554	162.341	203.035	160.06	162.934	153.896	168.112	165.251	166.924	181.31	158.963	0.982982	0.992931	1.07851	0.94558	-0.0247637	-0.0102342	0.109036	-0.0807287
Rph3a	4.42072	2.49639	5.96465	10.8388	7.12021	7.65594	11.0712	1.03402	1.11558	5.32795	1.27292	0.80998	4.92736	4.29392	8.53832	4.40693	2.47028	0.871444	1.73284	0.89438	0.50134	-0.198521	0.793136	-0.161041	-0.996139
Rph3al	1.21272	2.91226	2.88486	4.28681	2.9176	1.78028	2.79757	1.03402	7.39966	2.46116	1.27292	4.3782	2.94484	2.33661	2.9949	3.74375	2.70409	0.793461	1.017	1.27129	0.918248	-0.333769	0.0243178	0.346296	-0.123043
Rph3al	64.2742	77.4845	55.9027	62.1618	32.4443	44.485	62.9389	59.973	80.7311	70.5074	61.1002	62.8502	61.2378	65.8871	46.3637	67.881	64.8193	1.07592	0.757109	1.10848	1.05849	0.105575	-0.401426	0.148586	0.0820008
Rpia	443.855	542.904	429.528	509.127	615.297	495.21	501.907	361.906	496.433	447.227	483.71	502.188	485.774	472.096	539.878	453.415	477.708	0.971842	1.11138	0.933387	0.983396	-0.041207	0.152347	-0.0994531	-0.0241562
Rpl10	5180.74	5251.99	4995.05	6063.67	6197.17	5675.21	5072.37	4680.99	4596.19	5119.57	4243.92	4118.75	5099.63	5142.59	5978.68	4783.18	4494.08	1.00842	1.17237	0.937946	0.881255	0.0121021	0.229434	-0.0924229	-0.182368
Rpl10a	310.304	305.333	246.179	391.772	361.906	298.296	248.337	239.869	253.189	317.761	271.065	292.153	294.68	287.272	350.658	247.132	293.66	0.97486	1.18996	0.838643	0.996536	-0.0367334	0.250914	-0.253871	-0.00500565
Rpl10a	1668.87	1767.78	1556.32	1842.22	1804.86	1669.69	1608.29	1462.13	1593.11	1714.79	1461.37	1425.03	1631.2	1664.32	1772.26	1554.51	1533.73	1.0203	1.08647	0.952983	0.940244	0.0289976	0.119649	-0.0694782	-0.0888936
Rpl11	2321.15	2283.63	2165.66	2359.39	2284.38	2371.52	2352.3	2195.22	2465.43	2271.44	2148.69	2252.55	2289.28	2256.81	2338.43	2337.65	2224.23	0.985818	1.02147	1.02113	0.971583	-0.0206068	0.0306463	0.030165	-0.0415901
Rpl12	29.729	18.6334	21.9663	23.814	7.45681	22.8323	21.6398	21.5345	20.0594	18.7875	18.3927	20.9113	20.4798	23.4429	18.0344	21.0779	19.3638	1.14469	0.880595	1.02921	0.945511	0.194953	-0.183449	0.041533	-0.0808336
Rpl12	6231.53	6676.06	6120.37	8493.88	7536.88	6817.45	6052.74	6178.43	5557.81	6521.39	5318.98	5579.33	6423.74	6342.65	7616.07	5929.66	5806.57	0.987377	1.18561	0.923086	0.903923	-0.0183264	0.245634	-0.115464	-0.145728
Rpl13	3752.16	3975.58	3704.56	4727.21	4315.92	3977.1	3836.7	3474.3	3340.05	4022.69	3490.35	3491.01	3842.3	3810.77	4340.08	3550.35	3668.02	0.991792	1.12955	0.924016	0.95464	-0.0118898	0.175749	-0.11401	-0.0669709
Rpl13a	7190.11	7644.88	6474.34	8695.7	7811.72	7285.77	7071.42	6636.71	6138.58	7318.96	6337.03	6476.79	7090.17	7103.11	7931.06	6615.57	6710.93	1.00183	1.1186	0.933063	0.946512	0.00263112	0.161695	-0.0999542	-0.0793077
Rpl14	2693.93	2855.09	2630.1	3045.48	2837.02	2880.04	2688.89	2608.21	2709.2	2809.79	2498.27	2592.89	2737.41	2726.37	2920.85	2668.77	2633.65	0.995969	1.06701	0.974924	0.962096	-0.00582796	0.0935755	-0.0366379	-0.0557475
Rpl14-ps1	3966.3	4367.98	3810.94	4786.08	4626.07	4211.37	3907.85	3861.61	3690.89	4197.58	3583.72	3600.22	4050.88	4048.41	4541.17	3820.12	3793.84	0.999388	1.12103	0.943033	0.936546	-0.000882615	0.164828	-0.0846201	-0.094578
Rpl15	705.47	662.033	626.066	660.084	895.318	683.366	747.7	587.047	604.306	682.358	511.422	780.737	678.826	664.523	746.256	646.351	658.172	0.97893	1.09933	0.952161	0.969575	-0.0307218	0.13663	-0.0707231	-0.0445756
Rpl15	347.717	626.477	367.587	569.343	513.866	408.99	488.06	401.627	445.295	402.363	531.49	608.528	475.945	447.26	497.4	444.994	514.127	0.939731	1.04508	0.934969	1.08022	-0.0896808	0.0636099	-0.0970097	0.111329
Rpl15	3389.13	2908.47	3000.18	3399.39	2923.43	2887.21	2920.83	2720.32	3122.64	2952.13	2745.32	2195.83	2930.41	3099.26	3070.01	2921.26	2631.09	1.05762	1.04764	0.99688	0.897859	0.0808229	0.0671425	-0.00450847	-0.155438
Rpl17	1397.99	1371.63	1298.12	1601.05	1434.33	1381.69	1408.86	1234.91	1217.1	1448.17	1148.05	1201.75	1345.3	1355.91	1472.36	1286.96	1265.99	1.00789	1.09444	0.956629	0.941044	0.0113326	0.130195	-0.0639689	-0.0876664
Rpl17-ps10	3667.55	3999.61	3470.29	4705.02	4208.54	3955.08	3849.17	3687.01	3538.62	4106.88	3309.71	3380.32	3823.15	3712.48	4289.55	3691.6	3598.97	0.971054	1.12199	0.965591	0.941362	-0.0423773	0.166063	-0.0505156	-0.0871777
Rpl18	3965.59	4153.53	3568.97	4222.76	3972.02	3932.55	3886.45	3481.53	3757.27	3839.09	3860.77	3639.24	3856.65	3896.03	4042.44	3708.42	3779.7	1.01021	1.04818	0.961565	0.980048	0.0146575	0.0678803	-0.0565439	-0.0290756
Rpl18a	3948.62	4336.91	3593.63	4909.71	4166.51	4118.46	3738.09	3720.39	3476.15	3795.54	3417.79	3513.69	3894.62	3959.72	4398.23	3644.88	3575.67	1.01671	1.12931	0.935874	0.918105	0.0239143	0.175438	-0.0956141	-0.123269
Rpl19	2615.76	2990.81	2554.46	2923.38	2911.55	2740.41	2541.34	2627.97	2367.02	2640.09	2371.68	2401.8	2640.52	2720.34	2858.45	2512.11	2471.19	1.03023	1.08253	0.951369	0.935872	0.0429653	0.114408	-0.0719238	-0.0956175
Rpl19	1132.7	1225.13	1123.45	1371.43	1291.02	1155.38	1079.59	1086.14	1188.32	1051.89	1086.85	1087.7	1156.63	1160.43	1272.61	1118.02	1075.48	1.00328	1.10027	0.966613	0.929837	0.00472377	0.137859	-0.0489899	-0.104951
Rpl21	3160.35	3167.09	2578.12	3334.59	2958.02	2990.96	2907.51	2898.35	2933.97	2915.21	2503.84	2613	2913.42	2968.52	3094.52	2913.28	2677.35	1.01891	1.06216	0.999952	0.918972	0.0270314	0.0870047	-6.97409e-05	-0.121907
Rpl22	1051.9	1173.04	1098.43	1048.47	1025.58	965.513	1020.09	842.168	949.931	1163.94	879.049	1159.02	1031.43	1107.79	1013.19	937.396	1067.34	1.07404	0.982316	0.908834	1.03481	0.103042	-0.0257411	-0.137911	0.0493723
Rpl22	204.287	160.395	260.216	205.349	231.199	212.757	203.898	172.404	100.351	259.728	171.063	179.568	196.768	208.299	216.435	158.884	203.453	1.0586	1.09995	0.807471	1.03397	0.0821632	0.137439	-0.308518	0.0482005
Rpl22	2510.2	2477.25	2010.98	2556.5	2547.54	2484.25	2417.12	2242.48	2334.41	2339.17	2296.48	2159.31	2364.64	2332.81	2529.43	2331.34	2264.99	0.986539	1.06969	0.985916	0.957857	-0.0195523	0.0971912	-0.0204637	-0.0621185
Rpl22	8.84832	19.1849	11.7652	3.51428	15.6312	15.6092	13.5156	11.9513	24.5177	29.1836	6.73917	20.6552	15.093	13.2661	11.5849	16.6615	18.8593	0.878961	0.767569	1.10393	1.24954	-0.186128	-0.381632	0.142644	0.321401
Rpl22	1.21273	3.96264	3.66107	0.935895	0.884047	0.856765	0.88835	4.68874	1.1156	1.18661	7.21382	0.811517	2.28482	2.94548	0.892236	2.2309	3.07065	1.28915	0.390507	0.976401	1.34394	0.366425	-1.35658	-0.0344539	0.426466
Rpl22l1	380.904	338.976	321.711	354.071	275.298	382.002	348.835	288.681	441.91	315.804	256.714	293.097	333.167	347.197	337.124	359.809	288.538	1.04211	1.01188	1.07997	0.866047	0.0595093	0.0170328	0.110985	-0.207482
Rpl22l1	273.41	248.071	251.569	287.098	372.376	243.889	291.608	244.574	329.466	308.843	269.397	233.379	279.473	257.683	301.121	288.549	270.54	0.922032	1.07746	1.03248	0.968034	-0.117111	0.107633	0.0461074	-0.0468705
Rpl22l1	19.9595	20.5243	23.1506	30.0028	16.7585	1.1046	13.1839	14.5568	34.2953	1.19652	40.3786	41.1771	21.3574	21.2115	15.9553	20.6787	27.5841	0.993168	0.747063	0.968221	1.29155	-0.00989007	-0.420699	-0.0465913	0.369101
Rpl22l1	40.0857	21.6216	18.0509	5.89327	21.5774	41.8273	38.9691	18.6617	1.137	46.1356	2.31952	12.7539	22.4194	26.5861	23.0993	19.5893	20.403	1.18585	1.03033	0.873763	0.91006	0.245922	0.0431019	-0.194685	-0.135967
Rpl23	3007.55	3168.9	2771.55	3345.83	3234.73	3031.23	2664.99	2589.18	2724.25	2793.99	2564.94	2460.72	2863.15	2982.67	3203.93	2659.47	2606.55	1.04174	1.11902	0.928861	0.910377	0.058997	0.162237	-0.106465	-0.135464
Rpl23a	1689.32	1685.62	1379.61	1850.26	1684.11	1757.22	1619.43	1459	1644.36	1645.32	1433.31	1572.17	1618.31	1584.85	1763.86	1574.26	1550.27	0.979324	1.08994	0.972782	0.957954	-0.0301424	0.12425	-0.0398119	-0.0619723
Rpl24	1070.83	1045.16	899.829	987.369	883.163	843.056	972.722	934.751	1082.11	979.192	922.868	1003.57	968.718	1005.27	904.529	996.528	968.543	1.03774	0.933738	1.02871	0.999819	0.0534382	-0.09891	0.0408326	-0.000260648
Rpl26	3479.06	3546.01	2990.93	3764.42	3567.72	3385.18	3256.82	3166.29	3274.12	3179.88	2828.16	2958.5	3283.09	3338.67	3572.44	3232.41	2988.85	1.01693	1.08813	0.984563	0.910376	0.0242174	0.121855	-0.0224445	-0.135466
Rpl27	1606.85	1821.12	1692.51	2027.15	1861.8	1860.03	1814.86	1790.92	1808.35	1923.08	1663.71	1737.41	1800.65	1706.83	1916.33	1804.71	1774.73	0.947895	1.06424	1.00226	0.985608	-0.0772006	0.0898264	0.00324991	-0.0209149
Rpl27a	1381.29	1467.02	1147.31	1446.89	1341.1	1262.87	1386.68	1162.23	1271.76	1241.64	1022.16	1155.84	1273.9	1331.87	1350.29	1273.56	1139.88	1.04551	1.05996	0.999731	0.894796	0.0642058	0.0840146	-0.000387935	-0.160369
Rpl28	3.07696	3.66896	2.40133	0.935895	2.27334	2.15592	3.60321	1.03402	2.86081	3.00215	3.22045	4.53026	2.73028	3.04908	1.78838	2.49935	3.58429	1.11677	0.65502	0.915419	1.31279	0.159329	-0.610389	-0.127495	0.39264
Rpl28	5974.4	6007.97	5609.79	6337.88	6401.96	6234.4	6106.26	5937.32	6159.53	6228.71	5871.34	5634.66	6042.02	5864.05	6324.75	6067.7	5911.57	0.970545	1.04679	1.00425	0.97841	-0.0431323	0.0659771	0.00611999	-0.0314892
Rpl29	2829.96	2712.05	2763.15	2944.37	2816.13	2945.25	2778.99	2895.82	3018.54	2599.77	2443.31	2731.17	2789.88	2768.39	2901.92	2897.78	2591.42	0.992297	1.04016	1.03868	0.928865	-0.0111555	0.0568052	0.0547488	-0.10646
Rpl29	80.8471	71.0222	23.6351	98.7137	61.3925	87.7735	19.4281	72.2853	51.0278	36.366	46.9058	63.6375	59.4195	58.5015	82.6266	47.5804	48.9698	0.984549	1.39056	0.800753	0.824136	-0.0224649	0.475668	-0.32057	-0.279046
Rpl29	726.101	898.86	819.042	1148.7	1072.27	811.991	782.342	719.324	628.506	1158.21	840.944	875.322	873.468	814.668	1010.99	710.057	958.159	0.932682	1.15744	0.812918	1.09696	-0.100543	0.210938	-0.298819	0.13351
Rpl3	4928.49	5256.5	4602.5	5733.29	5523.52	5277.67	4672.62	4504.18	4563.84	5107.8	4793.82	4441.12	4950.45	4929.16	5511.49	4580.21	4780.91	0.995701	1.11333	0.925212	0.965754	-0.00621567	0.154885	-0.112144	-0.0502722
Rpl30	350.589	445.192	241.781	240.979	100.944	280.977	178.881	486.716	403.312	281.404	317.102	397.775	310.471	345.854	207.633	356.303	332.094	1.11397	0.668769	1.14762	1.06964	0.155705	-0.58042	0.198646	0.0971317
Rpl30	781.657	831.443	698.637	883.742	975.081	760.155	876.327	746.038	836.27	822.805	735.14	669.528	801.402	770.579	872.993	819.545	742.491	0.961539	1.08933	1.02264	0.92649	-0.0565831	0.123444	0.0322972	-0.110152
Rpl31	167.096	138.833	63.2778	118.143	131.517	158.201	122.175	62.1692	139.548	112.912	69.7218	145.586	119.098	123.069	135.954	107.964	109.407	1.03334	1.14152	0.906512	0.918624	0.0473136	0.190962	-0.141602	-0.122453
Rpl31	451.94	546.954	503.563	429.232	524.427	499.257	571.858	359.001	411.373	480.519	490.266	336.703	467.091	500.819	484.305	447.411	435.829	1.07221	1.03685	0.957866	0.933071	0.100585	0.052213	-0.0621043	-0.0999406
Rpl31	1728.47	1863.74	1558.92	2193.62	1937.81	1863.93	1785.23	1980.94	1772.38	1942.31	1524.65	1679.59	1819.3	1717.04	1998.45	1846.18	1715.52	0.943794	1.09847	1.01478	0.942955	-0.0834564	0.135501	0.021163	-0.0847397
Rpl31-ps12	133.343	139.4	113.317	100.998	87.3006	142.634	126.8	112.289	124.184	121.462	105.604	125.09	119.368	128.687	110.311	121.091	117.385	1.07806	0.924121	1.01443	0.983386	0.108441	-0.113847	0.0206699	-0.0241696
Rpl32	3961.95	4171.59	3594.55	4747.8	4263.76	4135.6	4018.8	4231.19	4165.57	4272.19	3607.45	3693.51	4072	3909.36	4382.39	4138.52	3857.72	0.960061	1.07623	1.01634	0.947377	-0.0588027	0.10598	0.0233785	-0.0779892
Rpl32l	32.7516	33.4353	43.6451	38.3717	38.8981	30.8435	23.1049	25.8607	24.5428	24.7152	36.9253	46.1689	33.2719	36.6107	36.0378	24.5028	35.9365	1.10035	1.08313	0.736441	1.08008	0.137959	0.115204	-0.441359	0.111143
Rpl34	1311.88	1439.14	1353.21	1641.42	1566.46	1234.82	1106.87	1133.22	1153	1353.6	1114.03	1105.93	1292.8	1368.08	1480.9	1131.03	1191.19	1.05823	1.1455	0.87487	0.921402	0.0816518	0.195977	-0.19286	-0.118098
Rpl34	33.3293	3.33485	3.22423	11.339	10.8627	23.8006	2.73885	11.6267	3.14089	3.62077	3.22933	9.24691	9.95784	13.2961	15.3341	5.83548	5.36567	1.33524	1.5399	0.586018	0.538839	0.417101	0.622838	-0.770982	-0.892075
Rpl34	219.083	109.321	105.965	169.122	164.174	114.949	234.537	144.584	114.676	88.3098	89.6223	164.841	143.265	144.79	149.415	164.599	114.258	1.01064	1.04292	1.14891	0.797525	0.015269	0.0606354	0.200266	-0.326398
Rpl34-ps1	1817.97	1950.45	1715.93	2315.69	2053.69	1843.57	1682.4	1628.55	1737.9	1723.92	1533.74	1613.23	1801.42	1828.12	2070.98	1682.95	1623.63	1.01482	1.14964	0.934235	0.901306	0.0212236	0.201181	-0.0981423	-0.149912
Rpl35	1615.34	1645.88	1484.86	1903.61	1720.36	1715.24	1785.54	1599.62	1728.03	1807.74	1449.86	1495.22	1662.61	1582.03	1779.74	1704.4	1584.27	0.951533	1.07045	1.02513	0.952884	-0.0716744	0.0982154	0.0358128	-0.0696271
Rpl35a	136.551	179.702	117.616	204.762	173.294	143.755	119.178	119.349	141.613	136.826	121.053	124.184	143.157	144.623	173.937	126.713	127.354	1.01024	1.21501	0.885136	0.889614	0.0146996	0.280967	-0.176029	-0.168749
Rpl35a	654.582	725.554	628.31	771.072	697.744	690.803	572.013	641.891	661.874	735.433	579.567	651.728	667.548	669.482	719.873	625.259	655.576	1.0029	1.07838	0.936651	0.982066	0.00417459	0.108872	-0.094416	-0.0261076
Rpl35a	9.26112	9.82898	7.88621	9.65429	9.46749	9.35461	7.92241	8.06976	7.53967	9.24493	8.39599	8.14676	8.73102	8.9921	9.49213	7.84395	8.59589	1.0299	1.08717	0.8984	0.984524	0.0425087	0.120582	-0.15457	-0.0225024
Rpl36	1438.29	1601.61	1420.38	1616.29	1474.59	1281.72	1232.11	1291.49	1356.54	1247.53	1278.01	1285.44	1377	1486.76	1457.53	1293.38	1270.33	1.07971	1.05848	0.939274	0.922532	0.110643	0.0820003	-0.0903824	-0.116329
Rpl36a	375.943	440.827	307.212	404.307	388.097	362.411	398.86	414.641	416.111	390.735	325.868	328.042	379.421	374.661	384.938	409.871	348.215	0.987453	1.01454	1.08025	0.917753	-0.0182156	0.0208272	0.111369	-0.123822
Rpl36al	1508.62	1427.27	1208.94	1433.79	1385.3	1428.23	1534.15	1292.52	1512.73	1261.65	1398.94	1321.89	1392.84	1381.61	1415.77	1446.47	1327.49	0.99194	1.01647	1.0385	0.953087	-0.0116748	0.0235651	0.0545079	-0.0693206
Rpl37	54.2986	74.0227	52.2556	58.7961	47.4929	64.9994	53.4935	56.4778	77.1142	50.7482	65.295	54.8639	59.1548	60.1923	57.0961	62.3618	56.969	1.01754	0.965198	1.05421	0.96305	0.0250831	-0.0511028	0.0761675	-0.0543179
Rpl37a	622.125	642.271	505.383	602.717	526.892	681.984	564.978	602.832	720.664	656.717	568.996	643.124	611.557	589.926	603.864	629.491	622.946	0.96463	0.987421	1.02933	1.01862	-0.051952	-0.0182623	0.0416997	0.0266196
Rpl37rt	1177.56	1389.43	1093.67	1325.76	1246.24	1204.65	1119.1	1082.71	1221.76	1186.57	986.323	1069.06	1175.24	1220.22	1258.88	1141.19	1080.65	1.03828	1.07117	0.97103	0.919518	0.0541907	0.099194	-0.0424116	-0.12105
Rpl37rt	1879.93	2140.81	1684.46	2042.66	1966.63	1855.83	1724.21	1779.84	1881.69	1827.41	1720.79	1734.48	1853.23	1901.73	1955.04	1795.25	1760.89	1.02617	1.05494	0.968713	0.950176	0.0372743	0.0771575	-0.0458586	-0.0737331
Rpl38	71.2941	27.6861	6.73292	10.8859	7.55432	8.95127	25.1402	10.0324	7.70109	29.6458	7.89602	9.60301	18.5936	35.2377	9.1305	14.2912	15.7149	1.89515	0.491056	0.76861	0.845181	0.922314	-1.02604	-0.379676	-0.242669
Rpl38	1.214	0.906121	0.950184	0.939332	0.886351	13.7621	0.890396	1.03712	1.11785	13.551	1.27521	0.813017	3.11189	1.02344	5.19593	1.01512	5.21308	0.328879	1.6697	0.326208	1.67521	-1.60437	0.73959	-1.61614	0.744344
Rpl38	8.12601	3.50067	0.948186	3.62801	3.42704	3.6915	8.54927	6.98289	7.53381	4.55763	15.9209	5.4699	6.02798	4.19162	3.58218	7.68866	8.64948	0.69536	0.594259	1.27549	1.43489	-0.524167	-0.750837	0.351056	0.520937
Rpl38	49.1269	105.214	75.7572	129.611	87.1457	105.537	78.238	117.404	86.2806	62.8754	86.9248	114.521	91.553	76.6994	107.431	93.9742	88.1071	0.837759	1.17343	1.02645	0.962362	-0.255392	0.230735	0.0376581	-0.0553489
Rpl39	719.143	799.45	597.357	762.755	603.804	672.56	655.588	673.145	804.333	730.863	597	751.66	697.305	705.317	679.706	711.022	693.174	1.01149	0.974762	1.01967	0.994076	0.0164816	-0.0368779	0.0281047	-0.00857125
Rpl39l	2.42544	1.80667	1.89637	10.2948	0.884047	4.28382	6.21831	3.10205	3.34674	2.35383	2.54584	5.66986	3.73565	2.04283	5.15422	4.22237	3.52318	0.546847	1.37974	1.13029	0.943123	-0.870792	0.464396	0.176693	-0.0844817
Rpl3l	1.21272	0.903335	1.89637	0.935895	1.76809	0.856764	1.77666	1.03402	1.11558	4.70765	1.27292	4.85988	1.86166	1.33748	1.18692	1.30875	3.61348	0.718433	0.637559	0.703005	1.941	-0.477075	-0.649369	-0.508394	0.956803
Rpl4	14403.5	14251.9	13272.7	16038.4	15715.7	14696.9	14216	12851.8	13373.6	14686.7	12318.1	12122.2	13995.6	13976	15483.7	13480.5	13042.3	0.9986	1.10632	0.963191	0.931886	-0.00202096	0.145771	-0.0541055	-0.101774
Rpl41	5115.25	5266.44	4244.08	4652.34	4556.38	4366.93	4478.96	4139.17	5396.06	4594.67	4490.87	4944.12	4687.11	4875.26	4525.22	4671.4	4676.55	1.04014	0.965461	0.996648	0.997749	0.0567808	-0.0507105	-0.00484342	-0.00325173
Rpl5	3451.56	3586.94	3017.73	4167.74	3791.33	3683.47	3356.72	3492.6	3201.53	3552.19	3012.09	2903.03	3434.74	3352.08	3880.85	3350.28	3155.77	0.975932	1.12988	0.97541	0.918779	-0.0351475	0.176169	-0.0359195	-0.122211
Rpl6	3983.78	4008.1	3867.65	4499.78	4492.73	4318.95	4190.25	4041.97	4099.75	4162.74	3788.21	3685.41	4094.94	3953.18	4437.15	4110.66	3878.79	0.96538	1.08357	1.00384	0.947214	-0.0508311	0.115791	0.00552539	-0.0782381
Rpl7	8848	8903.27	7679.36	9594.8	9271.88	9019.16	8676.32	7773.74	8505.18	8667.96	7427.49	7549.01	8493.01	8476.88	9295.28	8318.41	7881.49	0.9981	1.09446	0.979442	0.927996	-0.00274386	0.130222	-0.0299683	-0.107809
Rpl7a	2885.06	3004.49	2794.3	3401.04	3463.7	3164.89	3169.56	2844.58	2951.82	3102.34	2916.26	2878.67	3048.06	2894.62	3343.21	2988.65	2965.76	0.949659	1.09683	0.98051	0.972998	-0.0745186	0.133343	-0.0283953	-0.0394907
Rpl7l1	1620.19	1554.64	1472.53	1516.15	1807.88	1638.13	1582.12	1364.9	1517.19	1442.9	1628.07	1407.75	1546.04	1549.12	1654.05	1488.07	1492.91	1.00199	1.06987	0.962506	0.965634	0.00287359	0.0974304	-0.0551329	-0.0504513
Rpl8	9183.93	9364.87	8510.92	10334.2	10034.8	9444.97	9137.37	8152.19	8008.75	9305.85	8604.95	8559.06	9053.49	9019.91	9937.99	8432.77	8823.29	0.996291	1.0977	0.931439	0.974573	-0.00536127	0.13448	-0.102467	-0.0371576
Rpl9	1632.32	1626.91	1445.04	1761.35	1735.38	1587.58	1730.47	1498.29	1663.33	1641.79	1521.14	1466.87	1609.21	1568.09	1694.77	1630.7	1543.27	0.97445	1.05317	1.01335	0.959024	-0.0373405	0.0747406	0.0191396	-0.0603615
Rplp0	14494.4	14684.6	13153.2	16045.9	14448.9	13069.1	13306.3	12453.7	13220.7	14062.9	13097.1	12477.7	13709.5	14110.7	14521.3	12993.6	13212.6	1.02926	1.05921	0.947775	0.96375	0.0416126	0.0829903	-0.0773828	-0.0532696
Rplp1	6513.52	6601.57	6086.41	7232.6	7179.34	5981.07	5844.33	4814.38	5507.62	5848.08	5365.36	5472.23	6037.21	6400.5	6797.67	5388.78	5561.89	1.06018	1.12596	0.892594	0.921268	0.0843028	0.171159	-0.163924	-0.118307
Rplp2	13.4863	14.4356	13.0628	3.35567	14.6578	12.0239	17.8137	6.58739	7.30729	1.17691	4.52721	9.19337	9.80233	13.6616	10.0125	10.5695	4.96583	1.39371	1.02144	1.07826	0.506597	0.478927	0.0305996	0.108705	-0.98109
Rplp2	229.851	274.076	248.843	279.898	263.939	226.065	264.269	197.703	226.231	282.963	180.429	280.731	246.25	250.923	256.634	229.401	248.041	1.01898	1.04217	0.931578	1.00727	0.0271239	0.0595896	-0.102251	0.0104559
Rplp2	2659.1	2556.75	2325.17	2380.98	2300.95	2376.93	2483.33	2208.97	2298.04	2294.38	2171.81	2248.62	2358.75	2513.67	2352.95	2330.11	2238.27	1.06568	0.997541	0.987858	0.948921	0.0917731	-0.00355134	-0.0176239	-0.07564
Rplp2-ps1	5702.3	5516.35	5368.85	5482.83	5512.85	4721.5	4990.07	4250.65	4405.12	5049.08	4786.14	4888.44	5056.18	5529.17	5239.06	4548.61	4907.89	1.09355	1.03617	0.899614	0.970671	0.129014	0.0512597	-0.152622	-0.0429464
Rpn1	2974.8	3137.28	2940.33	3028.56	3222.35	3295.11	2879.08	2482.67	2466.55	2779.87	3259.95	2503.65	2914.18	3017.47	3182.01	2609.43	2847.82	1.03544	1.0919	0.895425	0.977229	0.0502478	0.126845	-0.159355	-0.033232
Rpn2	5.63741	23.3399	5.48261	24.29	11.8541	9.42245	14.1642	4.31885	19.0065	1.84033	34.5282	8.53368	13.5349	11.4866	15.1889	12.4965	14.9674	0.848671	1.1222	0.923284	1.10584	-0.236722	0.166333	-0.115153	0.145145
Rpn2	34.7312	14.0929	13.985	12.1456	68.2842	4.71575	37.0122	11.9754	12.3929	1.36316	16.2985	3.94302	19.245	20.9364	28.3819	20.4602	7.20156	1.08789	1.47477	1.06314	0.374204	0.121528	0.560486	0.0883353	-1.4181
Rpn2	2966.66	2862.4	2649.87	2969.89	3132.96	2811.96	3204.14	2434.57	3915.53	2609.64	2593.14	2582.25	2894.42	2826.31	2971.6	3184.75	2595.01	0.976469	1.02667	1.10031	0.896557	-0.0343533	0.0379685	0.137906	-0.157533
Rpn2	2435.53	2085.62	2860.61	2573.33	2623.14	2462.48	2539.99	2954.84	2626.33	2985.81	2423.5	2426.59	2583.15	2460.59	2552.98	2707.05	2611.97	0.952554	0.988323	1.04797	1.01116	-0.0701277	-0.0169459	0.0675933	0.0160065
Rpp14	748.836	744.901	680.544	659.237	654.175	688.564	813.45	715.411	701.1	600.214	673.897	718.274	699.884	724.76	667.325	743.32	664.128	1.03554	0.95348	1.06206	0.948913	0.050389	-0.0687247	0.0868691	-0.0756529
Rpp21	141.888	151.76	173.518	149.743	144.1	143.08	150.128	146.83	130.523	123.576	151.478	139.317	145.495	155.722	145.641	142.494	138.124	1.07029	1.001	0.979371	0.949336	0.0980024	0.00144615	-0.0300726	-0.0750099
Rpp25	158.866	171.634	89.1295	120.73	180.346	213.334	87.0564	80.6533	105.98	184.775	128.565	71.2782	132.696	139.876	171.47	91.2299	128.206	1.05412	1.29221	0.687513	0.966167	0.0760329	0.369835	-0.540542	-0.0496562
Rpp25l	477.812	452.571	414.357	394.012	442.023	370.979	385.535	340.191	355.87	427.219	421.337	403.37	407.106	448.247	402.338	360.532	417.309	1.10106	0.988287	0.885597	1.02506	0.138887	-0.0169977	-0.175278	0.0357092
Rpp30	145.526	133.694	135.591	102.948	117.578	118.233	174.113	153.034	129.407	131.814	129.838	115.017	132.233	138.27	112.92	152.185	125.556	1.04566	0.853946	1.15088	0.94951	0.0644121	-0.227783	0.202743	-0.0747447
Rpp38	124.91	123.757	91.9741	116.987	92.8249	95.9576	127.92	115.81	124.945	94.153	114.563	95.5776	109.948	113.547	101.923	122.892	101.431	1.03273	0.92701	1.11772	0.922536	0.0464652	-0.109343	0.160562	-0.116323
Rpp40	149.165	137.307	126.109	106.692	122.883	133.655	135.026	112.708	140.563	105.922	131.111	136.077	128.102	137.527	121.077	129.432	124.37	1.07358	0.945162	1.01039	0.970871	0.102428	-0.0813665	0.0149107	-0.0426488
Rpph1	19.4035	114.724	34.1347	94.5254	9.72452	29.9867	19.5433	18.6123	92.5931	17.6537	49.6439	76.1381	48.0569	56.0874	44.7455	43.5829	47.8119	1.1671	0.931094	0.906901	0.994901	0.222932	-0.103001	-0.140982	-0.0073749
Rprd1a	136.789	182.11	199.662	130.436	211.986	147.001	46.6741	102.131	77.5607	60.404	89.2855	94.6174	123.221	172.854	163.141	75.4553	81.4356	1.40279	1.32397	0.612355	0.660889	0.488298	0.404867	-0.707559	-0.597521
Rprd1a	467.146	449.321	285.808	432.975	504.975	537.554	542.288	457.273	503.656	563.361	393.152	427.823	463.778	400.758	491.835	501.072	461.445	0.864117	1.0605	1.08041	0.994971	-0.210701	0.0847401	0.111586	-0.0072736
Rprd1b	467.306	283.249	333.691	483.076	489.062	436.308	419.491	416.626	391.83	337.694	478.511	356.502	407.779	361.415	469.482	409.316	390.902	0.886302	1.15132	1.00377	0.958614	-0.174129	0.203283	0.005427	-0.0609787
Rprd1b	34.6889	154.566	80.2753	83.4475	82.676	176.567	103.319	165.023	143.657	197.556	137.399	130.558	124.144	89.8434	114.23	137.333	155.171	0.723701	0.92014	1.10624	1.24992	-0.466535	-0.120075	0.145659	0.32184
Rprd1b	109.105	122.874	146.921	63.4629	56.6275	29.7784	52.1595	142.147	155.098	66.9761	56.9641	152.789	96.2419	126.3	49.9563	116.468	92.2431	1.31232	0.51907	1.21016	0.95845	0.392118	-0.945999	0.275199	-0.0612243
Rprd1b	310.568	402.265	399.633	264.725	353.818	448.862	424.404	263.684	329.058	445.227	356.924	297.294	358.038	370.822	355.802	339.049	366.482	1.0357	0.993753	0.946961	1.02358	0.0506121	-0.00904146	-0.0786224	0.0336263
Rprd2	144.538	123.28	117.253	93.7725	87.7818	113.729	105.881	110.063	42.9872	102.446	98.5412	127.353	105.635	128.357	98.4278	86.3104	109.447	1.21509	0.931768	0.817059	1.03608	0.281068	-0.101957	-0.291488	0.0511345
Rprd2	464.769	561.437	455.678	523.889	620.82	789.906	495.556	463.076	485.07	740.64	692.611	464.738	563.183	493.961	644.872	481.234	632.663	0.877089	1.14505	0.85449	1.12337	-0.189204	0.19541	-0.226864	0.167835
Rprd2	253.597	320.734	396.282	382.924	330.698	213.826	305.813	305.464	285.665	115.486	262.96	316.356	290.817	323.538	309.149	298.981	231.601	1.11251	1.06304	1.02807	0.796379	0.153822	0.0881919	0.0399402	-0.328473
Rprd2	6.03759	0.904163	0.948377	8.42796	0.90069	7.89134	0.915607	1.03414	8.02053	1.22555	1.27292	1.46039	3.25327	2.63004	5.74	3.32343	1.31962	0.80843	1.76438	1.02156	0.405629	-0.306805	0.819159	0.0307799	-1.30177
Rprd2	42.3318	38.7364	86.7883	53.4396	34.1458	6.58901	59.2295	91.2856	63.275	2.9489	14.0725	60.6829	46.1271	55.9522	31.3915	71.2634	25.9014	1.213	0.680543	1.54493	0.561523	0.278579	-0.555242	0.627546	-0.832583
Rprd2	185.025	154.539	122.593	116.774	163.319	162.635	192.764	249.215	228.334	203.574	151.278	156.095	173.845	154.052	147.576	223.438	170.316	0.886145	0.848892	1.28527	0.979696	-0.174384	-0.236347	0.362067	-0.0295939
Rprm	1.21272	7.22668	0.948186	4.67948	12.3767	5.99735	3.55332	8.27213	4.46232	10.5922	8.91045	5.66986	6.15845	3.1292	7.68451	5.42926	8.39084	0.508114	1.2478	0.881595	1.36249	-0.976775	0.319386	-0.181813	0.446247
Rprml	776.141	776.868	647.611	488.537	571.094	569.748	531.222	662.805	620.262	727.332	777.755	920.947	672.527	733.54	543.126	604.763	808.678	1.09072	0.807591	0.89924	1.20245	0.125284	-0.308304	-0.153222	0.265974
Rps10	1273.36	1294.48	1285.74	1523.33	1446.3	1213.18	1166.38	1119.84	1031.91	1159.26	1003.85	1145.31	1221.91	1284.53	1394.27	1106.04	1102.81	1.05124	1.14106	0.905175	0.902526	0.0720968	0.19037	-0.143732	-0.14796
Rps11	3981.36	4092.11	3806.02	4428.66	4211.6	3987.38	4181.37	3967.52	4223.58	4096.83	3352.87	3668.4	3999.81	3959.83	4209.21	4124.16	3706.03	0.990005	1.05235	1.03109	0.926553	-0.0144924	0.0736198	0.0441683	-0.110055
Rps12	1730.55	1807.57	1535.11	1944.79	1775.17	1728.95	1724.25	1585.15	1820.63	1692.4	1373.48	1641.83	1696.66	1691.08	1816.3	1710.01	1569.24	0.996711	1.07052	1.00787	0.924899	-0.00475259	0.0983105	0.0113101	-0.112632
Rps13	646.018	664.823	594.531	692.37	621.001	614.949	590.74	582.341	554.361	663.831	524.108	513.873	605.245	635.124	642.773	575.814	567.271	1.04937	1.062	0.951373	0.937257	0.0695178	0.0867896	-0.0719176	-0.0934832
Rps14	4524.66	5037.9	4225.12	5317.76	4971.88	4618.82	4525.15	4243.6	3951.38	4740.61	4049.16	4334.2	4545.02	4595.89	4969.49	4240.04	4374.66	1.01119	1.09339	0.932899	0.962516	0.0160587	0.12881	-0.100208	-0.0551168
Rps15	342.189	214.157	198.884	155.049	299.283	276.956	245.517	243.387	428.757	276.437	279.404	285.541	270.463	251.743	243.763	305.887	280.461	0.930785	0.901278	1.13097	1.03696	-0.10348	-0.149956	0.177565	0.052365
Rps15	6587.52	6895.63	6263.78	7579.82	7020.89	6348.98	5949.11	5434.74	5756.92	6267.36	5695.59	6029.63	6319.16	6582.31	6983.23	5713.59	5997.53	1.04164	1.10509	0.904169	0.949101	0.0588602	0.144161	-0.145336	-0.0753661
Rps15a	1136.29	1355.11	1050.22	1431.79	1240.06	1194.13	1004.12	970.787	1060.17	1137.25	988.289	1053.27	1135.12	1180.54	1288.66	1011.69	1059.6	1.04001	1.13526	0.891262	0.933469	0.0565972	0.183022	-0.166079	-0.0993259
Rps15a-ps4	151.11	102.723	106.747	123.982	138.775	136.541	139.028	114.793	127.073	146.904	116.354	116.074	126.675	120.193	133.099	126.965	126.444	0.94883	1.05071	1.00228	0.998174	-0.0757787	0.0713677	0.00329144	-0.00263705
Rps15a-ps6	911.263	997.43	951.797	1373.58	1186.67	931.192	939.094	770.479	800.721	943.744	729.637	834.543	947.513	953.497	1163.81	836.765	835.975	1.00632	1.22828	0.883117	0.882284	0.00908292	0.296644	-0.179323	-0.180686
Rps16	1109.64	1223.12	988.01	1430.05	1181.09	1152.35	954.067	1010.23	895.81	1068.64	973.785	1013.29	1083.34	1106.92	1254.5	953.369	1018.57	1.02177	1.15799	0.880027	0.940214	0.031069	0.211622	-0.18438	-0.0889388
Rps17	1336.4	1408.3	1090.41	1440.31	1417.13	1338.27	1184.14	1356.63	1376.63	1245.17	1191.45	1242.51	1302.28	1278.37	1398.57	1305.8	1226.38	0.981641	1.07394	1.0027	0.941716	-0.0267333	0.102914	0.0038952	-0.0866366
Rps18	3305.95	3501.64	2969.65	3666.82	3409.33	3381.08	3085.07	3201.63	3216.75	3169.29	2877.1	3157.75	3245.17	3259.08	3485.74	3167.82	3068.05	1.00429	1.07413	0.976163	0.945419	0.00616997	0.103172	-0.034806	-0.0809744
Rps18-ps4	1667.43	1889.48	1526.65	2134.81	1954.18	1722.66	1560.91	1617.91	1651.64	1623.11	1557.75	1512.61	1701.6	1694.52	1937.22	1610.15	1564.49	0.995842	1.13847	0.946261	0.919426	-0.00601103	0.187098	-0.0796896	-0.121195
Rps19	9.3535	10.0554	19.3666	16.8202	6.92883	3.624	9.37052	18.367	22.6355	16.5573	9.29068	6.00367	12.3644	12.9252	9.12434	16.791	10.6172	1.04535	0.737951	1.35801	0.85869	0.0639868	-0.438403	0.441493	-0.219791
Rps19	554.506	520.523	590.565	446.796	487.747	440.951	522.182	442.268	536.372	428.873	342.272	472.281	482.111	555.198	458.498	500.274	414.475	1.1516	0.951021	1.03767	0.859709	0.203636	-0.0724509	0.0533521	-0.21808
Rps19	1685.61	2039.21	1600.64	2638.48	2089.83	1923.72	1834.7	1669.92	1513.48	2036.02	1737.26	1713.09	1873.5	1775.15	2217.34	1672.7	1828.79	0.947508	1.18353	0.892823	0.976137	-0.0777898	0.243099	-0.163555	-0.034844
Rps19	4.06813	4.11734	0.948186	5.28314	3.96087	1.85908	1.91914	2.25755	3.68566	5.26296	4.35013	1.75726	3.28912	3.04455	3.70103	2.62078	3.79012	0.925643	1.12523	0.796804	1.15232	-0.111472	0.170225	-0.327704	0.20454
Rps19	1457.16	1288.23	1212.07	992.189	1100.66	1104.75	1242.74	1192	1452.71	1096.12	1104	1264.53	1208.93	1319.15	1065.87	1295.82	1154.88	1.09117	0.881661	1.07187	0.955294	0.125882	-0.181704	0.100131	-0.0659835
Rps19	116.63	108.051	119.812	113.756	123.725	82.3552	112.141	71.9307	113.458	71.5078	89.5162	121.637	103.71	114.831	106.612	99.1766	94.2203	1.10723	1.02798	0.956287	0.908498	0.146957	0.0398158	-0.0644837	-0.138445
Rps19bp1	477.812	510.384	462.715	405.243	484.458	466.936	530.333	424.981	439.538	398.973	497.712	532.157	469.27	483.637	452.212	464.951	476.281	1.03062	0.96365	0.990795	1.01494	0.0435059	-0.0534184	-0.0133411	0.0213932
Rps19-ps3	13.3399	5.42001	10.43	10.2948	12.3767	13.717	6.21831	9.30975	7.81203	5.88671	21.6397	11.3431	10.649	9.72997	12.1295	7.78003	12.9565	0.913698	1.13903	0.730588	1.21669	-0.130211	0.187802	-0.45287	0.282958
Rps2	11771.9	11124.6	10465.1	11764.2	11465.2	11322.1	11429.3	9436.43	11084.4	10479.2	10505.4	9703.56	10879.3	11120.5	11517.2	10650	10229.4	1.02218	1.05863	0.978929	0.940263	0.0316426	0.0822024	-0.0307241	-0.0888638
Rps20	2866.87	3056.88	2606.56	3240.07	2851.94	2546.3	2509.53	2174.54	2284.71	2656.29	2433.83	2517.42	2645.41	2843.44	2879.44	2322.93	2535.85	1.07486	1.08846	0.878096	0.958583	0.104143	0.122294	-0.187549	-0.0610247
Rps21	93.6857	63.9494	41.3138	59.4879	48.8994	62.4034	54.9449	108.395	97.9095	118.363	108.688	91.2332	79.1061	66.3163	56.9302	87.0831	106.095	0.838321	0.719669	1.10084	1.34117	-0.254425	-0.474594	0.138604	0.423492
Rps21	49.6155	56.5432	71.8358	62.1556	51.637	29.754	80.9616	15.3267	16.5802	40.2069	15.0267	28.3211	43.1637	59.3315	47.8489	37.6228	27.8516	1.37457	1.10854	0.871632	0.645255	0.45898	0.148666	-0.19821	-0.63206
Rps21	405.478	453.139	307.754	598.277	510.188	393.412	272.857	319.291	343.182	314.801	424.039	403.12	395.462	388.79	500.626	311.777	380.653	0.983131	1.26593	0.788387	0.962555	-0.0245449	0.340195	-0.343024	-0.0550595
Rps21	87.4632	89.4122	71.2033	108.348	83.2507	73.0401	81.5944	63.6571	162.589	91.5476	70.8877	138.266	93.4383	82.6929	88.2129	102.614	100.234	0.885	0.944077	1.0982	1.07273	-0.17625	-0.0830234	0.135135	0.101283
Rps23	1918.45	2077.58	1758.14	2157.35	1985.36	2012.33	1928.82	1793.47	1882.5	1927.89	1620.28	1748.83	1900.92	1918.06	2051.68	1868.26	1765.67	1.00902	1.07931	0.982822	0.92885	0.0129501	0.11011	-0.0249975	-0.106482
Rps23rg1	19.9204	26.0011	31.918	25.9706	24.345	21.1385	14.5829	13.8353	17.2574	16.8312	19.6645	18.2094	20.8062	25.9465	23.818	15.2252	18.235	1.24706	1.14476	0.731763	0.876423	0.318527	0.195041	-0.450552	-0.1903
Rps24	1.21397	0.903683	4.25556	4.17738	0.884062	10.1497	0.888455	1.03459	5.55629	1.17697	1.27294	0.8102	2.69365	2.1244	5.07038	2.49311	1.0867	0.788671	1.88235	0.925551	0.403432	-0.342504	0.912532	-0.111615	-1.3096
Rps24	133.598	196.696	104.135	190.656	113.81	148.836	108.424	144.808	204.541	128.097	184.029	183.201	153.403	144.81	151.101	152.591	165.109	0.943985	0.984994	0.994709	1.07631	-0.0831649	-0.0218128	-0.00765291	0.106096
Rps24	386.361	345.639	305.828	228.402	245.923	182.826	461.866	367.452	247.518	216.876	75.7389	294.077	279.876	345.943	219.05	358.945	195.564	1.23606	0.78267	1.28252	0.698753	0.305747	-0.353523	0.358979	-0.517145
Rps24	3542.83	3879.48	3296.58	5045.9	4197.95	3938.83	3345.86	3299.34	3359.24	3940.67	3368.31	3124.96	3695	3572.96	4394.23	3334.81	3477.98	0.966974	1.18924	0.902522	0.941268	-0.0484516	0.250037	-0.147967	-0.0873231
Rps24	26.4051	59.7752	36.543	45.3456	26.9337	61.4084	49.4231	33.94	87.632	29.9949	26.5132	34.4952	43.2008	40.9078	44.5626	56.9984	30.3344	0.946922	1.03152	1.31938	0.702173	-0.0786827	0.0447749	0.399863	-0.510101
Rps25	3604.2	3647.65	3429.57	4168.48	3976.44	3743.19	3762.97	3643.86	3797.42	3735.52	3112.29	3352.51	3664.51	3560.47	3962.7	3734.75	3400.11	0.97161	1.08137	1.01917	0.927848	-0.0415506	0.112865	0.027392	-0.10804
Rps26	3178.53	3227.59	3018.08	3703.33	3427.43	3149.46	3075.4	2689.47	3097.96	3401.26	2855.16	2792	3134.64	3141.4	3426.74	2954.28	3016.14	1.00216	1.09318	0.942461	0.962197	0.00310827	0.128537	-0.0854944	-0.055596
Rps27	1797.32	1995.41	1553.47	2354.32	1868.16	1842.59	1675.66	1851.71	1723.98	1799.31	1463.3	1539.3	1788.71	1782.07	2021.69	1750.45	1600.64	0.996285	1.13025	0.97861	0.894855	-0.00536887	0.176642	-0.0311943	-0.160274
Rps27	27.7782	26.2762	24.9114	28.8696	27.0856	24.592	37.6496	20.0596	33.7841	41.5446	27.8441	30.9186	29.2761	26.3219	26.8491	30.4978	33.4358	0.899092	0.917097	1.04173	1.14208	-0.15346	-0.124853	0.0589786	0.191667
Rps27a	77.2409	58.2737	126.607	68.2337	56.8043	24.5169	10.5245	47.9308	41.9549	85.1023	25.2047	65.8769	57.3559	87.3739	49.8516	33.4701	58.728	1.52336	0.869163	0.583551	1.02392	0.60726	-0.202301	-0.77707	0.0341062
Rps27a	808.041	909.19	637.636	814.317	795.422	770.556	781.876	739.989	789.149	729.319	713.086	601.541	757.51	784.956	793.432	770.338	681.315	1.03623	1.04742	1.01693	0.899414	0.0513459	0.0668407	0.0242263	-0.152943
Rps27l	5.22528	6.65672	12.9731	12.7229	5.37481	14.8258	9.72663	19.332	14.6115	11.584	10.7911	17.3443	11.764	8.28503	10.9745	14.5567	13.2398	0.704269	0.932888	1.23739	1.12545	-0.505801	-0.100224	0.307304	0.170501
Rps27l	1.21273	0.903336	0.94819	3.78561	0.884048	0.856839	0.8884	9.95949	1.11729	5.48085	1.27316	0.810085	2.34334	1.02142	1.84217	3.98839	2.52136	0.435882	0.78613	1.70202	1.07597	-1.19799	-0.347161	0.767244	0.105641
Rps27l	1146.06	952.686	918.145	878.202	907.845	903.623	1041.17	953.022	1175.71	850.317	1002.45	991.892	976.76	1005.63	896.557	1056.63	948.22	1.02956	0.917888	1.08177	0.97078	0.0420238	-0.12361	0.113399	-0.0427831
Rps27rt	1797.32	1995.41	1553.47	2354.32	1868.16	1842.59	1675.66	1851.71	1723.98	1799.31	1463.3	1539.3	1788.71	1782.07	2021.69	1750.45	1600.64	0.996285	1.13025	0.97861	0.894855	-0.00536887	0.176642	-0.0311943	-0.160274
Rps28	211.696	284.122	209.668	212.375	208.433	238.399	222.478	222.645	219.336	192.886	192.805	235.749	220.883	235.162	219.736	221.486	207.147	1.06465	0.994807	1.00273	0.937813	0.0903747	-0.00751115	0.00393747	-0.0926276
Rps28	15.0825	27.5287	20.7408	21.5988	26.7238	22.0568	30.6965	21.3825	16.051	24.8433	19.7728	25.0644	22.6285	21.1173	23.4598	22.71	23.2268	0.933219	1.03674	1.0036	1.02644	-0.0997128	0.0520503	0.00518728	0.0376521
Rps29	1215.15	1462.5	1022.14	1516.15	1126.28	1108.65	1058	1168.44	1286.26	1187.51	916.503	1030.29	1174.82	1233.26	1250.36	1170.9	1044.77	1.04974	1.0643	0.996661	0.889298	0.0700378	0.0899004	-0.00482524	-0.169261
Rps3	6511.09	7223.06	6112.96	8472.66	7641.7	7082.87	6499.02	5813.24	5951.62	6628.37	5809.61	5560.51	6608.89	6615.7	7732.41	6087.96	5999.5	1.00103	1.17	0.921177	0.907792	0.00148601	0.22651	-0.11845	-0.139567
Rps3a1	8737.65	8863.52	7659.45	9683.71	9095.07	8734.71	8419.59	7513.16	8196.16	8793.89	7320.57	7477.74	8374.6	8420.21	9171.16	8042.97	7864.07	1.00545	1.09512	0.9604	0.939038	0.00783507	0.131084	-0.0582922	-0.090745
Rps4l	612.424	680.211	706.399	730.934	539.269	545.759	832.366	616.274	727.358	649.656	832.49	877.208	695.862	666.345	605.321	725.333	786.451	0.957581	0.869886	1.04235	1.13018	-0.0625333	-0.201102	0.0598409	0.176556
Rps4x	7726.24	8560.9	7301.03	10028.1	8992.52	8434.84	7741.8	7726.17	7546.9	8460.83	6995.97	7296.3	8067.63	7862.72	9151.82	7671.62	7584.37	0.974601	1.13439	0.950914	0.940098	-0.0371164	0.181913	-0.0726136	-0.0891168
Rps5	6472.29	6868.96	5880.65	7716.46	7109.5	6485.7	6112.6	5378.95	5524.35	6522.45	5465.92	5548.36	6257.18	6407.3	7103.89	5671.97	5845.58	1.02399	1.13532	0.906473	0.934219	0.0342034	0.183095	-0.141664	-0.0981678
Rps6	403.553	380.912	279.795	429.609	376.469	388.294	389.082	277.594	328.742	357.033	293.387	308.74	351.101	354.753	398.124	331.806	319.72	1.0104	1.13393	0.945045	0.910622	0.0149308	0.181332	-0.0815454	-0.135076
Rps6ka1	6.87275	17.0222	23.8806	6.18657	21.1214	11.1733	5.55541	12.4631	21.44	16.9256	14.9788	30.3133	15.6611	15.9252	12.8271	13.1528	20.7392	1.01686	0.819042	0.839842	1.32425	0.0241257	-0.28799	-0.25181	0.405178
Rps6ka1	252.262	339.082	291.486	370.595	521.77	278.936	363.339	338.693	247.378	271.918	410.213	173.754	321.619	294.277	390.434	316.47	285.295	0.914986	1.21396	0.983991	0.887059	-0.128179	0.279726	-0.0232831	-0.172897
Rps6ka1	137.002	102.07	87.305	218.574	155.66	282.708	135.965	82.8597	3.62149	201.335	6.33415	47.9454	121.782	108.792	218.981	74.1487	85.2049	0.893339	1.79814	0.608866	0.699653	-0.16272	0.846507	-0.715803	-0.515289
Rps6ka1	114.417	147.062	185.204	227.294	114.771	161.433	106.309	195.699	227.339	105.339	238.029	177.277	166.681	148.894	167.833	176.449	173.548	0.893289	1.00691	1.0586	1.0412	-0.162802	0.00993316	0.0821609	0.0582471
Rps6ka2	294.759	276.085	341.023	530.984	390.593	426.004	387.662	423.482	272.079	290.81	273.402	318.167	352.088	303.956	449.194	361.074	294.126	0.863296	1.2758	1.02552	0.835379	-0.212073	0.351404	0.0363619	-0.259498
Rps6ka3	2149.99	1467.13	1345.53	1337.95	1679.52	1427.06	2329.65	2080.36	2854.12	1872.82	1503.05	2157.63	1850.4	1654.22	1481.51	2421.38	1844.5	0.893977	0.800643	1.30857	0.996811	-0.16169	-0.320769	0.38799	-0.00460803
Rps6ka3	3819.09	3362.92	3529.91	2677.12	3418.12	3274.86	5305.74	5053.49	5103.33	3950.28	3649.57	4526.45	3972.57	3570.64	3123.37	5154.19	4042.1	0.898823	0.786233	1.29744	1.0175	-0.153891	-0.346972	0.375671	0.0250312
Rps6ka4	1663.85	1575.42	1699.15	1753.87	1915.73	1727.24	1643.41	1759.9	1667.79	1691.22	1796.09	1710.68	1717.03	1646.14	1798.95	1690.37	1732.66	0.958714	1.04771	0.984472	1.00911	-0.0608275	0.0672379	-0.0225783	0.0130768
Rps6ka5	262.811	273.649	239.472	223.409	263.864	279.996	279.882	368.671	325.007	288.826	231.393	333.633	280.884	258.644	255.756	324.52	284.617	0.92082	0.910539	1.15535	1.01329	-0.119009	-0.135207	0.208331	0.0190469
Rps6ka5	10.0505	5.4799	22.2282	7.75676	2.23462	3.59284	7.04803	9.77914	2.97341	33.6477	5.36988	14.6589	10.4017	12.5862	4.52807	6.60019	17.8922	1.21002	0.435322	0.634533	1.72013	0.275029	-1.19984	-0.656233	0.782514
Rps6ka6	3.78945	3.46248	2.29129	0.935895	2.76243	2.67717	1.51749	5.42807	1.90569	1.17691	5.78066	3.67832	2.95049	3.18107	2.12516	2.95042	3.5453	1.07815	0.720276	0.999976	1.2016	0.10856	-0.473379	-3.48394e-05	0.264953
Rps6kb1	1994.62	1527.27	1737.71	1373.43	1315.99	1520.87	1604.11	1543.86	1859.89	1632.38	1511.8	1730.89	1612.73	1753.2	1403.43	1669.29	1625.02	1.0871	0.870217	1.03507	1.00762	0.120481	-0.200552	0.0497223	0.010951
Rps6kb1	183.692	249.544	105.149	112.761	244.579	131.951	168.267	297.242	147.998	117.817	235.05	255.973	187.502	179.462	163.097	204.502	202.947	0.957119	0.869842	1.09067	1.08237	-0.0632296	-0.201175	0.125212	0.114195
Rps6kb1	7.01896	18.0923	8.89952	14.9992	17.4435	18.7357	10.4746	10.8079	13.5312	8.12839	16.1471	13.027	13.1088	11.3369	17.0595	11.6046	12.4342	0.864835	1.30138	0.885251	0.948537	-0.209504	0.380039	-0.175841	-0.0762241
Rps6kb2	352.042	284.435	264.942	250.1	201.837	278.539	308.479	273.683	284.398	249.224	331.712	289.532	280.744	300.473	243.492	288.853	290.156	1.07028	0.867311	1.02889	1.03353	0.0979823	-0.205379	0.0410841	0.0475757
Rps6kb2	76.6601	132.776	137.866	160.604	121.961	141.256	64.8872	102.586	105.693	91.4839	159.371	126.026	118.431	115.767	141.274	91.0554	125.627	0.97751	1.19288	0.768849	1.06076	-0.0328163	0.254448	-0.379228	0.0851012
Rps6kb2	4.09056	24.4913	49.5771	4.17498	16.8978	41.8155	11.1907	4.99961	8.39017	53.4705	15.5903	24.9551	21.637	26.053	20.9628	8.19349	31.3386	1.2041	0.96884	0.37868	1.44838	0.26795	-0.0456697	-1.40095	0.534444
Rps6kb2	131.123	167.143	134.542	123.26	125.197	90.1443	76.4861	136.774	102.415	109.54	159.066	164.543	126.686	144.269	112.867	105.225	144.383	1.13879	0.890919	0.830596	1.13969	0.187506	-0.166633	-0.26778	0.188642
Rps6kc1	607.573	549.228	667.523	624.242	697.513	726.536	745.309	670.043	679.388	666.133	635.188	583.186	654.322	608.108	682.764	698.247	628.169	0.929371	1.04347	1.06713	0.960031	-0.105673	0.0613859	0.0937364	-0.0588477
Rps6kl1	29.8077	1.1885	0.950655	4.91983	1.79212	11.1185	29.7622	22.6504	10.2375	13.6236	3.09738	21.3942	12.5452	10.649	5.94348	20.8834	12.7051	0.848846	0.473765	1.66465	1.01274	-0.236426	-1.07776	0.735217	0.0182659
Rps6kl1	1.25366	0.90602	0.948467	1.00022	2.39985	1.26519	1.55025	2.2369	3.6355	6.08223	1.34631	3.64176	2.18886	1.03605	1.55509	2.47422	3.6901	0.473327	0.710454	1.13037	1.68585	-1.07909	-0.493187	0.17679	0.753478
Rps6kl1	1.68209	41.2655	44.5619	42.7465	25.8656	28.741	18.433	42.3237	59.7531	32.0635	46.8788	34.0877	34.8669	29.1698	32.451	40.1699	37.6767	0.836606	0.930713	1.15209	1.08059	-0.25738	-0.103592	0.204259	0.111815
Rps6-ps4	12031.8	12824.6	10951.1	13435.8	12576.6	11964.8	11705.7	10670	10971.8	11953.8	11094.1	10373.7	11712.8	11935.8	12659.1	11115.8	11140.5	1.01904	1.08079	0.949032	0.95114	0.0272112	0.112083	-0.0754719	-0.0722698
Rps7	834.351	951.211	784.15	1037.91	898.192	840.486	847.467	838.587	796.524	862.677	689.923	793.78	847.938	856.571	925.529	827.526	782.127	1.01018	1.09151	0.975927	0.922386	0.0146132	0.12632	-0.0351544	-0.116557
Rps8	2376.1	2430.4	2085.03	2553.17	2409.63	2316.84	2120.21	1936.77	2065.31	2145.53	2068.45	1945.79	2204.44	2297.18	2426.55	2040.76	2053.26	1.04207	1.10076	0.925753	0.93142	0.0594523	0.138495	-0.111301	-0.102496
Rps9	8603.04	8577.16	7719.18	9246.65	8907.66	8127.26	7989.64	7009.6	7226.72	8439.64	7612.07	7566.83	8085.45	8299.79	8760.52	7408.65	7872.85	1.02651	1.08349	0.916294	0.973705	0.0377466	0.115688	-0.126117	-0.0384434
Rpsa	9632.63	10065.9	8984.07	11277.5	9952.6	9648.88	9315.03	7967.1	9048.47	8865.69	8659.68	8310.4	9310.66	9560.87	10293	8776.87	8611.92	1.02687	1.10551	0.942668	0.924953	0.0382576	0.144707	-0.0851778	-0.112548
Rptor	157.425	192.021	271.944	188.914	167.216	148.092	192.476	449.4	192.165	215.588	416.269	324.885	243.033	207.13	168.074	278.014	318.914	0.852271	0.691569	1.14393	1.31223	-0.230615	-0.532055	0.194004	0.392016
Rptor	1511.28	1401.48	1435.74	1398.35	1250.79	1309.25	1454.48	1405.59	1519.15	1417.96	1098.51	1410.05	1384.39	1449.5	1319.46	1459.74	1308.84	1.04703	0.953104	1.05443	0.94543	0.0663093	-0.0692948	0.0764653	-0.0809573
Rptoros	6.01413	6.26807	12.2104	12.0521	14.0095	14.4252	12.3189	16.3861	2.21978	3.50673	2.53286	6.42202	9.03048	8.1642	13.4956	10.3083	4.15387	0.904071	1.49445	1.1415	0.459983	-0.145492	0.579614	0.190926	-1.12035
Rpusd1	114.855	67.7792	103.39	159.366	96.7587	51.135	110.776	23.2292	121.174	51.4106	109.304	107.479	93.0547	95.3414	102.42	85.0597	89.3979	1.02457	1.10064	0.914083	0.960702	0.0350234	0.138345	-0.129603	-0.057839
Rpusd1	133.753	211.351	140.295	84.902	150.774	176.764	117.525	219.764	184.495	169.849	119.822	115.266	152.047	161.8	137.48	173.928	134.979	1.06414	0.904196	1.14391	0.887747	0.0896944	-0.145292	0.193976	-0.171779
Rpusd2	124.91	144.534	152.658	135.705	151.172	166.212	134.138	174.749	124.945	151.822	166.753	166.046	149.47	140.701	151.03	144.611	161.54	0.941328	1.01043	0.967487	1.08075	-0.08723	0.0149728	-0.0476852	0.112035
Rpusd3	189.261	128.047	165.066	183.439	142.5	114.926	157.398	170.73	183.929	175.368	168.503	191.352	164.21	160.791	146.955	170.686	178.408	0.979182	0.894922	1.03944	1.08646	-0.0303516	-0.160167	0.0558007	0.119636
Rpusd3	7.19972	10.1633	25.5194	22.4581	18.3962	19.5858	32.7052	13.325	25.8005	18.8224	12.2513	14.3831	18.3842	14.2941	20.1467	23.9436	15.1523	0.777524	1.09587	1.3024	0.824202	-0.36304	0.13208	0.381174	-0.27893
Rpusd4	365.029	334.234	335.658	340.666	346.546	354.7	365.992	272.98	287.82	331.889	305.501	302.123	328.595	344.974	347.304	308.931	313.171	1.04985	1.05694	0.940157	0.953061	0.0701764	0.0798892	-0.0890267	-0.0693592
Rrad	100.656	143.63	109.99	165.653	166.201	133.655	246.067	250.232	242.081	167.122	250.765	225.984	183.503	118.092	155.17	246.127	214.624	0.643543	0.845597	1.34127	1.16959	-0.635892	-0.241957	0.423597	0.226006
Rraga	1623.83	1554.64	1489.6	1529.25	1599.24	1582.44	1629.2	1403.16	1665.56	1467.61	1471.5	1521.14	1544.76	1556.02	1570.31	1565.97	1486.75	1.00729	1.01654	1.01373	0.962445	0.0104771	0.0236628	0.019673	-0.0552245
Rragb	13.3399	29.81	13.2746	24.3333	20.3331	21.4191	7.10664	6.2041	18.9649	25.8921	19.0938	12.9597	17.7276	18.8082	22.0285	10.7585	19.3152	1.06095	1.24261	0.606881	1.08956	0.0853617	0.313374	-0.720514	0.123739
Rragc	5339.61	4485.96	5409.4	4890.99	5329.92	4921.25	5827.45	5996.26	5697.26	4983.05	4691.99	5415.53	5249.06	5078.32	5047.39	5840.32	5030.19	0.967474	0.96158	1.11264	0.958304	-0.0477057	-0.0565213	0.15399	-0.061445
Rragd	39.6342	20.6693	23.1666	51.0581	11.4468	40.1537	12.929	1.29777	1.21626	29.7445	1.67538	1.37281	19.5304	27.8234	34.2195	5.14768	10.9309	1.42462	1.75212	0.263573	0.559687	0.510578	0.809101	-1.92373	-0.837307
Rragd	381.178	203.358	452.825	503.925	724.96	620.408	438.343	196.199	30.02	167.977	92.5207	65.8555	323.131	345.787	616.431	221.521	108.784	1.07011	1.90768	0.685545	0.336658	0.0977655	0.931821	-0.544677	-1.57065
Rras	20.2379	5.80992	18.0761	27.1351	9.82685	20.6928	47.8508	15.1696	29.7636	18.4728	20.2997	13.0405	20.5313	14.708	19.2183	30.928	17.271	0.716368	0.936046	1.50638	0.841203	-0.481227	-0.0953484	0.591088	-0.249474
Rras	5531.75	4414.2	5142.84	4296.75	4296.38	4167.11	4894.72	4374.06	5096.41	4709.28	5626.54	5288.93	4819.91	5029.6	4253.41	4788.4	5208.25	1.0435	0.882467	0.993461	1.08057	0.0614353	-0.180386	-0.00946479	0.111791
Rras2	1333.99	1140.91	989.906	1149.28	1728.31	1262.87	1353.82	1159.13	1514.96	1195.74	880.861	1054.59	1230.36	1154.94	1380.15	1342.64	1043.73	0.938694	1.12174	1.09125	0.84831	-0.091273	0.165743	0.125984	-0.237336
Rrbp1	7895.91	8225.28	9142.96	8684.47	8608.73	8751.23	8701.37	11104.2	9109.69	9087.77	8832.15	8647.82	8899.3	8421.38	8681.48	9638.42	8855.91	0.946297	0.975524	1.08305	0.995125	-0.0796344	-0.0357511	0.115105	-0.00705049
Rrbp1	389.452	298.718	219.539	302.143	356.399	345.23	430.532	523.401	467.396	406.211	392.662	388.354	376.67	302.57	334.591	473.776	395.742	0.803276	0.888287	1.2578	1.05063	-0.316033	-0.170903	0.330906	0.0712612
Rreb1	1.21572	5.22475	0.948293	7.83405	17.0178	0.85678	4.53485	1.03467	1.11559	5.47252	5.97574	3.6797	4.57587	2.46292	8.56954	2.22837	5.04265	0.538241	1.87277	0.486983	1.10201	-0.893676	0.905172	-1.03806	0.140136
Rreb1	3.60002	0.923438	0.985178	0.938766	0.955408	0.858833	0.966362	1.43629	5.52081	9.5369	1.27373	0.81085	2.31722	1.83621	0.917669	2.64115	3.87383	0.792422	0.396022	1.1398	1.67176	-0.33566	-1.33635	0.188776	0.741367
Rreb1	1994.67	1991.53	2409.94	2044.31	2368.92	2299.09	1986.98	2010.74	2016.02	2100.81	2362.14	2369.18	2162.86	2132.05	2237.44	2004.58	2277.38	0.985753	1.03448	0.926819	1.05295	-0.0207018	0.0489082	-0.109641	0.0744321
Rreb1	90.9115	132.673	165.441	123.067	131.445	99.7142	82.197	107.249	113.601	127.188	96.4355	142.983	117.742	129.675	118.075	101.016	122.202	1.10135	1.00283	0.85794	1.03788	0.139272	0.00407816	-0.221051	0.0536396
Rreb1	185.451	105.948	166.623	220.413	234.855	223.821	125.157	131.544	187.679	152.58	261.531	214.08	184.14	152.674	226.363	148.127	209.397	0.829118	1.2293	0.804423	1.13716	-0.27035	0.297834	-0.313973	0.185436
Rreb1	51.3621	58.1329	39.9652	18.0432	66.0365	26.4418	23.6593	67.2763	6.52658	32.3705	38.7153	27.1841	37.9761	49.8201	36.8405	32.4874	32.7566	1.31188	0.970096	0.855468	0.862558	0.391633	-0.0438009	-0.225214	-0.213307
Rrm1	542.086	479.671	552.793	599.909	765.585	622.011	591.628	553.199	546.634	573.157	468.435	482.748	564.821	524.85	662.502	563.82	508.113	0.929232	1.17294	0.998228	0.8996	-0.105889	0.23013	-0.00255907	-0.152644
Rrm2	27.8926	65.9434	51.2021	77.6793	42.4342	35.1273	54.1881	41.3607	90.3619	74.1455	77.6482	68.8483	58.9026	48.346	51.7469	61.9702	73.5473	0.820779	0.878516	1.05208	1.24863	-0.284935	-0.186859	0.0732433	0.320341
Rrm2b	14.4845	43.8683	9.29173	11.1821	33.2738	5.6254	20.8205	48.5761	23.0844	7.59183	39.012	20.4547	23.1054	22.5482	16.6938	30.827	22.3528	0.975881	0.722504	1.33419	0.967427	-0.0352222	-0.468923	0.415962	-0.0477746
Rrm2b	22.9207	24.6948	83.6658	17.6943	64.3257	67.2292	51.1746	62.3455	37.0454	11.6681	28.0168	32.9373	41.9765	43.7604	49.7497	50.1885	24.2074	1.0425	1.18518	1.19563	0.576689	0.0600446	0.245106	0.257774	-0.794134
Rrm2b	1113.46	865.496	908.318	891.099	916.41	834.452	996.666	1045.11	1081.11	1035.25	824.013	942.08	954.455	962.425	880.654	1040.96	933.781	1.00835	0.922677	1.09063	0.978339	0.0119959	-0.116103	0.125168	-0.0315935
Rrn3	1279.42	1214.99	1165.32	1097.81	1095.33	1045.25	1241.89	1312.17	1329.77	1116.89	1127.81	1157.46	1182.01	1219.91	1079.46	1294.61	1134.05	1.03206	0.913244	1.09526	0.959429	0.0455335	-0.130927	0.131276	-0.0597527
Rrnad1	322.755	433.814	414.315	349.551	369.487	348.613	278.757	302.302	295.699	315.495	403.85	345.665	348.359	390.295	355.884	292.253	355.003	1.12038	1.0216	0.838942	1.01907	0.163991	0.0308326	-0.253357	0.0272595
Rrp1	2841.4	2681.1	2863.52	2755.28	2828.07	2725.37	2911.95	2923.16	2784.49	2838.71	2934.08	2800.1	2823.94	2795.34	2769.57	2873.2	2857.63	0.989874	0.980749	1.01745	1.01193	-0.0146835	-0.0280436	0.0249511	0.0171118
Rrp12	351.689	322.49	320.487	323.82	326.213	297.297	357.997	307.103	378.181	310.705	370.42	280.253	328.888	331.555	315.777	347.76	320.459	1.00811	0.960135	1.05738	0.974372	0.0116537	-0.0586914	0.0804974	-0.0374547
Rrp15	259.522	268.29	234.202	239.589	259.91	246.748	271.829	291.593	313.478	289.521	285.134	302.123	271.828	254.005	248.749	292.3	292.259	0.934431	0.915096	1.07531	1.07516	-0.0978404	-0.128005	0.104754	0.104554
Rrp1b	152.473	225.093	280.233	169.433	106.792	190.366	142.665	234.698	159.761	160.084	204.625	205.893	186.01	219.266	155.53	179.041	190.201	1.17879	0.836141	0.962538	1.02253	0.237307	-0.258182	-0.0550849	0.0321447
Rrp1b	241.66	224.768	127.488	228.323	338.77	219.168	220.662	169.603	275.314	242.421	263.81	202.337	229.527	197.972	262.087	221.86	236.189	0.862522	1.14186	0.966595	1.02903	-0.213367	0.191382	-0.0490165	0.0412799
Rrp36	8.86348	6.40538	0.971531	7.22151	0.945436	5.73523	19.9331	7.456	13.1763	14.4619	18.7094	17.0315	10.0759	5.41346	4.63406	13.5218	16.7343	0.537269	0.459915	1.34199	1.66082	-0.896284	-1.12056	0.424379	0.731897
Rrp36	417.356	368.749	321.979	415.059	409.853	336.921	292.276	189.389	242.436	292.613	274.884	316.369	323.157	369.361	387.278	241.367	294.622	1.14298	1.19842	0.746903	0.911699	0.192798	0.261133	-0.421007	-0.13337
Rrp36	98.8886	183.106	168.21	123.349	120.515	123.424	132.844	197.115	180.58	142.507	177.387	150.969	149.908	150.068	122.429	170.18	156.954	1.00107	0.816697	1.13523	1.04701	0.00154204	-0.292127	0.182982	0.0662686
Rrp7a	15.9472	23.9884	13.8074	24.4091	18.5393	13.3658	10.9331	25.3068	15.1418	15.6715	26.6018	18.4048	18.5098	17.9143	18.7714	17.1272	20.226	0.967832	1.01414	0.925309	1.09272	-0.0471711	0.0202508	-0.111993	0.127928
Rrp7a	1637.85	1530.82	1556.25	1620.02	1715.78	1544.81	1753.88	1509.87	1533.76	1514.18	1493.37	1531.99	1578.55	1574.97	1626.87	1599.17	1513.18	0.997735	1.03061	1.01306	0.95859	-0.00327103	0.0435005	0.0187249	-0.0610148
Rrp8	394.104	377.217	375.403	273.43	438.39	353.95	418.315	286.267	402.442	420.341	429.738	358.571	377.347	382.241	355.257	369.008	402.883	1.01297	0.941458	0.9779	1.06767	0.0185907	-0.0870314	-0.032241	0.094469
Rrp8	43.6875	67.232	60.7606	117.775	59.3296	97.576	57.8395	169.786	48.2529	57.4873	31.059	87.7274	74.8761	57.2267	91.5602	91.9595	58.7579	0.764286	1.22282	1.22816	0.784735	-0.387816	0.290216	0.296493	-0.349722
Rrp9	270.437	282.744	277.819	293.871	295.272	255.316	319.799	282.287	274.433	237.736	299.136	212.215	275.089	277	281.486	292.173	249.696	1.00695	1.02326	1.0621	0.907691	0.00998884	0.0331677	0.0869257	-0.139726
Rrs1	1286.7	1199.63	1168.17	937.767	1333.14	1262.01	1163.71	997.826	996.213	1183.97	1362.03	1338.09	1185.77	1218.17	1177.64	1052.58	1294.7	1.02732	0.993142	0.887678	1.09186	0.0388857	-0.00992847	-0.171892	0.126788
Rs1	2.42544	4.51667	0.948186	2.80769	0.884047	2.57029	0.88833	5.17008	1.11558	1.17691	2.54584	1.61996	2.22242	2.6301	2.08734	2.39133	1.7809	1.18344	0.939221	1.076	0.801336	0.242986	-0.0904633	0.105683	-0.319521
Rsad1	304.393	340.557	366	360.32	282.895	315.289	295.814	312.273	320.171	324.828	342.416	373.401	328.196	336.983	319.501	309.419	346.882	1.02677	0.973506	0.942787	1.05693	0.0381178	-0.0387375	-0.0849961	0.0798841
Rsad2	288.627	456.184	585.031	554.986	473.849	452.371	374.875	619.376	249.89	523.726	621.185	484.368	473.706	443.281	493.735	414.714	543.093	0.935772	1.04228	0.875467	1.14648	-0.0957705	0.059747	-0.191875	0.197208
Rsbn1	166.156	133.221	142.178	144.019	137.484	139.258	162.778	212.693	118.516	106.788	82.6413	54.8339	133.381	147.185	140.254	164.662	81.4211	1.1035	1.05153	1.23453	0.610442	0.142083	0.0724905	0.303963	-0.712074
Rsbn1	190.038	131.082	97.2624	116.754	97.7032	166.658	207.121	111.645	138.514	219.041	158.884	166.741	150.12	139.461	127.038	152.427	181.555	0.928994	0.846244	1.01536	1.2094	-0.106259	-0.240854	0.0219962	0.27429
Rsbn1	1.35067	1.59584	8.42835	3.57291	3.81336	1.29082	0.898318	2.79066	6.25045	1.43822	15.098	2.02865	4.04635	3.79162	2.89236	3.31314	6.18829	0.937046	0.714807	0.818797	1.52935	-0.0938082	-0.484374	-0.288422	0.612918
Rsbn1	349.647	320.532	301.132	412.768	566.966	498.78	391.594	350.76	384.889	407.144	313.587	395.092	391.074	323.77	492.838	375.748	371.941	0.8279	1.26022	0.960809	0.951075	-0.272472	0.333671	-0.0576784	-0.0723688
Rsbn1l	991.562	923.42	972.028	993.291	1022.95	1054.05	1028.98	1033.08	1028.46	1121.34	857.523	965.038	999.31	962.337	1023.43	1030.17	981.3	0.963001	1.02414	1.03088	0.981978	-0.0543908	0.0344085	0.0438827	-0.0262378
Rsc1a1	169.777	196.086	288.704	282.852	145.531	193.55	273.247	293.259	194.447	227.243	373.841	143.786	231.86	218.189	207.311	253.651	248.29	0.941037	0.89412	1.09398	1.07086	-0.0876771	-0.161459	0.129589	0.0987707
Rsf1	876.796	817.518	758.549	860.088	972.452	1028.97	991.377	823.077	899.157	901.515	801.94	805.12	878.047	817.621	953.837	904.537	836.192	0.931182	1.08632	1.03017	0.952332	-0.102865	0.119445	0.042882	-0.0704638
Rskr	9.70176	2.71	0.948186	5.61537	11.4926	7.71088	2.66499	2.06803	5.5779	4.70765	3.81876	4.0499	5.08884	4.45332	8.27295	3.43697	4.1921	0.875115	1.62571	0.675395	0.823784	-0.192456	0.701066	-0.566197	-0.279661
Rsl1	76.4014	65.0401	74.9067	98.269	84.8685	107.096	58.6298	100.3	72.5127	60.0226	62.3731	63.1784	76.9665	72.1161	96.7445	77.1475	61.858	0.93698	1.25697	1.00235	0.8037	-0.0939104	0.329949	0.00338829	-0.31527
Rsl1d1	1109.64	1051.48	1042.06	1067.86	1097.1	1027.26	1135.29	1047.46	1233.83	1002.73	1024.7	1067.55	1075.58	1067.73	1064.07	1138.86	1031.66	0.992699	0.989302	1.05883	0.959166	-0.0105725	-0.0155173	0.0824756	-0.0601472
Rsl24d1	772.503	744.348	584.083	634.537	687.788	650.284	680.461	560.437	644.805	670.84	590.635	621.255	653.498	700.311	657.536	628.568	627.577	1.07164	1.00618	0.961851	0.960334	0.0998136	0.00888779	-0.0561148	-0.0583911
Rslcan18	59.4233	57.8134	35.0829	31.8204	54.8109	41.1247	41.7515	27.9184	36.8141	24.7152	45.8252	36.4491	41.1291	50.7732	42.5853	35.4947	35.6632	1.23448	1.03541	0.863006	0.867103	0.303908	0.0501974	-0.212557	-0.205724
Rsph1	1.23181	3.62941	0.948188	0.93591	4.181	0.857247	4.19699	1.03402	1.11558	1.42386	1.49683	0.810013	1.82174	1.93647	1.99139	2.11553	1.24357	1.06298	1.09312	1.16127	0.682627	0.088113	0.128457	0.215704	-0.550831
Rsph1	19.3844	14.4373	12.3264	10.2948	21.4564	11.1374	9.12796	13.4422	11.1558	23.2913	51.9659	14.5796	17.7166	15.3827	14.2962	11.242	29.9456	0.868264	0.806937	0.634545	1.69025	-0.203795	-0.309472	-0.656207	0.757241
Rsph3a	977.514	867.043	906.627	750.714	902.152	891.487	987.188	781.946	820.938	746.744	911.041	977.054	876.704	917.061	848.118	863.357	878.28	1.04603	0.967393	0.984776	1.0018	0.0649284	-0.0478254	-0.022132	0.00259057
Rsph3b	857.333	694.82	671.147	605.399	618.407	702.944	732.616	629.484	727.479	702.03	669.926	845.398	704.749	741.1	642.25	696.526	739.118	1.05158	0.911318	0.988333	1.04877	0.0725596	-0.133974	-0.0169308	0.068696
Rsph4a	1.21272	3.61334	2.84456	1.87179	1.76809	1.71353	0.88833	1.03402	2.23116	3.53074	35.6418	0.80998	4.76334	2.55687	1.78447	1.3845	13.3275	0.536782	0.374626	0.290658	2.79793	-0.897592	-1.41648	-1.7826	1.48436
Rsph9	107.932	110.207	73.0103	95.4613	112.274	79.6791	55.0765	73.4152	55.779	65.9071	118.382	95.5776	86.8918	97.0498	95.8048	61.4236	93.2889	1.1169	1.10258	0.706897	1.07362	0.159505	0.140879	-0.500427	0.102486
Rspo1	1683.26	2038.83	1202.3	1284.98	1814.95	1794.06	1043.79	1222.21	1157.97	1720.65	1213.09	970.356	1428.87	1641.46	1631.33	1141.32	1301.37	1.14878	1.14169	0.798759	0.910765	0.200107	0.191173	-0.324168	-0.134849
Rspo2	4.85088	7.02005	0.948186	0.935895	0.884047	0.856764	4.32554	3.03447	3.27383	1.17691	7.42955	4.72754	3.28864	4.27304	0.892235	3.54461	4.44467	1.29933	0.271308	1.07784	1.35152	0.377772	-1.88199	0.108138	0.434585
Rspo3	83.6777	54.2001	49.3057	42.1153	38.8981	42.8382	22.2083	29.9865	26.7739	58.8456	47.0981	58.3186	46.1888	62.3945	41.2839	26.3229	54.7541	1.35086	0.893806	0.569897	1.18544	0.433874	-0.161966	-0.811226	0.245423
Rspry1	109.74	44.84	114.328	17.4926	70.4064	58.38	62.1056	103.405	61.3548	137.759	16.8659	83.4547	73.3443	89.636	48.7597	75.6218	79.3599	1.22213	0.664805	1.03105	1.08202	0.289393	-0.588997	0.0441167	0.113724
Rspry1	745.226	712.156	721.965	662.9	770.328	730.694	878.636	726.907	852.308	603.698	744.342	672.254	735.118	726.449	721.307	819.284	673.431	0.988208	0.981213	1.11449	0.916086	-0.017114	-0.0273614	0.156388	-0.126445
Rsrc1	13.7934	8.651	10.6602	36.6409	10.0571	11.8905	10.6443	23.6636	9.54642	10.3958	2.12332	4.59457	12.7218	11.0349	19.5295	14.6181	5.70456	0.867401	1.53513	1.14906	0.44841	-0.205229	0.618357	0.200458	-1.15711
Rsrc1	25.6586	83.2981	9.44066	20.7185	32.8764	18.4002	2.30616	20.765	52.0623	21.4591	1.37763	53.1423	28.4587	39.4658	23.9984	25.0445	25.3263	1.38677	0.843269	0.880028	0.889932	0.47173	-0.245936	-0.184379	-0.168233
Rsrc1	19.6209	13.1576	1.24704	14.6434	1.07224	8.45984	30.0518	1.30707	1.25009	33.6448	1.32046	12.9416	11.5597	11.3418	8.05849	10.8697	15.969	0.981151	0.697117	0.940303	1.38143	-0.027453	-0.520526	-0.0888026	0.466161
Rsrc1	43.9873	24.9353	84.4593	35.8762	51.9753	37.3668	26.8081	19.383	33.2466	51.7707	15.1084	5.17576	35.8411	51.1273	41.7394	26.4792	24.0183	1.4265	1.16457	0.738796	0.670133	0.51248	0.219798	-0.436752	-0.57748
Rsrc1	1.28671	1.00664	0.960316	15.5267	0.916258	1.01183	0.894741	1.04689	1.14607	1.17938	1.27297	10.4851	3.06113	1.08456	5.81826	1.02923	4.31248	0.354299	1.90069	0.336226	1.40879	-1.49696	0.926522	-1.5725	0.494453
Rsrc1	1.36575	10.105	3.71692	8.77262	2.07176	9.01075	1.75198	2.17917	2.02998	1.57291	3.68606	4.68426	4.2456	5.06256	6.61838	1.98704	3.31441	1.19243	1.55888	0.468025	0.78067	0.253899	0.64051	-1.09534	-0.357215
Rsrc1	669.211	467.584	576.784	519.812	607.313	622.273	684.372	755.75	698.335	629.658	587.362	647.676	622.178	571.193	583.133	712.819	621.565	0.918055	0.937245	1.14568	0.999016	-0.123348	-0.0935021	0.19621	-0.00142018
Rsrc2	753.141	810.076	678.345	688.973	607.961	733.726	792.85	716.911	754.624	745.853	696.663	803.124	731.854	747.187	676.887	754.795	748.547	1.02095	0.924893	1.03135	1.02281	0.0299143	-0.112641	0.0445292	0.0325366
Rsrc2	1.7791	0.950921	1.44041	1.10166	13.553	6.91681	5.32589	2.33491	4.98086	3.38734	7.56909	1.18091	4.21008	1.39014	7.19049	4.21389	4.04578	0.330195	1.70792	1.00091	0.960976	-1.59861	0.772244	0.00130555	-0.0574281
Rsrc2	38.6312	2.37321	39.1091	44.0253	14.3332	52.3989	37.3753	10.7051	7.74406	5.24037	13.2836	8.73166	22.8292	26.7045	36.9191	18.6082	9.08521	1.16975	1.61719	0.815101	0.397964	0.2262	0.693485	-0.294949	-1.32929
Rsrc2	105.698	61.5069	62.7769	16.6358	71.5877	70.8293	36.8522	42.3509	63.057	59.3953	23.4081	62.7502	56.404	76.6606	53.0176	47.42	48.5179	1.35913	0.939961	0.840721	0.860184	0.442687	-0.0893268	-0.250301	-0.217282
Rsrc2	5.84138	0.98045	3.86135	1.84492	2.11063	5.1761	2.19976	1.43998	1.52533	1.40828	1.57112	1.26945	2.43573	3.56106	3.04388	1.72169	1.41628	1.46201	1.24968	0.706848	0.581462	0.547953	0.321559	-0.500528	-0.782244
Rsrc2	25.3404	47.8207	21.2055	87.7448	77.6126	67.9402	93.3954	100.253	15.6196	35.1534	35.4382	20.6144	52.3449	31.4555	77.7659	69.756	30.402	0.600929	1.48565	1.33262	0.580802	-0.734734	0.571089	0.41427	-0.783881
Rsrc2	1.56238	3.14377	20.2437	65.5812	25.9681	17.8826	30.3317	3.7117	13.5383	31.68	8.93987	36.7202	21.6086	8.31662	36.4773	15.8606	25.78	0.384875	1.68809	0.733992	1.19304	-1.37754	0.755392	-0.446163	0.254646
Rsrc2	1.21275	0.903678	0.949126	7.06872	5.99031	0.858758	0.892344	1.03452	1.11606	1.19212	1.27388	0.811328	1.94197	1.02185	4.63926	1.01431	1.09244	0.526194	2.38895	0.52231	0.562545	-0.926333	1.25638	-0.937022	-0.82996
Rsrc2	68.3924	87.4704	118.339	96.8533	87.8039	98.1966	57.8273	87.9528	75.0694	107.986	136.669	133.703	96.3553	91.4006	94.2846	73.6165	126.119	0.948579	0.97851	0.764011	1.3089	-0.0761598	-0.0313413	-0.388334	0.388354
Rsrc2	29.6056	74.6903	33.8728	17.4102	35.2138	32.6892	15.4922	46.8433	30.5015	16.7948	36.9893	40.4481	34.2126	46.0562	28.4377	30.9457	31.4107	1.34618	0.831207	0.904511	0.918104	0.428869	-0.266721	-0.14479	-0.12327
Rsrc2	1.88485	6.59286	34.6419	11.8443	10.848	13.0096	14.3986	6.64081	23.5647	5.00795	18.2373	8.41378	12.9237	14.3732	11.9006	14.868	10.553	1.11216	0.920836	1.15045	0.816561	0.15336	-0.118983	0.202193	-0.292367
Rsrc2	1.22654	0.963316	1.13811	2.30359	24.3042	2.71223	4.22364	1.36432	8.4558	16.8309	5.40039	2.30953	5.93605	1.10932	9.77334	4.68125	8.18027	0.186879	1.64644	0.788615	1.37807	-2.41982	0.719349	-0.342608	0.462646
Rsrc2	4.51436	5.63618	3.33524	1.21092	4.10531	3.25599	1.32965	3.10585	3.03679	2.08803	2.16622	3.23225	3.08473	4.49526	2.85741	2.49076	2.4955	1.45726	0.926306	0.807449	0.808984	0.543259	-0.110439	-0.308557	-0.305816
Rsrc2	7.68452	7.98566	0.956732	14.0207	7.50395	0.86252	0.895106	1.04213	23.2573	1.18431	1.28591	5.78424	6.03859	5.5423	7.46239	8.39818	2.75149	0.917814	1.23578	1.39075	0.455651	-0.123726	0.305426	0.475865	-1.134
Rsrp1	7008.31	8574.45	7813.06	8738.45	8197.77	8431.42	5457.01	5806	4791.41	7724.08	8197.61	7509.32	7354.07	7798.61	8455.88	5351.47	7810.34	1.06045	1.14982	0.727688	1.06204	0.0846727	0.201411	-0.458608	0.086841
Rsu1	2059.2	1769.63	2005.41	2032.76	2105.8	2007.4	2313.21	2337.91	2302.56	2074.9	1759.18	2113.24	2073.43	1944.75	2048.65	2317.89	1982.44	0.937935	0.988049	1.1179	0.956115	-0.0924394	-0.0173458	0.160793	-0.0647445
Rtbdn	1.9995	2.6615	0.948186	0.935895	0.884047	0.856764	2.04097	3.04653	1.83933	1.94046	1.27292	3.43743	1.82196	1.86973	0.892235	2.30894	2.21694	1.02622	0.489712	1.26728	1.21679	0.0373368	-1.03	0.341741	0.283075
Rtca	494.79	479.671	466.508	448.294	511.863	419.814	518.785	526.314	538.825	531.965	537.173	537.017	500.918	480.323	459.99	527.975	535.385	0.958885	0.918294	1.05401	1.06881	-0.0605703	-0.122972	0.0758935	0.0960015
Rtcb	2635.24	2311.63	2402.7	2302.3	2368.36	2464.91	2632.12	2367.9	2746.56	2376.19	2395.64	2551.44	2462.92	2449.86	2378.52	2582.19	2441.09	0.994698	0.965735	1.04843	0.991138	-0.00766998	-0.0503011	0.0682297	-0.0128418
Rtel1	120.782	209.713	259.074	244.607	211.968	177.575	197.131	276.267	260.234	179.119	224.925	259.247	218.387	196.523	211.383	244.544	221.097	0.899885	0.967931	1.11977	1.01241	-0.152188	-0.0470242	0.163208	0.0177936
Rtel1	177.937	63.9758	147.353	78.9122	85.644	97.9598	93.48	73.9124	77.9183	115.338	173.393	106.031	107.655	129.755	87.5053	81.7702	131.587	1.20529	0.812835	0.759561	1.22231	0.269384	-0.298966	-0.396762	0.289611
Rtel1	47.531	58.5599	29.9794	24.6471	38.7961	37.1939	14.7757	58.2965	2.4119	131.889	3.84005	35.79	40.3092	45.3568	33.5457	25.1614	57.173	1.12522	0.832209	0.624209	1.41836	0.170208	-0.264982	-0.679899	0.504225
Rtel1	6.2957	7.70258	8.53831	7.96911	6.56692	5.00252	26.7475	12.1388	3.15526	5.35684	11.6527	11.9704	9.42472	7.5122	6.51285	14.0139	9.65998	0.797074	0.691039	1.48693	1.02496	-0.327215	-0.533161	0.572332	0.0355704
Rtel1	33.2417	27.1007	9.44218	64.5697	16.9273	51.04	1.564	24.1168	36.7017	23.007	12.9273	43.5027	28.6784	23.2615	44.179	20.7942	26.479	0.811116	1.5405	0.725081	0.923307	-0.30202	0.623395	-0.463787	-0.115117
Rtel1	24.0764	27.2701	25.9774	33.5489	39.6356	47.938	49.7585	20.3458	60.0973	31.2424	50.1105	31.0412	36.7535	25.7746	40.3742	43.4005	37.4647	0.701284	1.09851	1.18085	1.01935	-0.51193	0.135551	0.239831	0.0276499
Rtf1	928.943	956.631	932.067	1015.45	1008.7	1009.27	894.549	980.248	817.72	969.776	917.776	948.487	948.301	939.214	1011.14	897.506	945.346	0.990417	1.06626	0.946435	0.996884	-0.0138923	0.0925652	-0.0794246	-0.00450272
Rtf2	3210.07	2881.64	3064.54	2732.81	2814.81	2688.53	3373.88	3294.38	3478.38	2916.39	2739.33	3043.9	3019.89	3052.08	2745.38	3382.21	2899.87	1.01066	0.909101	1.11998	0.960258	0.0152991	-0.137488	0.163472	-0.0585053
Rtkn	51.2227	69.147	51.1465	94.4137	45.7399	61.3142	53.7187	28.4989	25.9745	59.4217	97.2403	84.8137	60.221	57.1721	67.1559	36.064	80.4919	0.949371	1.11516	0.598862	1.33661	-0.0749558	0.157249	-0.739706	0.418577
Rtkn	21.1467	10.964	22.5092	21.986	17.9811	12.9536	20.2208	17.0629	4.88748	19.0882	24.2718	14.5526	17.302	18.2066	17.6402	14.0571	19.3042	1.05228	1.01955	0.812451	1.11572	0.0735227	0.0279282	-0.299647	0.157973
Rtkn	35.9649	37.7645	4.03219	2.69752	17.173	55.6466	22.1365	33.9762	6.57749	1.38307	25.3998	13.3186	21.3392	25.9205	25.1724	20.8967	13.3672	1.21469	1.17963	0.979265	0.626413	0.280589	0.238335	-0.0302287	-0.674813
Rtkn	52.3335	96.3685	164.846	112.083	102.016	77.2592	76.9141	121.245	91.6484	130.755	143.291	85.7423	104.542	104.516	97.1194	96.6025	119.929	0.999753	0.929	0.924056	1.14719	-0.000356548	-0.106249	-0.113948	0.198105
Rtkn2	6.36652	3.88921	4.53004	4.47132	6.72829	4.09327	1.3078	1.05809	3.74945	14.062	3.07614	2.72234	4.67121	4.92859	5.09763	2.03845	6.62016	1.0551	1.09129	0.436386	1.41723	0.07738	0.126031	-1.19632	0.503071
Rtkn2	6.9734	4.2408	4.95182	4.88763	7.41646	4.47438	1.35719	11.3501	4.0596	1.23785	3.28847	2.94752	4.76544	5.38867	5.59282	5.58896	2.49128	1.13078	1.17362	1.17281	0.522781	0.177322	0.230969	0.229973	-0.935721
Rtl1	1.21272	4.31999	3.33905	5.61537	1.76809	4.09728	4.24824	1.03402	2.52205	5.62832	2.87777	3.87355	3.37804	2.95725	3.82691	2.60144	4.12655	0.875435	1.13288	0.770103	1.22158	-0.191928	0.179996	-0.376877	0.28875
Rtl3	27.8926	31.6167	34.1347	16.8461	26.5214	37.6976	32.8682	19.6463	17.8493	41.192	54.7356	41.309	31.8591	31.2147	27.0217	23.4546	45.7455	0.979772	0.848162	0.736197	1.43587	-0.0294826	-0.237588	-0.441836	0.521924
Rtl4	7.27632	16.26	4.74093	3.74358	2.65214	11.9947	3.55332	6.2041	5.5779	10.5922	15.2751	11.3397	8.2675	9.42575	6.13014	5.11177	12.4023	1.1401	0.741475	0.618297	1.50013	0.189156	-0.431531	-0.693627	0.585089
Rtl5	292.265	353.204	297.73	350.961	396.937	336.708	297.591	376.382	218.654	351.897	283.861	255.144	317.611	314.4	361.535	297.542	296.967	0.989889	1.1383	0.936813	0.935003	-0.0146619	0.186875	-0.0941667	-0.0969574
Rtl6	309.244	288.164	263.596	343.474	304.112	312.719	281.601	313.307	311.247	309.528	313.139	199.255	295.782	287.001	320.102	302.052	273.974	0.970313	1.08222	1.0212	0.92627	-0.0434776	0.113995	0.0302603	-0.110496
Rtl8a	2684.93	1900.17	2300.57	2298.8	1878.67	1516.68	2708.25	2850.69	3361.59	2255.03	2275.86	2303.84	2361.26	2295.22	1898.05	2973.51	2278.24	0.972035	0.80383	1.25929	0.964844	-0.0409203	-0.315037	0.332612	-0.051633
Rtl8b	3045.15	2547.23	2768.41	2658.67	2189.58	1910.32	3270.09	3309.91	3937.46	2780.18	2607.34	2749.08	2814.45	2786.93	2252.86	3505.82	2712.2	0.990221	0.80046	1.24565	0.963669	-0.0141771	-0.321098	0.316898	-0.0533903
Rtl8c	1232.14	1021.31	982.288	916.2	763.068	735.164	1254.44	1230.55	1346.69	1020	958.229	915.016	1031.26	1078.58	804.811	1277.23	964.415	1.04589	0.780416	1.23851	0.935183	0.0647271	-0.357684	0.308609	-0.0966792
Rtl9	4.85088	6.32334	12.3264	5.61537	10.6086	6.85411	7.99497	4.13607	10.0402	14.123	10.1834	8.0998	8.42968	7.83354	7.69269	7.39041	10.8021	0.929281	0.912573	0.876714	1.28143	-0.105813	-0.131989	-0.189823	0.357758
Rtn1	23.9921	56.7812	32.0976	14.3354	33.8842	7.26402	9.43908	38.9831	28.8396	44.6855	29.0957	30.478	29.1563	37.6236	18.4945	25.7539	34.7531	1.29041	0.634324	0.883306	1.19196	0.367832	-0.656708	-0.179015	0.253333
Rtn1	499.897	590.518	359.413	529.807	771.446	671.549	358.224	428.814	446.25	605.961	545.682	357.394	513.746	483.276	657.601	411.096	503.012	0.94069	1.28001	0.800193	0.979107	-0.0882086	0.356156	-0.321581	-0.0304622
Rtn1	1.21938	25.682	7.67467	27.6899	1.80323	1.46003	2.76973	1.64603	2.37925	1.36254	1.85487	0.917731	6.37161	11.5254	10.3177	2.265	1.37838	1.80886	1.61933	0.355483	0.216331	0.85508	0.695394	-1.49215	-2.20868
Rtn2	542.944	410.936	493.312	494.041	368.84	341.571	812.048	925.752	1015.63	544.969	479.947	657.73	590.643	482.397	401.484	917.81	560.882	0.816732	0.67974	1.55392	0.949612	-0.292065	-0.556945	0.635908	-0.0745899
Rtn2	108.285	100.35	40.5148	83.4056	59.9221	54.2537	155.342	158.932	191.432	83.5042	82.6829	133.621	104.354	83.0499	65.8605	168.569	99.936	0.79585	0.631127	1.61536	0.957666	-0.329432	-0.663998	0.691854	-0.0624059
Rtn3	10.8371	3.37879	13.7934	5.61061	11.1504	5.22074	15.2523	4.23587	15.0857	17.7579	6.21384	8.74456	9.77343	9.33643	7.32725	11.5246	10.9054	0.955287	0.749711	1.17918	1.11582	-0.0659946	-0.415594	0.237782	0.15811
Rtn3	1.21273	2.87761	9.72429	13.2769	11.983	4.47939	11.5197	3.25308	9.11141	16.6723	4.10434	7.83371	8.00404	4.60488	9.9131	7.9614	9.53678	0.575319	1.23851	0.994672	1.1915	-0.797566	0.308608	-0.00770653	0.252775
Rtn3	1.47832	2.48879	2.8014	3.15313	1.43346	2.06795	4.10174	10.8596	5.33767	4.16869	1.27772	0.955205	3.34364	2.25617	2.21818	6.76634	2.13387	0.674765	0.663403	2.02364	0.638188	-0.567544	-0.592043	1.01696	-0.647946
Rtn3	84.165	63.4915	64.702	50.1558	75.7429	51.5552	80.8999	55.0582	8.17531	47.6422	66.1621	99.0289	62.2316	70.7862	59.1513	48.0445	70.9444	1.13746	0.950503	0.772027	1.14001	0.18582	-0.0732371	-0.373277	0.189042
Rtn3	11119.9	9876.8	11292.1	8867.13	9405.07	9194.76	11397.7	10642.8	11444.5	9151.94	9828.78	10460	10223.5	10762.9	9155.65	11161.7	9813.57	1.05277	0.895554	1.09177	0.959908	0.0741883	-0.159148	0.126669	-0.0590326
Rtn4	1417	1385.04	1394.83	709.539	664.598	945.946	1590.88	1072.12	2669.91	770.547	997.379	1064.92	1223.56	1398.96	773.361	1777.64	944.282	1.14335	0.632059	1.45284	0.77175	0.193268	-0.66187	0.538877	-0.373794
Rtn4	1.34882	10.4125	16.4808	0.974196	0.889847	12.3998	1.33797	10.653	3.9435	8.46388	1.34141	7.05122	6.27475	9.41404	4.75461	5.31149	5.61884	1.50031	0.757738	0.846487	0.895468	0.585257	-0.400229	-0.24044	-0.159285
Rtn4	6733.9	5157.68	6527.59	6910.1	7699.6	7199.08	7883.01	5892.65	6248.75	6868.27	5176.62	5644.45	6495.14	6139.72	7269.59	6674.8	5896.45	0.945279	1.11924	1.02766	0.907824	-0.0811873	0.162514	0.0393643	-0.139515
Rtn4	904.887	781.428	870.862	703.103	658.314	910.42	929.485	925.262	1403.74	873.746	887.444	965.652	901.195	852.392	757.279	1086.16	908.947	0.945846	0.840305	1.20525	1.0086	-0.0803221	-0.251015	0.269328	0.012357
Rtn4	603.422	478.071	571.724	597.114	637.038	615.311	690.641	667.04	607.044	697.479	378.445	594.932	594.855	551.072	616.488	654.908	556.952	0.926398	1.03637	1.10095	0.936282	-0.110297	0.0515338	0.138755	-0.0949852
Rtn4ip1	406.743	409.683	362.174	302.168	348.461	412.692	394.646	237.304	420.368	358.088	344.638	374.982	364.329	392.867	354.44	350.773	359.236	1.07833	0.972858	0.962791	0.986021	0.108798	-0.0396987	-0.0547052	-0.0203096
Rtn4ip1	77.1342	31.1464	20.8941	86.2281	12.229	15.6898	49.5179	60.4919	30.327	5.57949	30.8734	56.7376	39.7374	43.0582	38.049	46.7789	31.0635	1.08357	0.95751	1.1772	0.781719	0.115791	-0.0626405	0.235361	-0.355278
Rtn4r	3.63816	6.32334	3.79275	2.80769	1.76809	2.57029	4.44165	3.10205	3.34674	7.06148	3.81876	0.80998	3.62342	4.58475	2.38202	3.63015	3.89674	1.26531	0.657397	1.00186	1.07543	0.339493	-0.605163	0.00267779	0.104918
Rtn4rl1	1284.27	1342.36	1462.1	1484.33	1364.97	1148.06	1807.75	2703.95	2423.04	1841.87	1467.68	1999.84	1694.19	1362.91	1332.45	2311.58	1769.8	0.804464	0.786486	1.36442	1.04463	-0.313901	-0.346506	0.448288	0.0629922
Rtn4rl2	323.796	254.74	289.197	247.076	286.431	309.292	243.403	287.457	367.026	275.398	568.996	411.47	322.024	289.244	280.933	299.295	418.621	0.898209	0.872399	0.929421	1.29997	-0.154877	-0.19694	-0.105596	0.37848
Rtp3	42.4452	62.3301	83.4404	64.5768	28.2895	45.4085	35.5332	87.8914	47.9699	51.7842	117.109	89.9078	63.0572	62.7386	46.0916	57.1315	86.267	0.994947	0.730949	0.906027	1.36808	-0.00730778	-0.452156	-0.142374	0.452148
Rtp4	198.886	433.601	201.964	301.358	482.69	317.859	179.443	294.695	206.382	247.152	339.87	366.921	297.568	278.15	367.302	226.84	317.981	0.934744	1.23435	0.762312	1.0686	-0.0973566	0.303747	-0.391546	0.0957192
Rtraf	1519.11	1389.61	1383.76	1351.34	1349.11	1283.72	1448.93	1379.36	1641.96	1441.89	1263.83	1434.04	1407.22	1430.83	1328.06	1490.08	1379.92	1.01677	0.943744	1.05888	0.980599	0.0239993	-0.0835329	0.0825434	-0.028265
Rttn	120.059	110.207	133.694	178.756	150.288	163.642	146.575	147.864	152.834	185.952	145.113	153.896	149.073	121.32	164.229	149.091	161.654	0.813828	1.10166	1.00012	1.08439	-0.297205	0.139684	0.000170964	0.116884
Rubcn	58.1298	86.5711	66.896	131.217	136.004	95.8769	118.26	64.8178	91.4321	144.774	114.469	115.609	102.005	70.5323	121.033	91.5033	124.951	0.691461	1.18654	0.89705	1.22495	-0.53228	0.24676	-0.15674	0.292723
Rubcn	324.39	460.03	480.666	338.866	375.388	278.403	268.111	308.283	176.06	334.002	356.396	373.12	339.476	421.695	330.886	250.818	354.506	1.24219	0.974695	0.738838	1.04427	0.31289	-0.0369778	-0.43667	0.0624994
Rubcn	831.417	741.551	778.941	925.34	901.312	990.537	852.844	922.522	833.587	858.196	720.584	732.708	840.795	783.97	939.063	869.651	770.496	0.932415	1.11688	1.03432	0.91639	-0.100956	0.159468	0.0486826	-0.125966
Rubcnl	1.21627	0.903516	1.00442	6.26812	0.885458	5.97643	19.9871	1.14296	11.0958	8.27536	17.1982	5.99199	6.66214	1.0414	4.37667	10.742	10.4885	0.156317	0.656947	1.61239	1.57435	-2.67746	-0.606151	0.6892	0.654754
Rubcnl	83.6741	70.4599	73.9023	159.385	108.736	150.811	43.0844	79.5103	58.0701	63.5163	45.175	48.2767	82.0501	76.0121	139.644	60.2216	52.3227	0.926411	1.70194	0.733961	0.637692	-0.110276	0.767177	-0.446224	-0.649069
Rubie	1.21272	8.13001	0.948186	0.935895	1.76809	0.856764	0.88833	2.06803	1.11558	1.17691	2.54584	0.80998	1.87136	3.43031	1.18692	1.35731	1.51091	1.83305	0.634253	0.725308	0.807386	0.874249	-0.65687	-0.463334	-0.30867
Rufy1	823.437	752.478	804.062	947.126	984.828	918.451	862.569	689.689	672.694	762.64	714.109	598.575	794.222	793.326	950.135	741.651	691.775	0.998872	1.19631	0.933808	0.87101	-0.00162819	0.258591	-0.0988016	-0.199239
Rufy2	525.773	535.093	553.121	612.962	509.558	555.021	473.263	575.629	564.332	573.391	520.358	575.681	547.849	537.996	559.18	537.741	556.477	0.982015	1.02068	0.981551	1.01575	-0.0261824	0.0295366	-0.0268646	0.0225442
Rufy3	644.381	562.131	742.51	699.805	776.14	790.494	690.153	503.149	434.904	545.145	575.791	541.02	625.469	649.674	755.48	542.735	553.985	1.0387	1.20786	0.867726	0.885712	0.0547785	0.272456	-0.204689	-0.17509
Rufy3	98.1872	83.6854	103.846	126.599	122.817	104.697	125.619	84.2507	74.078	120.131	60.3738	94.8918	99.9313	95.2395	118.038	94.6492	91.7989	0.95305	1.18119	0.947143	0.91862	-0.0693764	0.240238	-0.0783462	-0.122461
Rufy3	27.3971	1.68404	1.42209	1.18078	1.77037	22.2812	1.03206	15.9453	9.42825	1.38572	13.777	5.20866	8.54271	10.1677	8.41078	8.80187	6.79046	1.19022	0.984556	1.03034	0.794883	0.251233	-0.0224543	0.0431156	-0.331185
Rufy3	27.9229	39.9951	48.993	46.1733	34.8293	64.1931	27.9563	23.7096	33.5188	36.372	19.0271	6.8399	34.1275	38.9703	48.3986	28.3949	20.7463	1.1419	1.41817	0.832023	0.607906	0.19144	0.504028	-0.265304	-0.71808
Rufy3	3.08961	3.96248	3.82478	4.9534	3.11349	4.94095	3.29445	3.3933	4.51733	5.26375	2.10446	1.32333	3.64844	3.62562	4.33595	3.73503	2.89718	0.993745	1.18844	1.02373	0.794086	-0.00905232	0.249066	0.0338372	-0.332632
Rufy4	9.9899	7.59374	3.44169	4.16978	1.19434	1.53332	2.51859	1.5504	1.89736	14.2345	9.74157	1.10944	4.91455	7.00844	2.29915	1.98878	8.36184	1.42606	0.467824	0.404672	1.70144	0.512034	-1.09596	-1.30517	0.76676
Rufy4	185.258	150.49	148.268	164.292	120.804	138.976	173.371	189.742	205.601	181.133	223.203	214.346	174.624	161.339	141.357	189.571	206.227	0.923922	0.809497	1.0856	1.18098	-0.114157	-0.304902	0.118492	0.239986
Rundc1	662.145	762.18	764.649	801.189	818.484	792.491	703.187	769.972	708.041	803.654	816.004	692.156	757.846	729.658	804.055	727.067	770.605	0.962805	1.06097	0.959386	1.01684	-0.0546843	0.0853889	-0.0598171	0.0240862
Rundc3a	10.8499	19.6729	1.4809	3.22623	7.7466	13.6411	12.9386	8.0269	1.34957	1.58078	6.87749	0.879198	7.35585	10.6679	8.20464	7.43836	3.11249	1.45026	1.11539	1.01122	0.423131	0.536313	0.157549	0.0160924	-1.24082
Rundc3a	19.993	23.1253	17.9793	5.18479	15.2171	25.77	24.3712	37.3238	34.7853	39.6244	25.7322	29.9465	24.9211	20.3659	15.3906	32.1601	31.7677	0.817215	0.617575	1.29048	1.27473	-0.291213	-0.695314	0.367906	0.350194
Rundc3a	13.9034	1.08827	22.26	23.4094	8.86196	0.856775	0.888351	25.9964	16.1444	22.3481	11.9425	12.9132	13.3844	12.4172	11.0427	14.3431	15.7346	0.927739	0.825044	1.07162	1.17559	-0.108209	-0.277458	0.0997998	0.233388
Rundc3b	88.473	30.9651	23.5711	29.95	35.3985	1.6936	28.143	18.5641	15.0874	1.26765	45.8441	22.2777	28.4363	47.6697	22.3474	20.5982	23.1298	1.67637	0.785875	0.724362	0.813391	0.745341	-0.347627	-0.465216	-0.297978
Rundc3b	10.3919	12.1586	1.92321	4.44041	25.6007	18.3902	24.858	1.11731	4.59857	35.3303	5.01209	2.759	12.215	8.1579	16.1438	10.1913	14.3671	0.667858	1.32163	0.834324	1.17619	-0.582386	0.402321	-0.26132	0.234115
Rundc3b	73.3411	66.1797	76.9098	61.0708	13.2607	51.0276	40.2737	75.4481	71.7915	48.1397	57.3421	112.66	62.2871	72.1435	41.7864	62.5044	72.7139	1.15824	0.670867	1.00349	1.1674	0.211937	-0.5759	0.00502589	0.223299
Runx1	99.2852	108.74	171.486	248.297	236.443	252.897	97.4098	73.8467	81.2862	144.879	164.83	110.448	149.154	126.504	245.879	84.1809	140.052	0.848142	1.64849	0.564389	0.938978	-0.237623	0.721146	-0.825238	-0.0908366
Runx1	100.588	16.8514	37.8309	102.68	31.7911	43.5767	38.2686	18.4749	4.27861	5.51766	82.1182	28.554	42.5442	51.7568	59.3493	20.3407	38.73	1.21654	1.395	0.478108	0.910347	0.282786	0.480269	-1.06459	-0.135512
Runx1	126.718	183.448	255.475	202.18	246.764	249.74	276.403	344.435	258.704	299.828	209.128	145.086	233.159	188.547	232.895	293.181	218.014	0.808662	0.998866	1.25743	0.935044	-0.30639	-0.00163703	0.330475	-0.0968939
Runx1	128.18	41.4556	76.6236	97.2887	48.1423	59.5167	136.019	120.579	22.7564	20.5395	119.284	48.8144	76.5999	82.0864	68.3159	93.1181	62.8793	1.07162	0.891853	1.21564	0.820879	0.0998001	-0.165122	0.281719	-0.284758
Runx1t1	7.37629	52.1961	50.0248	49.03	69.7041	8.65185	87.4614	4.23328	42.6608	93.4804	39.867	21.2853	43.8309	36.5324	42.462	44.7852	51.5442	0.833484	0.968767	1.02177	1.17598	-0.262773	-0.045778	0.031071	0.233861
Runx1t1	2.92437	3.79767	1.14039	5.69979	1.49725	3.02152	1.62474	16.1021	3.84676	6.89133	32.5347	24.8015	8.65684	2.62081	3.40619	7.1912	21.4092	0.302744	0.393468	0.830695	2.47309	-1.72383	-1.34568	-0.267609	1.30632
Runx1t1	107.333	138.223	55.9798	66.0007	94.9994	162.25	5.07693	76.8622	55.0102	77.3419	43.4342	64.8806	78.9493	100.512	107.75	45.6498	61.8856	1.27312	1.3648	0.578216	0.783864	0.348368	0.448689	-0.790319	-0.351324
Runx2	91.3313	73.0181	94.666	158.841	81.6003	103.705	79.814	40.612	62.0295	125.532	52.8114	28.5805	82.7118	86.3385	114.715	60.8185	68.9746	1.04385	1.38693	0.735307	0.833916	0.061911	0.471895	-0.443582	-0.262027
Runx2	1.30147	3.16584	15.2219	2.94707	12.8365	0.93465	1.36941	10.6928	9.12695	10.0032	1.32576	1.78695	5.89271	6.56307	5.57274	7.06305	4.37197	1.11376	0.945701	1.19861	0.741929	0.15544	-0.080544	0.261361	-0.430647
Runx2	1.23504	1.47232	1.0919	1.44167	0.970049	8.87157	11.0786	3.46308	3.13032	1.18044	12.2581	1.05568	3.9374	1.26642	3.7611	5.89067	4.83141	0.321639	0.955224	1.49608	1.22706	-1.63649	-0.0660891	0.581189	0.295201
Runx2	29.6382	1.56546	36.7242	3.90712	57.6122	28.5675	24.3431	62.7834	11.3464	38.3146	7.11451	22.256	27.0144	22.6426	30.0289	32.8243	22.5617	0.838169	1.11159	1.21507	0.835173	-0.254687	0.152625	0.281036	-0.259852
Runx2	1.25556	2.51682	2.7987	1.95409	6.6426	0.871151	6.34949	1.09475	14.5996	1.47976	1.72919	53.0699	7.86347	2.19036	3.15595	7.34795	18.7596	0.278549	0.401343	0.934441	2.38567	-1.844	-1.31709	-0.0978245	1.25439
Runx2	1.33045	3.9045	16.4363	3.60363	1.33765	0.960077	1.52648	13.8463	11.7424	1.19553	1.34301	2.10591	4.94435	7.22375	1.96712	9.03839	1.54815	1.46101	0.397852	1.82802	0.313115	0.546966	-1.3297	0.870285	-1.67524
Runx2	1.24352	4.13002	1.23888	1.39632	0.947591	0.857261	0.92484	25.7736	13.6009	1.18498	1.33975	0.852223	4.45749	2.20414	1.06706	13.4331	1.12565	0.49448	0.239385	3.0136	0.25253	-1.01602	-2.06259	1.59149	-1.98547
Runx2	1.21272	4.17372	2.49568	4.66528	6.90601	12.8772	5.17866	4.07471	3.83105	1.17691	7.364	2.07009	4.66884	2.62737	8.1495	4.36147	3.537	0.562747	1.74551	0.934167	0.757576	-0.829442	0.803648	-0.0982473	-0.400537
Runx3	60.6219	138.517	113.913	227.352	130.388	77.2112	71.9051	113.898	38.5217	87.2031	101.757	65.5389	102.236	104.351	144.984	74.7749	84.833	1.02069	1.41813	0.731398	0.82978	0.0295421	0.503994	-0.451271	-0.2692
Runx3	1.22685	3.30605	2.71429	17.8526	1.33517	47.8764	0.937979	3.97977	8.33264	16.3652	3.89556	2.49941	9.19349	2.41573	22.3547	4.4168	7.58672	0.262765	2.43158	0.480426	0.825227	-1.92815	1.28189	-1.05761	-0.277136
Rusc1	1.21977	5.87097	1.02949	1.0618	10.9365	1.55108	0.888339	1.03428	1.12551	12.9574	14.0622	0.832123	4.38079	2.70674	4.51646	1.01604	9.28391	0.617867	1.03097	0.231932	2.11923	-0.694632	0.0440019	-2.10823	1.08354
Rusc1	316.266	369.427	385.751	383.543	315.844	351.9	300.811	324.4	323.098	283.013	354.481	343.278	337.651	357.148	350.429	316.103	326.924	1.05774	1.03784	0.936183	0.968231	0.0809892	0.0535893	-0.0951381	-0.0465775
Rusc1	25.714	27.5877	19.9929	15.9595	18.8811	17.5292	33.2014	28.1986	41.6869	21.7954	23.5168	15.5231	24.1322	24.4315	17.4566	34.3623	20.2784	1.0124	0.723373	1.42392	0.840305	0.017784	-0.467188	0.509866	-0.251014
Rusc2	372.33	263.701	159.219	222.541	513.248	296.142	220.452	315.508	154.408	157.352	365.922	365.257	283.84	265.083	343.977	230.123	296.177	0.933918	1.21187	0.810748	1.04346	-0.0986319	0.277234	-0.302675	0.0613817
Rusc2	783.932	800.135	1159.8	1149.95	926.12	1214.56	730.395	765.414	773.044	983.834	662.131	794.679	895.333	914.622	1096.88	756.284	813.548	1.02154	1.2251	0.844696	0.908654	0.0307521	0.292905	-0.243495	-0.138197
Rusc2	169.087	144.317	331.547	283.505	158.192	175.382	248.082	165.808	161.276	293.888	171.795	160.857	205.311	214.984	205.693	191.722	208.847	1.04711	1.00186	0.933811	1.01722	0.0664138	0.00267943	-0.0987974	0.0246308
Rusc2	224.503	212.805	206.94	431.063	280.165	129.411	194.864	376.67	121.678	322.052	200.355	279.731	248.353	214.749	280.213	231.071	267.379	0.864694	1.12828	0.930412	1.07661	-0.209739	0.174131	-0.104059	0.106495
Rusf1	37.2567	38.118	9.8585	24.828	21.2207	59.1156	77.363	23.5084	9.28346	26.0811	26.9875	3.81074	29.786	28.4111	35.0548	36.7183	18.9598	0.95384	1.17689	1.23274	0.636534	-0.0681802	0.234977	0.301866	-0.651691
Rusf1	695.227	679.134	852.999	779.112	706.355	631.437	603.988	725.115	692.416	674.181	693.484	799.59	711.087	742.453	705.635	673.84	722.418	1.04411	0.992333	0.94762	1.01594	0.0622753	-0.0111036	-0.0776197	0.0228094
Ruvbl1	338.349	270.097	267.389	285.448	270.518	263.883	275.382	220.246	307.9	273.044	272.405	289.973	277.886	291.945	273.283	267.843	278.474	1.05059	0.983435	0.963858	1.00212	0.0712026	-0.0240983	-0.0531082	0.00304862
Ruvbl2	476.599	532.064	494.005	486.666	516.283	536.334	453.048	482.886	398.262	404.858	540.991	570.226	491.018	500.889	513.094	444.732	505.358	1.0201	1.04496	0.905734	1.0292	0.0287145	0.0634467	-0.142841	0.0415293
Rwdd1	618.487	578.134	508.228	535.332	594.079	559.467	662.694	629.716	652.614	581.395	495.166	513.527	577.403	568.283	562.959	648.341	530.029	0.984205	0.974985	1.12286	0.917953	-0.0229697	-0.0365485	0.167174	-0.123507
Rwdd2a	16.6414	1.24408	1.003	1.24033	3.45092	1.12543	0.888428	14.3096	15.949	2.91136	1.48563	29.1484	7.4498	6.29616	1.93889	10.3823	11.1818	0.845145	0.260261	1.39364	1.50095	-0.242729	-1.94197	0.478859	0.585879
Rwdd2a	5.08836	30.3704	23.9278	22.1551	17.2137	28.0028	31.5763	4.3688	32.2904	35.4086	37.9736	7.9285	23.0254	19.7955	22.4572	22.7452	27.1036	0.859727	0.975324	0.987831	1.17712	-0.21805	-0.0360459	-0.0176639	0.235259
Rwdd2a	1.31189	0.905525	11.1003	0.937852	15.5813	0.858491	10.1752	12.3421	12.002	9.93346	1.27429	0.992131	6.45121	4.43924	5.79255	11.5064	4.06663	0.688125	0.897901	1.78361	0.630366	-0.539258	-0.155372	0.834799	-0.665737
Rwdd2b	141.888	126.467	125.161	133.833	110.506	131.942	172.336	122.014	174.03	121.222	119.655	104.487	131.962	131.172	125.427	156.127	115.121	0.994015	0.95048	1.18312	0.872384	-0.00866002	-0.0732719	0.242597	-0.196965
Rwdd3	5.79574	14.7874	0.948278	0.938676	5.05607	0.856764	0.888331	5.13869	1.11558	1.17757	22.8285	0.810055	5.02847	7.17714	2.28384	2.38087	8.27204	1.4273	0.454181	0.473477	1.64504	0.513289	-1.13866	-1.07863	0.718124
Rwdd3	70.6056	101.743	64.4766	51.4715	37.3782	41.9814	47.9698	37.256	43.5076	45.899	42.0905	89.0978	56.1231	78.9417	43.6104	42.9111	59.0291	1.40658	0.777049	0.76459	1.05178	0.492194	-0.363923	-0.387242	0.0728321
Rwdd4a	690.038	598.008	640.026	561.537	608.224	571.462	666.248	559.403	737.398	534.318	668.284	710.352	628.775	642.691	580.408	654.35	637.651	1.02213	0.923077	1.04067	1.01412	0.031581	-0.115477	0.0575183	0.0202243
Rxfp2	3.01046	5.20729	2.45407	0.935895	0.884047	1.31033	2.76943	1.03402	1.11558	3.04605	1.27292	0.817187	1.98811	3.55727	1.04342	1.63968	1.71205	1.78928	0.524833	0.824743	0.861147	0.839377	-0.93007	-0.277984	-0.215668
Rxfp2	1.84042	2.40609	1.47398	0.935895	0.884047	1.01513	1.54513	2.06803	1.11558	1.82954	1.27292	7.27872	1.97212	1.90683	0.945024	1.57625	3.46039	0.966892	0.479191	0.799264	1.75465	-0.0485737	-1.06133	-0.323257	0.811186
Rxfp3	1.21272	1.80667	0.948186	4.67948	0.884047	2.57029	4.44165	5.17008	1.11558	3.53074	2.54584	3.23992	2.67877	1.32253	2.71127	3.57577	3.1055	0.493707	1.01213	1.33486	1.1593	-1.01827	0.017401	0.416685	0.213257
Rxra	2527.54	2698.2	3006.88	2214.39	2195.21	2661.93	2561.71	2751.76	2582.21	2421.23	3120.82	3097.02	2653.24	2744.21	2357.18	2631.89	2879.69	1.03428	0.888414	0.991954	1.08535	0.048633	-0.170696	-0.0116551	0.118157
Rxra	1772.59	1891.3	2108.54	1553.22	1540.08	1866.95	1796.94	1927.99	1811.06	1697.64	2187.72	2170.79	1860.4	1924.14	1653.42	1845.33	2018.72	1.03426	0.888742	0.991899	1.0851	0.0486021	-0.170164	-0.0117353	0.117824
Rxra	3130.59	2689.56	2933.47	3074.03	3526.62	3680.9	3406.86	3042.13	3253.17	3289.92	3988.11	3776.65	3316	2917.87	3427.18	3234.05	3684.89	0.879937	1.03353	0.975287	1.11125	-0.184527	0.047579	-0.0361009	0.152178
Rxrb	300.663	488.972	384.699	515.941	398.626	496.6	416.985	432.429	322.995	460.161	440.992	430.634	424.141	391.445	470.389	390.803	443.929	0.922911	1.10904	0.921398	1.04665	-0.115737	0.149309	-0.118104	0.0657836
Rxrb	122.549	137.732	52.6266	51.968	77.2578	119.137	112.42	125.706	51.9654	121.314	86.6268	114.758	97.8384	104.303	82.7876	96.6971	107.566	1.06607	0.846167	0.988335	1.09943	0.0923017	-0.240986	-0.0169274	0.136753
Rxrb	238.74	131.844	116.15	60.656	128.524	111.05	110.876	146.277	99.291	107.656	124.273	136.924	126.022	162.245	100.077	118.815	122.951	1.28743	0.794122	0.942811	0.975633	0.364498	-0.332567	-0.0849598	-0.0355893
Rxrb	535.008	473.61	745.547	589.967	610.274	470.965	414.176	494.013	556.543	418.344	598.109	502.68	534.103	584.722	557.069	488.244	506.378	1.09477	1.043	0.914138	0.94809	0.130632	0.0607372	-0.129516	-0.0769042
Rxrg	331.901	334.234	350.829	221.524	294.388	233.97	350.849	275.048	429.058	265.219	345.294	396.08	319.033	338.988	249.961	351.652	335.531	1.06255	0.783495	1.10224	1.05171	0.0875293	-0.352004	0.140442	0.0727412
Rxrg	17.3624	0.903335	0.948188	6.83538	0.884047	5.92457	8.92473	1.03402	10.4814	7.82534	4.75907	0.80998	5.5577	6.40464	4.548	6.81338	4.4648	1.15239	0.818323	1.22593	0.803353	0.204628	-0.289257	0.293882	-0.315895
Rxylt1	9.65363	7.49272	0.948193	4.20999	4.0069	0.856801	3.75666	1.03406	1.11561	1.17694	1.27292	6.34145	3.48882	6.03151	3.02456	1.96878	2.93044	1.72881	0.86693	0.56431	0.83995	0.78978	-0.206013	-0.825441	-0.251625
Rxylt1	845.318	755.831	788.891	676.186	747.435	745.385	838.373	974.044	976.132	782.647	716.655	823.074	805.831	796.68	723.002	929.516	774.125	0.988644	0.897213	1.15349	0.960655	-0.0164768	-0.156478	0.206003	-0.05791
Rybp	816.161	835.585	820.181	871.318	1040.52	838.772	828.812	878.914	953.821	853.262	712.836	775.151	852.111	823.976	916.87	887.182	780.416	0.966982	1.076	1.04116	0.915862	-0.0484398	0.105676	0.0581891	-0.126798
Ryk	858.459	914.83	785.483	663.222	810.305	809.062	827.417	933.332	914.637	751.594	839.136	784.503	824.332	852.924	760.863	891.795	791.744	1.03469	0.923006	1.08184	0.960468	0.0491923	-0.115588	0.113488	-0.0581903
Ryk	37.9248	36.4304	45.5568	9.48465	15.5239	60.8325	66.6006	89.0481	158.827	42.5018	46.2569	42.4978	54.2904	39.9707	28.6137	104.825	43.7522	0.736238	0.527048	1.93082	0.805891	-0.441756	-0.923993	0.949216	-0.311344
Ryk	1333.81	1168	1209.45	1328.21	1324.16	1014.99	1535.57	1252.46	1395.34	1354.93	1085.07	1288.7	1274.22	1237.09	1222.45	1394.46	1242.9	0.970855	0.959371	1.09436	0.975417	-0.0426725	-0.0598397	0.130084	-0.0359089
Ryr1	46.0834	63.2334	42.6684	58.0255	47.7385	44.5517	39.0865	42.3947	49.0855	67.084	66.1919	46.1689	51.026	50.6617	50.1052	43.5222	59.8149	0.992861	0.981954	0.852942	1.17224	-0.0103371	-0.0262722	-0.229481	0.229272
Ryr2	7.27632	21.68	13.2746	24.3333	2.65214	13.7082	49.7465	36.1906	84.784	37.6612	20.3667	19.4395	27.5928	14.077	13.5645	56.907	25.8225	0.510169	0.491598	2.06239	0.935842	-0.970952	-1.02445	1.04432	-0.0956627
Ryr3	14.5526	7.22668	8.53368	16.8461	7.07237	8.56764	7.10664	10.3402	3.34674	4.70765	8.91045	4.85988	8.50589	10.1043	10.8287	6.93119	6.15933	1.18792	1.27308	0.81487	0.724125	0.248439	0.348327	-0.295358	-0.465689
S100a1	4918.79	4172.5	4481.13	4489.49	4622.68	4797.88	4560.69	3153.75	2433.08	3623.71	3415.25	3836.88	4042.15	4524.14	4636.68	3382.51	3625.28	1.11924	1.14708	0.836808	0.896869	0.16252	0.197969	-0.257031	-0.157031
S100a10	4261.5	3773.23	3809.81	3918.59	4064.85	3772.33	5284.68	4055.41	5637.02	4218.06	2958.27	3994.01	4145.65	3948.18	3918.59	4992.37	3723.45	0.952368	0.94523	1.20424	0.898158	-0.0704094	-0.0812625	0.268128	-0.154958
S100a11	4482.21	3579.01	4256.41	3790.38	3361.15	3637.82	6571.87	5851.5	7835.83	4365.17	3481.44	4493.77	4642.21	4105.88	3596.45	6753.07	4113.46	0.884465	0.774727	1.45471	0.886099	-0.177123	-0.368239	0.54073	-0.17446
S100a13	995.643	923.208	902.673	846.985	822.164	788.223	983.382	913.037	858.996	835.608	744.659	967.926	881.875	940.508	819.124	918.472	849.398	1.06649	0.928843	1.0415	0.963172	0.0928655	-0.106493	0.0586605	-0.0541346
S100a14	2.86883	5.42	1.59561	1.57493	0.885387	0.857414	0.889004	3.15211	1.11643	1.98052	4.74867	2.46916	2.29651	3.29481	1.10591	1.71918	3.06612	1.43471	0.481562	0.748608	1.33512	0.520757	-1.05421	-0.417718	0.416972
S100a16	981.815	839.841	873.186	873.823	781.104	841.747	1240.6	941.689	1289.5	991.813	1012.53	893.747	963.45	898.281	832.225	1157.26	966.03	0.932359	0.863797	1.20117	1.00268	-0.101043	-0.211236	0.264436	0.00385882
S100a16	2.20672	64.0692	44.2556	18.5287	11.5041	26.9866	18.5561	39.8271	2.93035	25.0517	49.9875	38.438	28.5285	36.8438	19.0065	20.4379	37.8257	1.29148	0.666228	0.716402	1.32589	0.369021	-0.585912	-0.481159	0.406966
S100a16	1.21341	12.9026	5.0227	13.0109	0.8853	12.2304	4.75745	1.03464	1.11685	11.5584	23.5299	4.29465	7.62977	6.37957	8.70887	2.30298	13.1277	0.836142	1.14143	0.301841	1.72058	-0.25818	0.190846	-1.72814	0.782898
S100a16	1.21603	0.908387	5.50995	9.94944	5.33196	9.38819	26.9281	11.063	6.69975	7.01516	7.5203	0.813121	7.69528	2.54479	8.2232	14.897	5.11619	0.330695	1.0686	1.93585	0.664848	-1.59643	0.0957251	0.952971	-0.588903
S100a16	259.591	287.426	106.222	143.931	335.72	190.02	181.332	183.99	294.506	199.775	138.381	272.419	216.109	217.746	223.224	219.943	203.525	1.00757	1.03292	1.01774	0.941768	0.0108865	0.0467281	0.0253656	-0.0865559
S100a16	196.194	298.113	128.676	170.255	352.859	230.402	258.136	175.992	357.059	242.21	167.65	218.181	232.977	207.661	251.172	263.729	209.347	0.891336	1.0781	1.13199	0.898573	-0.165959	0.108487	0.178867	-0.154293
S100a16	315.002	417.236	594.106	390.534	210.851	334.2	467.389	641.022	306.102	408.005	388.87	646.474	426.649	442.115	311.862	471.504	481.116	1.03625	0.730956	1.10513	1.12766	0.0513701	-0.452144	0.144221	0.173335
S100a3	2.06259	3.43556	2.27716	0.935895	0.884047	2.0576	1.51087	1.75866	3.46097	2.00169	1.27292	1.94525	1.96693	2.59177	1.29251	2.2435	1.73995	1.31767	0.657121	1.14061	0.884602	0.397989	-0.605769	0.189802	-0.1769
S100a4	358.965	400.177	252.218	335.986	310.3	283.589	571.196	483.92	745.207	595.518	379.33	372.591	424.083	337.12	309.958	600.108	449.146	0.794939	0.730891	1.41507	1.0591	-0.331085	-0.452273	0.500874	0.0828386
S100a6	3025.74	3199.61	2247.2	2662.62	3175.5	2840.17	3454.72	2640.88	3643.48	3362.44	1816.46	2460.72	2877.46	2824.18	2892.76	3246.36	2546.54	0.981484	1.00532	1.1282	0.884995	-0.026963	0.00765159	0.174026	-0.176258
S100a7a	3.63816	18.97	9.48186	7.48716	7.07237	12.8515	3.55332	7.23812	1.11558	9.4153	1.27292	4.0499	7.17885	10.6967	9.13701	3.96901	4.91271	1.49003	1.27277	0.552875	0.684331	0.575338	0.34797	-0.854975	-0.547234
S100a8	37.5943	18.97	27.4974	32.7563	30.0576	27.4165	47.9698	85.8234	54.6634	50.6073	59.8273	36.4491	42.4694	28.0206	30.0768	62.8189	48.9612	0.659783	0.7082	1.47916	1.15286	-0.599936	-0.497772	0.564775	0.205217
S100a9	2.25596	0.903335	1.76386	11.1743	2.0248	3.43638	23.0942	4.14731	7.83332	9.41289	119.028	1.50677	15.5484	1.64105	5.54516	11.6916	43.3159	0.105545	0.356638	0.751948	2.78587	-3.24408	-1.48747	-0.411295	1.47813
S100a9	2.59492	0.903335	2.02888	0.992289	2.39543	4.2745	0.890701	5.15884	10.016	1.17932	22.2661	1.73315	4.53612	1.84238	2.55407	5.35518	8.39286	0.406157	0.563052	1.18056	1.85023	-1.29989	-0.82866	0.239476	0.887702
S100b	42.4452	20.7767	30.342	37.4358	5.30428	18.8488	70.1781	63.075	90.3619	27.069	7.63753	41.309	37.8986	31.188	20.5296	74.5383	25.3385	0.822932	0.541699	1.96678	0.668587	-0.281155	-0.884438	0.975838	-0.580813
S100pbp	35.7956	18.963	52.898	70.9507	6.8432	36.0247	71.729	96.7275	26.2526	48.8427	36.0575	145.957	53.9201	35.8855	37.9395	64.903	76.9524	0.665531	0.703625	1.20369	1.42716	-0.587421	-0.507122	0.267462	0.513142
S100pbp	52.5201	77.099	31.3308	65.6039	11.1769	22.4555	34.5084	34.9492	45.6138	38.5235	50.2537	64.1937	44.019	53.65	33.0788	38.3571	50.9903	1.21879	0.751465	0.871376	1.15837	0.28545	-0.412222	-0.198633	0.212095
S100pbp	33.689	27.5737	3.40904	40.9756	16.6125	28.6049	26.0541	28.6943	2.63774	2.55207	38.195	2.39683	20.9496	21.5572	28.731	19.1287	14.3813	1.02901	1.37144	0.913084	0.686472	0.0412526	0.455688	-0.13118	-0.542726
S100pbp	37.625	111.425	50.6303	40.0941	48.8491	45.5827	28.5737	50.352	17.7384	97.2982	57.8974	33.5225	51.6324	66.5601	44.842	32.2214	62.906	1.28912	0.868486	0.624054	1.21834	0.366382	-0.203426	-0.680258	0.284923
S100pbp	123.691	151.38	253.648	190.837	264.239	285.542	200.689	160.79	156.183	150.15	160.579	137.669	186.283	176.24	246.873	172.554	149.466	0.946085	1.32526	0.9263	0.802359	-0.079958	0.40627	-0.110449	-0.317679
S100pbp	65.5199	126.741	88.6918	70.0915	85.5902	79.8385	49.7864	88.1367	30.4716	87.0839	101.268	58.5794	77.6499	93.6509	78.5067	56.1316	82.3104	1.20607	1.01103	0.72288	1.06002	0.270309	0.0158322	-0.468172	0.0840911
S100pbp	69.3817	110.66	111.096	109.966	155.912	165.976	82.1404	68.3599	69.2528	62.7336	144.925	71.8384	101.853	97.0459	143.951	73.251	93.1657	0.952799	1.41332	0.71918	0.914703	-0.0697562	0.499086	-0.475574	-0.128625
S100pbp	52.8389	102.348	52.8972	36.6015	8.35945	20.2437	31.7539	78.1493	9.91235	71.6036	63.0298	60.0029	48.9784	69.3614	21.7349	39.9385	64.8788	1.41616	0.443765	0.815432	1.32464	0.501987	-1.17213	-0.294364	0.405601
S100pbp	19.2858	13.6397	21.4944	38.8785	4.13568	10.4543	27.0144	58.9349	11.1058	19.0564	32.4429	71.9058	27.3624	18.14	17.8228	32.3517	41.135	0.662953	0.651362	1.18234	1.50334	-0.593022	-0.618468	0.241648	0.588174
S100pbp	28.6405	55.4002	13.212	36.6161	6.62741	12.7677	13.5118	14.338	19.4474	15.5501	45.2853	32.2676	24.472	32.4176	18.6704	15.7657	31.0343	1.32468	0.762929	0.644235	1.26816	0.405643	-0.390379	-0.63434	0.342733
S100pbp	47.6358	36.939	65.1889	53.1431	171.524	64.5325	93.6017	110.622	177.896	125.653	22.3825	85.5299	87.8874	49.9212	96.3999	127.373	77.8551	0.568014	1.09686	1.44928	0.885851	-0.816002	0.133375	0.535334	-0.174864
S100pbp	181.681	118.211	26.0959	22.5089	104.179	186.506	26.765	72.9489	30.041	151.388	149.47	164.932	102.894	108.663	104.398	43.2516	155.263	1.05606	1.01462	0.420352	1.50897	0.0786986	0.0209363	-1.25033	0.59356
S100pbp	48.7218	21.9141	23.4337	47.9391	86.3582	21.1874	31.6631	40.6399	110.857	29.4325	14.7038	35.715	42.7138	31.3565	51.8282	61.0533	26.6171	0.734108	1.21338	1.42936	0.62315	-0.445936	0.279036	0.515368	-0.682349
S100pbp	52.125	115.284	34.7636	56.3534	9.87361	14.2948	67.0269	48.0471	31.5319	9.8028	48.7817	58.9246	45.5675	67.3909	26.8406	48.8686	39.1697	1.47893	0.58903	1.07245	0.859598	0.564549	-0.763587	0.100905	-0.218266
S100pbp	124.663	89.4679	92.8497	169.513	135.386	95.7969	69.7553	60.6143	98.8571	36.5691	102.708	58.6982	94.5732	102.327	133.565	76.4089	65.9918	1.08199	1.4123	0.807934	0.697785	0.113682	0.498042	-0.307691	-0.519145
S1pr1	1175.13	1584.45	2143.85	2577.46	1475.47	1868.6	1505.72	2748.42	2159.76	1948.97	2461.83	2340.84	1999.21	1634.48	1973.84	2137.97	2250.55	0.817562	0.987312	1.06941	1.12572	-0.2906	-0.0184213	0.0968105	0.170847
S1pr2	648.805	643.174	758.549	853.536	1193.46	1027.26	827.924	544.927	340.252	716.74	455.706	430.099	703.369	683.509	1024.75	571.034	534.182	0.971764	1.45692	0.811856	0.759461	-0.0413214	0.54292	-0.300705	-0.396952
S1pr3	681.549	773.255	835.352	815.165	875.206	864.475	559.648	789.989	799.871	912.108	1168.54	924.187	833.279	763.385	851.615	716.503	1001.61	0.916122	1.02201	0.85986	1.20201	-0.126388	0.0314027	-0.217827	0.265452
S1pr4	81.2522	173.44	146.969	439.871	109.622	168.783	110.153	142.694	129.407	149.468	150.205	168.476	164.195	133.887	239.425	127.418	156.05	0.815415	1.45818	0.776016	0.950392	-0.294394	0.544165	-0.365841	-0.0734051
S1pr5	10.9145	31.6167	12.3264	38.3717	2.65214	24.8462	7.99497	19.6463	47.9699	28.2459	30.5501	14.5796	22.4762	18.2859	21.9567	25.2037	24.4585	0.813566	0.976886	1.12135	1.0882	-0.297669	-0.0337383	0.165239	0.12194
Saa1	1.74643	2.49354	2.20006	1.75966	1.27311	0.856764	1.27928	1.48908	4.06133	5.88456	91.6011	0.80998	9.62124	2.14668	1.29651	2.27656	32.7652	0.223118	0.134755	0.236618	3.40551	-2.16412	-2.89159	-2.07937	1.76787
Saa1	1.89173	2.92647	2.54088	1.98392	1.37903	0.856764	1.38571	1.61297	4.86331	1.17691	53.512	0.80998	6.24497	2.45303	1.40657	2.62066	18.4996	0.3928	0.225233	0.419644	2.96232	-1.34813	-2.15051	-1.25276	1.56673
Saa2	1.21272	0.903335	1.47936	1.46018	1.37929	1.33672	0.88833	1.61327	6.74011	1.83622	9.29814	1.26373	2.45095	1.19847	1.39206	3.08057	4.1327	0.488982	0.567969	1.25689	1.68616	-1.03215	-0.816116	0.329856	0.753742
Saa2	1.21272	0.903335	1.3652	1.3475	1.27285	1.23357	0.88833	1.48878	5.53126	1.69452	68.35	1.16621	7.20452	1.16042	1.28464	2.63612	23.7369	0.161068	0.17831	0.365898	3.29472	-2.63426	-2.48754	-1.45049	1.72016
Saa3	286.202	248.417	262.648	1839.03	623.253	568.891	586.298	536.655	1555.12	716.74	3321.05	183.865	894.014	265.756	1010.39	892.691	1407.22	0.297261	1.13017	0.99852	1.57404	-1.7502	0.176545	-0.00213668	0.654477
Saa4	14.5526	0.903335	2.84456	3.74358	5.30428	0.856764	20.4316	1.03402	3.34674	3.53074	346.235	0.80998	33.6328	6.10017	3.30154	8.27079	116.859	0.181376	0.0981644	0.245915	3.47455	-2.46295	-3.34866	-2.02377	1.79682
Saal1	197.673	225.834	199.119	223.679	257.258	211.621	177.666	162.341	170.684	217.729	229.126	237.324	209.171	207.542	230.853	170.23	228.06	0.992211	1.10365	0.813833	1.0903	-0.0112807	0.142288	-0.297196	0.124727
Sac3d1	345.625	257.45	256.958	244.269	309.416	287.016	276.271	213.007	278.895	215.375	271.132	353.961	275.781	286.678	280.234	256.058	280.156	1.03951	1.01614	0.928481	1.01586	0.0559051	0.0231059	-0.107056	0.022706
Sacm1l	1349.76	1097.1	1240.7	1065.52	1172.69	1166.06	1455.97	1225.31	1483.72	1196.33	1125.26	1278.55	1238.08	1229.19	1134.76	1388.33	1200.05	0.992816	0.916545	1.12136	0.96928	-0.0104015	-0.125723	0.165248	-0.045015
Sacm1l	1349.76	1097.1	1240.7	1065.52	1172.69	1166.06	1455.97	1225.31	1483.72	1196.33	1125.26	1278.55	1238.08	1229.19	1134.76	1388.33	1200.05	0.992816	0.916545	1.12136	0.96928	-0.0104015	-0.125723	0.165248	-0.045015
Sacs	179.261	145.437	131.798	191.859	144.984	180.777	174.113	162.341	178.493	169.253	133.657	152.276	162.021	152.165	172.54	171.649	151.729	0.939172	1.06493	1.05943	0.936477	-0.0905389	0.0907523	0.0832829	-0.0946849
Sae1	18.3087	6.07714	0.948361	10.047	0.947364	0.866416	1.25265	1.03405	11.2215	1.17692	26.5421	0.809994	6.60268	8.44473	3.95359	4.50273	9.50967	1.27899	0.598786	0.681955	1.44027	0.355	-0.739888	-0.552251	0.526343
Sae1	1.21709	10.9238	17.4238	0.967523	17.5669	19.7052	13.493	16.9252	11.103	17.5043	1.27295	4.00436	11.0089	9.8549	12.7465	13.8404	7.59387	0.895173	1.15784	1.2572	0.689792	-0.159761	0.211432	0.330212	-0.535767
Sae1	1308.4	1188.95	1278.75	1216.88	1268.65	1109.5	1448.35	1271.46	1292.95	1224.14	1119.09	1254.7	1248.49	1258.7	1198.34	1337.59	1199.31	1.00818	0.959838	1.07137	0.960612	0.011756	-0.0591372	0.0994539	-0.0579739
Safb	1609.75	1738.13	1482.18	1429.49	1702.18	1808.51	1621.93	1470.39	1336.19	1597.38	1755.88	1614.19	1597.18	1610.02	1646.73	1476.17	1655.82	1.00804	1.03102	0.924233	1.03671	0.0115487	0.0440712	-0.113671	0.052013
Safb	244.75	292.044	241.871	293.343	325.553	316.77	250.009	242.764	173.268	285.249	422.871	279.499	280.666	259.555	311.889	222.014	329.206	0.924783	1.11125	0.791025	1.17295	-0.112814	0.152177	-0.338205	0.230138
Safb2	1351.83	1609.54	1516.74	1483.86	1481.17	1672.19	1134.2	1279.14	1222.7	1511.14	1647.59	1429.03	1444.93	1492.7	1545.74	1212.01	1529.25	1.03306	1.06977	0.838806	1.05836	0.0469304	0.0973006	-0.253592	0.0818303
Safb2	112.919	138.077	222.96	135.411	165.23	165.13	163.434	234.844	62.3673	59.2762	207.531	222.524	157.475	157.985	155.257	153.548	163.11	1.00324	0.985913	0.975064	1.03578	0.00466515	-0.0204672	-0.0364317	0.0507233
Sag	4.85088	12.6467	11.3782	9.35895	6.18833	11.9947	7.99497	6.2041	8.92464	5.88456	8.91045	9.71976	8.67135	9.62526	9.18066	7.7079	8.17159	1.11001	1.05873	0.888893	0.942366	0.150568	0.0823407	-0.169919	-0.0856404
Sall1	2.05734	2.16162	2.26895	1.58771	0.884047	2.64689	0.909838	1.03402	1.11558	1.17691	33.1886	1.93823	4.24748	2.16264	1.70622	1.01981	12.1012	0.509158	0.401701	0.240098	2.84904	-0.973815	-1.31581	-2.0583	1.51048
Sall1	1.55506	1.41334	1.48352	1.20009	0.884047	1.58234	0.897048	1.03402	1.11558	1.17691	14.209	1.26728	2.31819	1.48397	1.22216	1.01555	5.55106	0.640144	0.527205	0.438079	2.39457	-0.643531	-0.923564	-1.19074	1.25977
Sall2	184.848	232.032	229.042	237.07	276.671	232.938	168.631	251.079	165.004	242.599	222.202	236.629	223.229	215.307	248.893	194.905	233.81	0.964514	1.11497	0.873116	1.0474	-0.0521254	0.157003	-0.195754	0.0668138
Sall2	4.33598	1.93218	12.7443	1.58409	1.80378	1.81588	2.81704	2.25585	2.3327	2.19902	4.37793	3.93597	3.51123	6.33749	1.73458	2.46853	3.50431	1.80492	0.494011	0.703039	0.998029	0.851936	-1.01739	-0.508323	-0.0028461
Sall4	1.21272	1.80667	1.89637	0.935895	0.884047	1.71353	0.88833	2.06803	5.5779	2.35383	1.27292	2.42994	1.92002	1.63859	1.17782	2.84475	2.0189	0.853424	0.613445	1.48163	1.0515	-0.228666	-0.704994	0.567186	0.0724494
Samd1	611.211	692.858	653.3	782.408	823.932	710.257	592.516	491.158	458.503	601.403	660.646	701.443	648.303	652.456	772.199	514.059	654.497	1.00641	1.19111	0.79293	1.00955	0.00921329	0.252305	-0.334734	0.0137193
Samd10	1.27275	3.24262	17.3571	1.08961	10.0915	11.6453	10.3489	10.3958	1.2648	55.0864	18.8726	31.0772	14.312	7.29082	7.6088	7.3365	35.0121	0.509419	0.531636	0.51261	2.44634	-0.973077	-0.911489	-0.964066	1.29062
Samd10	78.7667	121.418	76.5134	137.423	103.951	94.5935	55.3875	70.2576	63.4388	43.7743	82.9611	22.3815	79.2389	92.2327	111.989	63.028	49.7056	1.16398	1.41331	0.795417	0.627289	0.21907	0.499079	-0.330216	-0.672799
Samd11	5.18814	18.0709	13.3572	9.10386	13.7937	5.38305	11.6725	8.94618	4.67009	12.8027	10.0208	6.19761	9.93389	12.2054	9.42687	8.42959	9.6737	1.22866	0.94896	0.848569	0.973808	0.29709	-0.0755805	-0.236897	-0.0382911
Samd12	2.42544	4.51667	4.74093	9.35895	4.42023	17.992	1.77666	11.3742	13.387	2.35383	6.36461	13.7697	7.70669	3.89435	10.5904	8.84595	7.49605	0.505321	1.37418	1.14783	0.972668	-0.984729	0.458574	0.198907	-0.0399805
Samd14	4.96074	4.70623	6.00835	26.9743	17.4424	8.06179	1.97773	17.0286	4.03941	29.3327	3.13747	14.0496	11.4766	5.22511	17.4928	7.68191	15.5066	0.455283	1.52422	0.669354	1.35115	-1.13516	0.608067	-0.579159	0.434185
Samd14	6.65707	25.5585	2.13338	1.25384	2.08989	0.966905	1.68724	4.42013	20.1006	11.3261	2.09778	4.58059	6.906	11.4497	1.43688	8.73599	6.00149	1.65793	0.208062	1.26499	0.869025	0.729381	-2.26491	0.33912	-0.20253
Samd14	224.862	232.606	260.195	245.054	270.435	251.427	201.539	271.177	120.885	228.855	155.153	209.784	222.664	239.221	255.639	197.867	197.931	1.07436	1.14809	0.888634	0.888919	0.103474	0.199236	-0.170339	-0.169875
Samd15	7.27632	5.42001	2.84456	3.74358	3.53619	3.42706	2.66499	8.27213	2.23116	1.17691	3.81876	4.85988	4.10596	5.1803	3.56894	4.38943	3.28518	1.26165	0.86921	1.06904	0.800101	0.335314	-0.202223	0.0963121	-0.321747
Samd3	1.21272	2.21617	2.16809	0.935895	0.884047	0.856764	7.10662	1.03402	1.11558	1.17691	2.54584	0.80998	1.83855	1.86566	0.892235	3.08541	1.51091	1.01474	0.485292	1.67817	0.821793	0.0211153	-1.04307	0.74689	-0.283153
Samd3	3.63816	4.10717	9.21014	12.1666	7.07237	9.4244	0.888349	11.3742	5.5779	5.88456	5.09168	7.28982	6.81045	5.65182	9.55446	5.94682	6.08869	0.829876	1.40291	0.87319	0.894022	-0.269033	0.488425	-0.195632	-0.161618
Samd4	266.264	106.522	169.65	189.023	256.796	192.252	234.138	192.426	165.806	210.466	120.746	65.4681	180.796	180.812	212.69	197.457	132.227	1.00009	1.17641	1.09215	0.731357	0.000124278	0.234388	0.12717	-0.451353
Samd4	3.18767	5.12671	4.13901	2.75868	5.27707	4.85631	1.50609	4.47051	31.2093	3.32784	1.76506	1.16428	5.73238	4.15113	4.29735	12.3953	2.08573	0.724155	0.749663	2.16233	0.36385	-0.46563	-0.415685	1.11259	-1.45858
Samd4	3.77233	11.2846	23.7665	7.90659	12.1708	10.3088	2.37371	9.00496	51.1748	17.4171	24.1975	7.09262	15.0392	12.9411	10.1287	20.8512	16.2357	0.860495	0.673489	1.38645	1.07956	-0.216762	-0.570274	0.4714	0.110446
Samd4	416.812	499.464	455.746	504.108	686.723	513.978	500.181	515.846	695.587	551.436	362.46	475.442	514.815	457.341	568.27	570.538	463.113	0.888359	1.10383	1.10824	0.899571	-0.170786	0.142521	0.148268	-0.152692
Samd4b	1585.02	1650.39	1762.68	1802.53	2025.35	1734.09	1612.32	1757.83	1693.45	1841.87	1713.35	1871.86	1754.23	1666.03	1853.99	1687.87	1809.03	0.949722	1.05687	0.96217	1.03124	-0.0744222	0.0797969	-0.0556356	0.0443771
Samd5	20.6162	20.7767	33.1865	21.5256	20.3331	24.8462	31.9799	36.1906	21.196	25.8921	31.823	29.9693	26.5279	24.8598	22.235	29.7888	29.2281	0.937118	0.838172	1.12292	1.10179	-0.0936976	-0.254682	0.167259	0.139845
Samd8	537.155	451.568	321.988	564.455	520.435	536.654	522.42	693.126	644.115	339.267	307.348	456.014	491.212	436.904	540.515	619.887	367.543	0.88944	1.10037	1.26195	0.748237	-0.169031	0.137988	0.335659	-0.418433
Samd8	673.987	442.398	565.582	363.902	670.578	660.646	733.279	201.067	435.239	630.331	270.493	382.979	502.54	560.656	565.042	456.528	427.934	1.11564	1.12437	0.908442	0.851543	0.157876	0.169119	-0.138534	-0.231849
Samd8	342.364	308.373	521.435	470.794	468.314	409.987	501.42	355.935	229.226	319.116	401.038	213.17	378.431	390.724	449.698	362.194	311.108	1.03248	1.18832	0.957093	0.8221	0.0461196	0.248927	-0.063269	-0.282615
Samd9l	1464.97	1269.19	1204.2	1606.93	1800.8	1675.83	1550.14	1430.04	1384.43	1472.32	1057.8	1227.12	1428.65	1312.79	1694.52	1454.87	1252.41	0.918902	1.1861	1.01835	0.876643	-0.122018	0.246227	0.0262403	-0.189939
Samhd1	1633.98	2616.29	2091.89	2823.34	2454.94	2291.12	1882.59	1889.02	1863.09	2364.8	1658.56	1538.29	2092.33	2114.05	2523.13	1878.23	1853.88	1.01038	1.2059	0.897677	0.886039	0.0149042	0.270109	-0.155731	-0.174557
Samhd1	15.7644	40.1128	24.2709	23.1922	26.0767	25.0514	22.3113	48.9915	36.4316	37.0132	39.1683	22.9236	30.109	26.716	24.7734	35.9115	33.035	0.887311	0.822792	1.19272	1.09718	-0.172489	-0.281401	0.25425	0.133802
Samhd1	1345.68	1875.52	1370.33	1569.03	1776.56	1606.13	1172.32	1364.68	1075.71	1573.77	1513.85	1159.48	1450.26	1530.51	1650.57	1204.24	1415.7	1.05534	1.13813	0.830362	0.976173	0.0777059	0.186661	-0.268188	-0.034791
Samm50	2401.19	2442.62	2536.4	2028.09	2020.05	2186.46	2203.06	2539.54	2353.87	2252.61	2647.68	2639.72	2354.27	2460.07	2078.2	2365.49	2513.34	1.04494	0.882735	1.00476	1.06756	0.063417	-0.179948	0.00685672	0.0943216
Samsn1	36.3816	55.1034	77.7513	122.602	79.5642	108.809	74.6197	81.6873	116.02	110.63	59.8273	46.9788	80.8312	56.4121	103.658	90.7757	72.4787	0.6979	1.28241	1.12303	0.896667	-0.518908	0.358853	0.167393	-0.157355
Sap130	462.466	504.354	294.536	457.728	378.345	537.763	438.632	574.257	398.084	473.484	173.224	430.967	426.987	420.452	457.945	470.324	359.225	0.984696	1.0725	1.1015	0.841303	-0.0222499	0.100984	0.139465	-0.249303
Sap130	14.5566	2.16265	12.4097	12.6669	32.6198	34.4193	19.3686	12.0745	11.7077	2.93012	45.824	44.2149	20.4129	9.70965	26.5687	14.3836	30.9897	0.475663	1.30156	0.704633	1.51814	-1.07199	0.380245	-0.505056	0.602307
Sap130	421.607	389.594	611.84	447.721	562.379	455.081	399.232	376.344	542.907	494.537	562.521	428.755	474.377	474.347	488.394	439.494	495.271	0.999938	1.02955	0.926467	1.04405	-8.97195e-05	0.0420119	-0.110188	0.0621856
Sap18	688.097	664.453	605.28	645.992	652.325	686.789	679.049	671.243	689.895	670.93	652.432	672.883	664.947	652.61	661.702	680.062	665.415	0.981446	0.995119	1.02273	1.0007	-0.027019	-0.00705844	0.0324269	0.00101431
Sap18b	2127.85	1922.7	2008.86	1795.77	1958.27	1830.38	2152.05	2150.61	2153.75	1999.47	2018.16	2090.77	2017.39	2019.8	1861.47	2152.14	2036.13	1.0012	0.922715	1.06679	1.00929	0.0017272	-0.116043	0.0932821	0.0133444
Sap25	9.43294	21.3354	46.0838	38.0766	31.3448	4.85911	28.9022	5.65296	18.2441	29.2294	16.5964	38.7762	24.0445	25.6174	24.7602	17.5998	28.2007	1.06542	1.02976	0.731966	1.17285	0.0914165	0.0423147	-0.450151	0.230023
Sap30	128.548	138.21	128.953	163.782	237.809	190.202	149.239	117.878	117.136	137.699	124.746	111.777	145.498	131.904	197.264	128.084	124.741	0.906565	1.35578	0.880315	0.857334	-0.141517	0.439128	-0.183908	-0.22207
Sap30bp	664.571	670.274	648.559	613.011	629.441	638.289	654.699	710.369	721.78	557.857	656.827	621.255	648.911	661.135	626.914	695.616	611.98	1.01884	0.966101	1.07197	0.943087	0.0269235	-0.0497538	0.10027	-0.0845369
Sap30l	881.647	781.385	794.58	803.934	934.437	786.509	774.624	841.689	718.433	853.262	889.772	889.358	829.136	819.204	841.627	778.249	877.464	0.988021	1.01506	0.938626	1.05829	-0.0173857	0.0215719	-0.0913773	0.0817315
Sapcd1	3.26052	0.943152	1.48652	1.08855	0.884047	0.856764	0.88833	5.10385	1.11558	1.17691	1.27292	5.56612	1.97027	1.89673	0.94312	2.36925	2.67198	0.962675	0.478675	1.2025	1.35615	-0.0548799	-1.06288	0.266038	0.439516
Sapcd1	2.00737	2.69357	5.52575	2.80769	3.53619	1.71353	0.88833	3.55257	2.23116	1.17691	7.63753	0.80998	2.88171	3.4089	2.6858	2.22402	3.20814	1.18294	0.932016	0.77177	1.11327	0.242377	-0.101574	-0.373758	0.154809
Sapcd2	1.43588	10.6854	5.68898	2.14142	1.86011	5.14046	6.21712	1.03402	16.0765	2.04318	1.74139	1.70426	4.64739	5.93675	3.04733	7.77588	1.82961	1.27744	0.655707	1.67317	0.393685	0.353252	-0.608876	0.742584	-1.34489
Sapcd2	2.20228	1.05794	0.948326	6.28164	5.21227	0.856891	0.88952	7.23812	1.77278	5.01829	3.35029	4.77558	3.30033	1.40285	4.11693	3.30014	4.38139	0.425064	1.24743	0.999943	1.32756	-1.23425	0.318961	-8.18562e-05	0.408778
Sar1a	566.156	356.168	529.064	592.85	554.59	386.716	544.935	406.834	591.979	436.639	591.927	508.91	505.564	483.796	511.385	514.583	512.492	0.956943	1.01151	1.01784	1.0137	-0.0634949	0.016517	0.0255091	0.0196357
Sar1a	372.582	339.996	229.039	230.491	265.094	318.606	226.074	234.037	211.176	275.332	218.465	299.801	268.391	313.872	271.397	223.762	264.533	1.16946	1.0112	0.833717	0.985624	0.225841	0.016068	-0.26237	-0.0208909
Sar1a	7292.48	6418.68	6543.63	6055.03	6447.66	6043.76	7209.61	7224.48	7780.86	6789.52	7160.87	7222.11	6849.06	6751.6	6182.15	7404.98	7057.5	0.98577	0.902628	1.08117	1.03043	-0.0206768	-0.147797	0.112591	0.0432518
Sar1b	1146.02	1101.17	1075.24	988.305	970.683	1040.97	1122.85	1017.47	1269.53	996.845	1185.09	1124.25	1086.54	1107.48	999.986	1136.62	1102.06	1.01927	0.920344	1.04609	1.01429	0.0275413	-0.119755	0.0650108	0.02047
Saraf	4350.03	4197.8	4470.7	4355.66	4729.65	4401.2	4426.55	3870.32	3904.53	3902.64	3826.4	3947.03	4198.54	4339.51	4495.5	4067.13	3892.02	1.03358	1.07073	0.968701	0.926994	0.0476436	0.0985941	-0.0458763	-0.109368
Sardh	1331.57	1265.57	1350.22	1267.2	1326.95	1191.76	1500.39	1298.72	1649.94	1329.91	1969.21	1599.71	1423.43	1315.79	1261.97	1483.02	1632.94	0.924378	0.88657	1.04186	1.14719	-0.113445	-0.173693	0.0591641	0.198104
Sarm1	4.9981	6.32577	5.72918	7.67736	1.57999	5.3825	4.08775	1.18865	3.25845	7.95897	2.39079	5.28307	4.65505	5.68435	4.87995	2.84495	5.21094	1.22112	1.04831	0.611154	1.11942	0.288199	0.0680702	-0.710393	0.162748
Sarm1	13.1927	18.0643	16.0791	22.2713	24.0574	15.1798	11.0139	18.4577	7.89734	22.6408	35.7968	14.9664	18.3015	15.7787	20.5028	12.4563	24.468	0.862155	1.12028	0.680618	1.33694	-0.213981	0.163864	-0.555082	0.418937
Sarnp	14.654	31.4572	14.6894	12.1472	38.6786	9.05859	21.6913	39.2777	4.7898	13.1488	17.1562	24.0572	20.0672	20.2669	19.9615	21.9196	18.1207	1.00995	0.994733	1.09231	0.903004	0.0142862	-0.00761939	0.127385	-0.147196
Sarnp	24.5164	51.2471	30.9044	13.2284	13.5837	48.8064	31.2625	16.3214	15.5896	22.2856	4.41367	12.7357	23.7412	35.556	25.2062	21.0578	13.145	1.49765	1.0617	0.886973	0.553678	0.582696	0.0863815	-0.173038	-0.852882
Sarnp	28.2129	59.232	35.6557	24.9537	41.6001	19.548	33.4816	51.687	98.6611	10.7758	4.91182	44.4614	37.7651	41.0335	28.7006	61.2766	20.0497	1.08655	0.759977	1.62257	0.530905	0.11975	-0.395972	0.698282	-0.913475
Sarnp	2.60772	2.75806	6.89718	3.67056	18.0414	32.1552	26.5991	1.52772	24.3164	33.645	93.5954	34.757	23.3809	4.08765	17.9557	17.4811	53.9991	0.174829	0.767965	0.747665	2.30954	-2.51599	-0.380887	-0.419536	1.20761
Sarnp	85.3534	3.01809	36.6124	73.6898	26.0126	3.47242	28.2553	20.0757	12.2728	17.367	39.196	31.8844	31.4342	41.6613	34.3916	20.2013	29.4825	1.32535	1.09408	0.642653	0.937912	0.406375	0.129723	-0.637887	-0.0924759
Sarnp	12.9248	27.5264	12.9217	6.88023	13.5623	21.0445	20.3807	13.4228	1.66598	26.1398	15.1127	7.61414	14.933	17.791	13.829	11.8232	16.2889	1.19139	0.92607	0.791747	1.0908	0.25264	-0.110807	-0.336889	0.125383
Sarnp	16.0641	0.911465	6.44354	6.75035	6.76562	5.56749	0.893866	14.858	1.11656	8.45239	1.27715	0.816166	5.82639	7.80637	6.36115	5.62281	3.51524	1.33983	1.09178	0.965059	0.60333	0.422049	0.126686	-0.0513117	-0.728981
Sars	2196.14	1933.66	1908.55	1926.78	1935.39	1870.67	2014.84	1824.59	1947.29	1974.45	1939.45	1907.61	1948.29	2012.78	1910.95	1928.91	1940.5	1.03311	0.980835	0.990054	0.996006	0.0469871	-0.0279172	-0.0144214	-0.00577382
Sars	152.876	82.6023	106.376	98.467	168.661	121.299	91.362	196.878	223.587	138.133	173.61	234.746	149.05	113.951	129.476	170.609	182.163	0.764519	0.868674	1.14464	1.22216	-0.387375	-0.203113	0.1949	0.289436
Sars2	156.441	201.444	163.088	165.653	194.49	191.058	174.113	140.626	163.99	165.945	188.392	207.355	176.05	173.658	183.734	159.576	187.231	0.986413	1.04365	0.906428	1.06351	-0.0197357	0.0616342	-0.141735	0.0888349
Sart1	1377.34	1390.41	1451.16	1465.94	1407.39	1491.95	1446.95	1487.83	1372.18	1461.32	1516.15	1415.31	1440.33	1406.3	1455.09	1435.65	1464.26	0.976377	1.01025	0.996755	1.01662	-0.0344891	0.0147148	-0.00468946	0.0237749
Sart3	107.348	112.865	88.066	75.4021	67.4247	136.386	68.201	91.4817	47.613	110.203	73.201	89.2886	88.9567	102.76	93.0709	69.0986	90.8975	1.15517	1.04625	0.776767	1.02182	0.208099	0.0652278	-0.364447	0.0311383
Sart3	70.5106	57.8543	87.7644	77.497	11.5427	71.5218	28.0438	97.8517	36.3817	9.98289	67.6583	76.8696	57.7899	72.0431	53.5205	54.0924	51.5036	1.24664	0.926122	0.936018	0.891221	0.318043	-0.110726	-0.0953914	-0.166144
Sart3	524.294	550.694	553.369	666.625	857.243	698.844	593.13	410.31	441.903	587.618	646.163	576.11	592.192	542.786	740.904	481.781	603.297	0.916571	1.25112	0.813556	1.01875	-0.125682	0.323222	-0.297687	0.0268036
Sart3	29.1157	51.8419	21.7645	7.8077	7.95685	10.8403	25.7338	37.3119	18.5029	38.3619	54.375	4.5371	25.6791	34.2407	8.86828	27.1829	32.4247	1.33341	0.34535	1.05856	1.26269	0.415116	-1.53387	0.0821013	0.336495
Sash1	3411.38	2857.25	4006.09	3909.23	3928.7	3612.12	4208.02	5766.71	4338.49	4356.93	3854.41	4186.79	4036.34	3424.91	3816.68	4771.07	4132.71	0.848517	0.945579	1.18203	1.02387	-0.236984	-0.0807294	0.241265	0.0340392
Sash3	119.792	137.751	155.756	234.949	236.709	248.718	174.618	67.1876	82.8314	139.08	110.874	50.9281	146.6	137.766	240.125	108.212	100.294	0.939746	1.63797	0.738149	0.684136	-0.0896569	0.711907	-0.438015	-0.547644
Sash3	326.489	275.977	379.97	642.921	475.833	459.829	342.39	329.873	151.441	318.739	181.898	192.875	339.853	327.479	526.194	274.568	231.171	0.963589	1.5483	0.807902	0.680208	-0.0535096	0.630685	-0.307747	-0.555952
Sass6	4.24516	7.957	5.35794	1.38023	9.45461	2.13626	0.977666	4.0957	1.44118	1.51755	3.2537	1.10697	3.577	5.85337	4.3237	2.17152	1.95941	1.63639	1.20875	0.607078	0.54778	0.710518	0.273517	-0.720047	-0.868332
Sass6	16.8385	37.2496	3.57342	3.22553	11.136	4.23907	1.34867	16.8104	2.79339	2.93218	11.4796	2.34032	9.49722	19.2205	6.2002	6.98415	5.58403	2.0238	0.652843	0.735389	0.587965	1.01707	-0.615191	-0.443421	-0.766198
Sass6	46.8286	18.9301	47.9598	63.7146	61.6258	75.8741	53.6385	42.1689	54.8912	86.1725	42.5481	62.1611	54.7094	37.9062	67.0715	50.2329	63.6272	0.692863	1.22596	0.918175	1.163	-0.529357	0.29391	-0.123158	0.217855
Sat1	25.1389	43.2221	45.5925	55.8296	60.2628	51.9353	49.8947	23.1506	44.7993	45.1852	26.0891	41.8718	42.7477	37.9845	56.0092	39.2815	37.7154	0.888575	1.31023	0.918917	0.882279	-0.170435	0.389819	-0.121994	-0.180693
Sat1	1729.68	1524.96	1710.44	1795.35	2156.04	2122.57	1656.56	1838.1	1482.43	1602.49	1551.07	1256.52	1702.18	1655.03	2024.65	1659.03	1470.03	0.972296	1.18944	0.974648	0.863612	-0.0405327	0.250288	-0.0370472	-0.211545
Sat2	2.77274	11.592	19.034	21.2288	9.43533	4.63594	14.123	58.1093	15.5803	26.5615	7.58576	12.5101	16.9307	11.1329	11.7667	29.2709	15.5525	0.657557	0.69499	1.72886	0.918593	-0.604813	-0.524936	0.789821	-0.122502
Sat2	54.2725	37.4901	18.9373	25.054	11.8471	24.9866	30.8489	56.3397	68.6092	44.7563	27.6553	37.3424	36.5116	36.9	20.6292	51.9326	36.5847	1.01064	0.565005	1.42236	1.002	0.015264	-0.823665	0.508285	0.00288356
Sat2	53.3122	38.5414	65.381	41.6913	91.8755	62.0512	110.486	29.2793	77.5695	44.0197	100.962	86.2241	66.7828	52.4115	65.206	72.4449	77.0686	0.784806	0.97639	1.08478	1.15402	-0.349592	-0.0344711	0.117409	0.206667
Satb1	103.126	70.9598	70.9956	40.0666	65.4132	40.4937	98.5022	193.572	120.118	134.253	67.2241	193.125	99.8208	81.6938	48.6578	137.397	131.534	0.818405	0.487452	1.37644	1.3177	-0.289113	-1.03667	0.460943	0.398024
Satb1	16.4313	29.2375	11.9153	22.6542	15.4969	77.5663	32.2058	21.9282	18.715	24.4121	37.3272	20.1935	27.3403	19.1947	38.5725	24.283	27.3109	0.702067	1.41083	0.888177	0.998927	-0.51032	0.496544	-0.171081	-0.00154914
Satb1	20.0629	36.0009	14.5323	27.8382	18.9843	50.8543	39.6797	26.9143	22.9155	29.9569	45.9325	24.8181	29.8742	23.532	32.5589	29.8365	33.5692	0.787705	1.08987	0.998739	1.12369	-0.344272	0.124155	-0.00181976	0.168239
Satb1	156.387	55.4964	166.281	160.339	94.1011	98.1488	100.457	64.1029	218.24	21.1422	170.975	141.935	120.634	126.055	117.53	127.6	111.351	1.04494	0.974268	1.05775	0.923048	0.0634171	-0.0376094	0.080994	-0.115523
Satb1	19.586	77.3593	39.3631	14.6839	4.40352	48.1542	15.4328	44.2502	10.4846	59.8578	4.21681	27.8299	30.4685	45.4361	22.4139	23.3892	30.6348	1.49125	0.735641	0.767652	1.00546	0.576521	-0.442927	-0.381476	0.00785417
Satb1	24.9573	51.3506	3.03053	9.19467	75.2834	89.5682	8.26464	14.3378	6.61761	83.3088	34.4613	77.1267	39.7918	26.4461	58.0154	9.74002	64.9656	0.664613	1.45797	0.244774	1.63264	-0.589414	0.543965	-2.03047	0.707205
Satb1	6.93557	28.1394	2.37888	15.5417	1.13872	1.92891	5.35761	2.12382	5.45883	1.95062	13.3104	4.57101	7.40296	12.4846	6.20311	4.31342	6.61068	1.68644	0.837923	0.582662	0.892978	0.753978	-0.25511	-0.779269	-0.163303
Satb1	13.9043	24.5327	10.0942	293.68	39.0152	34.5195	27.0054	18.4588	15.7921	20.5541	31.3408	38.5083	47.2838	16.1771	122.405	20.4188	30.1344	0.342127	2.58873	0.431834	0.637309	-1.5474	1.37224	-1.21145	-0.649934
Satb2	2.30678	1.35583	1.05513	2.25028	1.09788	1.49475	0.898552	9.41704	1.67439	1.18289	5.69572	0.8535	2.44023	1.57258	1.6143	3.99666	2.57737	0.64444	0.661538	1.63782	1.0562	-0.633883	-0.596105	0.711779	0.0788834
Satb2	2.31679	1.35997	1.05611	2.26232	1.09984	1.50059	0.898645	9.4938	1.6795	1.18295	5.73622	0.853898	2.45339	1.57762	1.62092	4.02398	2.59102	0.643039	0.660686	1.64017	1.0561	-0.637021	-0.597964	0.713849	0.0787474
Satb2	34.1835	21.6742	27.2825	30.1155	29.628	37.2726	17.7461	20.3818	26.7668	21.1724	11.4806	28.2619	25.4972	27.7134	32.3387	21.6316	20.305	1.08692	1.26833	0.848391	0.796362	0.120247	0.342925	-0.237198	-0.328504
Sav1	2937.21	2272.79	2381.84	2465.15	2386.04	2274.71	2625.9	2994.51	2824.65	2739.85	2544.57	3022.85	2622.51	2530.61	2375.3	2815.02	2769.09	0.96496	0.905737	1.07341	1.05589	-0.0514589	-0.142836	0.102199	0.078466
Saxo2	13.3399	11.7434	3.79275	13.1025	7.07237	5.14058	7.10664	8.27213	2.23116	12.946	24.1855	7.28982	9.68523	9.62535	8.43848	5.86998	14.8071	0.993817	0.871273	0.606075	1.52883	-0.00894718	-0.198802	-0.722431	0.612432
Saysd1	194.035	179.764	174.466	208.705	204.215	191.915	197.209	139.592	203.035	176.537	184.574	182.246	186.358	182.755	201.612	179.945	181.119	0.980668	1.08185	0.965591	0.971889	-0.0281639	0.113504	-0.0505161	-0.0411369
Sbds	2452.12	2274.6	2411.24	2024.34	2298.52	2157.33	2709.41	2694.65	2810.14	2413.85	2301.44	2524.71	2422.7	2379.32	2160.06	2738.07	2413.33	0.982096	0.891595	1.13017	0.996136	-0.026064	-0.16554	0.176544	-0.00558609
Sbf1	190.582	477.698	478.242	605.051	324.076	227.164	380.318	255.941	344.212	319.909	518.89	436.456	379.878	382.174	385.43	326.824	425.085	1.00604	1.01462	0.860338	1.119	0.00869252	0.020933	-0.217025	0.162214
Sbf1	1908.63	1797.76	1792.62	2043.5	2067.24	1946.4	1784.56	2005.43	1812.17	2068.06	1753.26	1771.55	1895.93	1833	2019.05	1867.39	1864.29	0.966809	1.06494	0.984944	0.983311	-0.0486976	0.0907673	-0.0218863	-0.0242807
Sbf2	2162.28	1994.56	2293.66	2436.14	2816.57	2440.06	2261.69	2760.82	2088.36	2424.44	2152.51	2495.55	2360.55	2150.17	2564.26	2370.29	2357.5	0.910874	1.08629	1.00412	0.998707	-0.134677	0.119416	0.0059385	-0.00186731
Sbk1	649.971	701.574	658.136	1111.36	663.74	811.991	988.025	729.981	1071.9	748.357	643.96	758.619	794.801	669.894	862.364	929.969	716.979	0.842844	1.08501	1.17006	0.902086	-0.246662	0.117702	0.226588	-0.148664
Sbk2	127.336	74.0734	120.42	166.589	142.332	142.223	171.448	115.81	85.8996	78.8532	42.0064	82.618	112.467	107.276	150.381	124.386	67.8259	0.953845	1.33711	1.10597	0.603071	-0.068173	0.419119	0.145316	-0.729599
Sbk3	8.48904	22.5834	10.43	6.55127	5.30428	2.57029	11.5483	4.13607	4.46232	17.6537	12.7292	4.0499	9.20898	13.8341	4.80861	6.71556	11.4776	1.50225	0.522166	0.729241	1.24635	0.58712	-0.937421	-0.455533	0.317708
Sbno1	531.815	573.31	636.194	521.09	611.843	620.247	501.907	665.531	669.989	601.151	934.512	519.988	615.631	580.44	584.393	612.476	685.217	0.942836	0.949258	0.994874	1.11303	-0.0849207	-0.0751271	-0.00741433	0.154494
Sbno1	966.119	729.438	812.632	898.633	873.963	996.534	848.175	739.536	787.196	853.164	638.546	908.58	837.71	836.063	923.043	791.636	800.097	0.998034	1.10187	0.945	0.9551	-0.00283866	0.139948	-0.0816137	-0.066276
Sbno1	573.38	750.52	658.051	808.669	840.183	691.356	733.974	698.119	543.062	528.799	546.333	614.178	665.552	660.65	780.069	658.385	563.103	0.992635	1.17206	0.989231	0.84607	-0.0106645	0.229051	-0.0156199	-0.241152
Sbno2	809.245	1015.6	982.064	1004.55	1091.72	1133.32	684.612	865.813	985.703	1091.22	1523.33	927.534	1009.56	935.636	1076.53	845.376	1180.69	0.926777	1.06634	0.837371	1.16951	-0.109706	0.0926629	-0.256061	0.22591
Sbno2	26.32	49.1914	66.9054	60.7372	94.0016	95.1737	48.8756	50.8113	47.8045	62.3053	119.08	35.8034	63.0841	47.4723	83.3042	49.1638	72.3962	0.752523	1.32053	0.779337	1.14761	-0.410192	0.401112	-0.35968	0.198638
Sbno2	70.3761	155.879	163.055	168.084	133.891	138.448	92.0025	118.543	166.463	133.523	158.228	112.806	134.275	129.77	146.808	125.67	134.852	0.966451	1.09334	0.935912	1.0043	-0.0492322	0.128738	-0.0955549	0.00619102
Sbno2	481.407	403.528	437.834	733.881	550.149	546.19	487.465	528.265	282.629	354.745	770.659	497.647	506.2	440.923	610.073	432.786	541.017	0.871045	1.2052	0.854971	1.06878	-0.199181	0.269275	-0.226052	0.0959667
Sbp	1.21272	13.2184	0.948186	0.935895	0.884047	0.856764	0.88833	1.03402	1.11558	1.17691	1.27292	0.80998	2.02948	5.12644	0.892235	1.01264	1.0866	2.52599	0.439638	0.498967	0.53541	1.33685	-1.18561	-1.00298	-0.901284
Sbsn	343.781	312.482	359.523	187.992	297.377	240.3	310.038	208.414	468.192	207.229	372.572	230.924	294.902	338.595	241.89	328.881	270.242	1.14816	0.820237	1.11522	0.916378	0.199326	-0.285886	0.157332	-0.125985
Sbsn	1110.27	963.934	1084.56	512.057	823.591	787.815	1106.85	969.333	1651.4	973.215	1148.57	935.446	1005.59	1052.92	707.821	1242.53	1019.08	1.04707	0.703889	1.23562	1.01342	0.0663601	-0.506581	0.30524	0.0192255
Sbspon	7.27632	9.93668	13.2746	12.1666	3.53619	0.856764	10.66	5.17008	6.69348	3.53074	2.54584	8.90978	7.04642	10.1625	5.51985	7.50785	4.99545	1.44223	0.783355	1.06548	0.708935	0.528297	-0.352262	0.0915094	-0.496275
Sc5d	2321.15	2377.58	2052.82	1662.15	1663.78	1534.46	2762.71	2172.47	2989.75	1667.69	2213.61	2138.35	2129.71	2250.52	1620.13	2641.64	2006.55	1.05672	0.760728	1.24038	0.942171	0.0795993	-0.394547	0.310779	-0.0859399
Scaf1	3313.15	3690.12	3952.99	3652.8	3507.9	3305.4	3133.14	3696.61	3337.81	3436.59	4079.71	3873.32	3581.63	3652.09	3488.7	3389.19	3796.54	1.01967	0.974054	0.94627	1.06	0.0281054	-0.0379261	-0.0796765	0.0840696
Scaf11	3176.11	2418.23	2598.03	2681.34	2971.28	2810.19	3153.57	3190.97	3038.84	3014.07	2416	2772.56	2853.43	2730.79	2820.94	3127.79	2734.21	0.957019	0.988612	1.09615	0.958218	-0.0633801	-0.0165242	0.132447	-0.0615744
Scaf4	369.188	582.471	543.73	293.402	371.422	204.169	377.592	317.774	302.764	335.505	392.527	302.332	366.073	498.463	289.664	332.71	343.455	1.36165	0.791275	0.908862	0.938214	0.445355	-0.337749	-0.137866	-0.0920117
Scaf4	115.061	132.152	135.412	297.516	231.472	294.823	158.96	205.534	138.468	345.735	184.011	255.369	207.876	127.542	274.604	167.654	261.705	0.613547	1.321	0.806509	1.25895	-0.704755	0.401627	-0.310237	0.332218
Scaf4	586.584	504.876	550.659	621.063	618.853	744.168	506.344	620.32	582.869	582.762	712.928	588.421	601.654	547.373	661.361	569.844	628.037	0.90978	1.09924	0.94713	1.04385	-0.13641	0.136505	-0.078366	0.0619157
Scaf8	1295.18	1307.13	1297.12	1285.92	1379.11	1376.82	1402.67	1386.62	1323.08	1275.77	1313.65	1295.97	1328.25	1299.81	1347.28	1370.79	1295.13	0.978586	1.01433	1.03202	0.975062	-0.0312296	0.0205229	0.0454772	-0.0364334
Scai	629.402	502.254	527.192	418.345	547.225	592.024	638.709	512.872	504.242	555.503	510.441	567.796	542.167	552.949	519.198	551.941	544.58	1.01989	0.957635	1.01803	1.00445	0.0284098	-0.0624527	0.0257765	0.00640647
Scamp1	35.771	9.27041	8.53019	18.1233	26.8959	34.4901	20.5326	19.2823	25.0587	33.428	34.0046	59.9188	27.1088	17.8572	26.5031	21.6245	42.4505	0.658723	0.977656	0.797693	1.56593	-0.602257	-0.0326015	-0.326094	0.647018
Scamp1	1799.1	1429.76	1528.5	1402.58	1651.88	1457.98	1769.49	1712.71	1762.12	1475.38	1562.24	1635.38	1598.93	1585.79	1504.15	1748.11	1557.67	0.991782	0.940723	1.0933	0.974195	-0.0119051	-0.0881585	0.128689	-0.0377172
Scamp2	1.74079	1.53947	1.26922	1.38817	1.10041	1.25575	1.25582	1.47714	1.74136	1.98437	1.68765	18.6891	2.92744	1.51649	1.24811	1.49144	7.45371	0.518028	0.426349	0.509469	2.54615	-0.948899	-1.22989	-0.972932	1.34832
Scamp2	1820.96	1940.63	1971.01	2340.17	2532.61	2194.59	1922.85	1890.79	1774.28	2055.22	1872.06	1681.48	1999.72	1910.87	2355.79	1862.64	1869.59	0.955567	1.17806	0.93145	0.934924	-0.0655715	0.236412	-0.10245	-0.0970793
Scamp3	758.332	483.854	700.383	568.96	740.681	567.778	761.597	632.575	720.607	539.715	611.321	629.53	642.944	647.523	625.806	704.926	593.522	1.00712	0.973344	1.0964	0.923131	0.0102374	-0.0389778	0.132778	-0.115393
Scamp3	1.21369	0.905556	5.22334	0.938373	0.885319	8.57828	4.90684	16.0318	1.11639	6.87195	11.3709	0.828267	4.90589	2.44753	3.46732	7.35168	6.35704	0.498896	0.706767	1.49854	1.2958	-1.00319	-0.500693	0.583558	0.373839
Scamp3	633.61	801.182	596.056	675.163	650.562	676.437	614.506	425.673	529.238	545.925	555.889	585.131	607.448	676.949	667.387	523.139	562.315	1.11442	1.09867	0.861208	0.925701	0.156288	0.135764	-0.215566	-0.111382
Scamp4	1160.57	1194.21	1221.26	1276.56	1346.4	1165.2	1161.94	1068.14	1021.87	1182.8	1125.26	1091.04	1167.94	1192.01	1262.72	1083.98	1133.03	1.02061	1.08115	0.928118	0.970115	0.0294373	0.112572	-0.10762	-0.0437728
Scamp5	157.291	184.302	198.96	215.101	248.244	316.657	178.222	407.862	285.842	211.964	114.247	119.104	219.816	180.184	260.001	290.642	148.438	0.819704	1.18281	1.3222	0.675283	-0.286825	0.242217	0.402945	-0.566435
Scamp5	169.672	119.347	169.894	204.915	116.268	342.37	187.6	194.777	40.7543	197.447	203.351	99.4405	170.486	152.971	221.184	141.044	166.746	0.897263	1.29737	0.827303	0.978062	-0.156398	0.375593	-0.273513	-0.0320024
Scamp5	583.786	477.735	709.237	564.54	715.787	322.825	531.393	398.284	595.981	402.659	550.534	589.009	536.814	590.253	534.384	508.553	514.067	1.09955	0.995473	0.947353	0.957626	0.13691	-0.00654593	-0.0780256	-0.0624654
Scand1	2476.37	2273.69	2063.25	1871.73	2037.73	1903.73	1768.67	1186.02	1442.44	1724.18	2412.19	2259.78	1951.65	2271.1	1937.73	1465.71	2132.05	1.16368	0.992868	0.751011	1.09244	0.2187	-0.0103256	-0.413093	0.127548
Scap	1157.98	1209.88	1346.17	1222.53	1504.38	1175.62	1080.82	1072.21	1025.93	1430.25	1278.29	1373.94	1239.83	1238.01	1300.84	1059.65	1360.83	0.998529	1.04921	0.854674	1.09759	-0.00212323	0.069301	-0.226554	0.134337
Scap	290.003	342.077	213.619	260.85	183.276	461.649	247.226	313.356	290.454	188.009	300.13	298.706	282.446	281.9	301.925	283.679	262.282	0.998065	1.06896	1.00436	0.928607	-0.00279457	0.0962139	0.00628131	-0.106859
Scaper	36.6656	65.1601	27.8862	96.6405	47.5118	46.1706	101.215	90.0072	216.391	60.2542	48.2461	121.967	79.8429	43.2373	63.441	135.871	76.8224	0.541529	0.794572	1.70173	0.962169	-0.884888	-0.33175	0.767001	-0.0556372
Scaper	398.702	301.785	408.28	311.275	441.365	364.869	346.504	386.771	271.505	421.102	306.864	311.373	355.866	369.589	372.503	334.927	346.446	1.03856	1.04675	0.941159	0.97353	0.0545867	0.0659169	-0.0874899	-0.0387032
Scaper	1.21272	5.22935	0.948189	3.87922	0.884047	5.34763	0.88833	3.00688	8.53784	1.17691	5.12671	0.809988	3.08732	2.46342	3.3703	4.14435	2.3712	0.797916	1.09166	1.34238	0.768046	-0.325692	0.126523	0.424792	-0.380735
Scara3	1720.85	1396.56	1538.91	2021.53	2862.54	2189.03	1281.86	1046.42	1456.95	1588.83	1103.62	1265.19	1622.69	1552.11	2357.7	1261.74	1319.21	0.956502	1.45296	0.777562	0.812979	-0.0641604	0.538992	-0.36297	-0.29871
Scara5	32.5657	37.2353	37.2294	59.8424	26.7135	36.0669	14.6962	41.4668	10.1758	52.1964	40.7198	45.2123	36.1767	35.6768	40.8743	22.1129	46.0428	0.986181	1.12985	0.611248	1.27272	-0.0200749	0.176132	-0.710171	0.347915
Scara5	5470.75	5207.55	5064.87	6429.73	6719.47	6909.68	3917.02	3974.69	3874.27	6984.62	5456.98	5361.46	5447.59	5247.72	6686.29	3921.99	5934.35	0.963311	1.22739	0.71995	1.08935	-0.0539267	0.295588	-0.474031	0.123472
Scarb1	1243.43	1184.47	1263.24	661.135	888.606	861.131	617.431	728.827	681.396	682.262	981.105	1205.78	916.568	1230.38	803.624	675.885	956.382	1.34238	0.876775	0.737408	1.04344	0.424791	-0.189721	-0.439464	0.061346
Scarb1	106.148	177.721	248.216	174.354	102.83	216.902	83.1899	195.023	127.948	175.155	201.122	267.528	173.011	177.362	164.695	135.387	214.602	1.02514	0.951933	0.782532	1.24039	0.0358271	-0.0710675	-0.353778	0.310794
Scarb1	1545.18	1925.01	2279.35	2234.34	1748.23	2488.65	1426.03	2107.87	1260.05	2011.9	2922.91	2259.14	2017.39	1916.51	2157.07	1597.98	2397.98	0.949997	1.06924	0.792105	1.18866	-0.0740048	0.0965864	-0.336236	0.249333
Scarb2	5867.14	5231.21	5639.81	5388.88	6108.76	6045.33	5374.4	5098.74	5433.99	4899.49	4260.47	4454.08	5316.86	5579.39	5847.66	5302.38	4538.01	1.04938	1.09983	0.997276	0.853514	0.0695325	0.137285	-0.00393487	-0.228513
Scarf1	300.755	472.444	462.715	506.319	399.589	423.241	398.86	480.818	300.091	393.089	551.175	505.428	432.877	411.971	443.05	393.256	483.231	0.951705	1.0235	0.908471	1.11632	-0.0714132	0.0335113	-0.138487	0.158755
Scarf2	1078.11	1030.7	1198.51	1216.66	1464.87	1173.77	733.761	1119.84	596.835	1252.24	1103.62	969.546	1078.21	1102.44	1285.1	816.812	1108.47	1.02248	1.19189	0.757566	1.02807	0.0320684	0.253249	-0.400556	0.0399363
Sccpdh	846.479	812.098	917.844	587.742	752.324	691.409	845.69	686.587	896.926	703.794	763.753	883.688	782.361	858.807	677.158	809.734	783.745	1.09771	0.865532	1.03499	1.00177	0.134499	-0.208342	0.0496139	0.00254957
Scd1	711516	529219	583044	533311	461923	508555	634159	859645	875771	616894	500803	612510	618946	607926	501263	789858	576736	0.982196	0.809866	1.27613	0.931803	-0.0259166	-0.304245	0.351781	-0.101903
Scd2	4992.8	5542.88	3280.71	4813.29	4516.61	5074.59	7828.88	4949.83	12303.8	5497.39	6424.46	4146.29	5780.96	4605.46	4801.5	8360.84	5356.05	0.796661	0.830571	1.44627	0.926498	-0.327963	-0.267825	0.532338	-0.110141
Scd3	7.28614	11.7503	13.2928	21.5588	14.1624	16.3092	13.3354	12.4397	18.9869	10.5933	15.2809	12.1721	13.9307	10.7764	17.3435	14.9207	12.6821	0.773575	1.24499	1.07107	0.910373	-0.370387	0.316129	0.0990482	-0.13547
Scd4	7.27635	11.7435	6.63735	10.3013	15.0288	16.2878	9.77171	7.23817	11.1591	5.88456	14.0023	6.47986	10.1509	8.5524	13.8726	9.38966	8.78891	0.842526	1.36664	0.925008	0.865825	-0.247206	0.450634	-0.112463	-0.207852
Scel	36.3816	32.52	39.8238	43.9871	55.695	61.687	48.8582	65.143	39.0453	61.1995	38.1876	39.689	46.8514	36.2418	53.7897	51.0155	46.3587	0.773547	1.14809	1.08888	0.989483	-0.370438	0.199237	0.122843	-0.0152528
Scfd1	3.1432	3.7774	7.32318	7.03851	14.3893	7.65403	6.55467	9.00448	15.3723	7.03572	7.47696	12.496	8.43881	4.74793	9.69395	10.3105	9.00289	0.56263	1.14873	1.22179	1.06684	-0.829742	0.200044	0.289	0.0933487
Scfd1	839.099	667.637	733.241	670.273	694.349	678.073	925.41	725.143	860.839	742.326	678.762	747.562	746.893	746.659	680.898	837.131	722.883	0.999687	0.911641	1.12082	0.967854	-0.000451742	-0.133462	0.164552	-0.0471384
Scfd1	16.3651	36.8011	19.8846	27.4196	21.4831	28.8144	15.8829	27.9234	35.2147	19.1608	34.2358	32.9153	26.3417	24.3503	25.9057	26.3403	28.7706	0.924399	0.983447	0.999947	1.09221	-0.113413	-0.0240807	-7.66778e-05	0.127247
Scfd2	344.738	341.726	323.863	297.202	308.18	303.722	344.601	372.724	443.6	341.839	325.172	374.183	343.463	336.776	303.035	386.975	347.065	0.980531	0.882293	1.12669	1.01049	-0.0283647	-0.18067	0.172088	0.0150519
Scfd2	1.4134	1.3579	0.993089	1.57125	0.990174	0.901018	0.919118	1.42414	1.4288	11.5936	1.29408	5.2253	2.42599	1.2548	1.15415	1.25735	6.03766	0.517231	0.475743	0.518285	2.48874	-0.95112	-1.07175	-0.948184	1.31542
Scfd2	37.0684	34.51	57.263	46.5712	64.7822	44.0795	47.1206	30.1523	40.2497	47.8954	55.4105	39.3507	45.3711	42.9471	51.811	39.1742	47.5522	0.946574	1.14194	0.863417	1.04807	-0.0792126	0.191483	-0.211871	0.0677377
Scg3	2.91077	14.4495	16.3433	39.5579	62.4215	70.6959	29.3553	16.6954	60.71	12.68	11.6585	36.8341	31.1927	11.2345	57.5584	35.5869	20.3909	0.360165	1.84525	1.14087	0.653707	-1.47327	0.88382	0.190139	-0.613284
Scg3	26.1945	0.907204	15.8951	35.3137	40.128	47.5375	14.1729	15.3591	44.1544	12.0352	8.70827	20.6744	23.4234	14.3323	40.9931	24.5621	13.806	0.611879	1.75009	1.04862	0.58941	-0.708681	0.807432	0.0684881	-0.762657
Scg5	9.70176	20.7767	5.68912	5.61537	9.72452	9.4244	7.10664	10.3402	10.0402	23.5383	14.0021	12.1497	11.5091	12.0559	8.25476	9.16235	16.5634	1.04751	0.717239	0.796097	1.43916	0.0669615	-0.479474	-0.328984	0.525223
Scgb1a1	3.63816	7.22668	9.48186	4.67948	6.18833	5.99735	9.77163	2.06803	3.34674	5.88456	3.81876	6.47984	5.71512	6.78223	5.62172	5.06213	5.39439	1.18672	0.983658	0.885744	0.94388	0.246977	-0.0237718	-0.175038	-0.0833244
Schip1	1.72036	1.1308	1.66341	1.83453	2.99275	1.76821	1.7814	1.33637	2.8626	1.59593	1.79618	1.52581	1.83403	1.50486	2.1985	1.99346	1.63931	0.820519	1.19873	1.08693	0.893828	-0.285391	0.261501	0.120256	-0.161931
Schip1	32.9655	116.638	40.6632	74.241	49.3295	92.0928	83.1076	125.4	59.7455	15.5617	105.488	63.8941	71.5939	63.4222	71.8878	89.4177	61.6479	0.885861	1.0041	1.24896	0.861078	-0.174848	0.00590945	0.320724	-0.215784
Schip1	68.2503	9.59542	70.4913	35.2755	81.4639	35.6858	35.0153	12.5882	67.8749	94.982	21.2685	91.0785	51.9641	49.4457	50.8084	38.4928	69.1097	0.951535	0.977759	0.740757	1.32995	-0.071672	-0.0324492	-0.432928	0.411371
Schip1	4.98424	0.903348	0.948186	0.935895	3.19312	3.23088	0.88833	4.39704	1.11558	11.4269	1.27292	3.86126	3.09647	2.27859	2.4533	2.13365	5.52036	0.735866	0.792287	0.689058	1.78279	-0.442485	-0.335904	-0.537303	0.834136
Scimp	12.1272	27.1	13.2746	19.6538	19.449	15.4218	18.6549	12.4082	4.46232	18.8306	22.9126	13.7697	16.5054	17.5006	18.1749	11.8418	18.5043	1.0603	1.10115	0.717451	1.12111	0.0844669	0.139007	-0.479048	0.164923
Scin	47.9492	89.4208	26.5487	33.0159	25.5368	62.5413	39.9749	21.6958	39.0214	77.2782	22.1596	29.2846	42.8689	54.6396	40.3647	33.564	42.9075	1.27457	0.941583	0.782945	1.0009	0.350014	-0.0868395	-0.353016	0.0012962
Scin	1.77229	0.912744	0.948741	1.61222	8.05696	0.859217	0.88833	1.05253	1.13948	1.5749	23.6656	5.54452	4.00229	1.21126	3.50947	1.02678	10.2617	0.302641	0.876863	0.256548	2.56395	-1.72432	-0.189576	-1.9627	1.35837
Sclt1	105.35	99.9884	116.693	123.984	139.796	153.589	100.526	117.329	128.023	111.817	124.165	138.66	121.66	107.344	139.123	115.293	124.881	0.882326	1.14354	0.947663	1.02647	-0.180616	0.193506	-0.0775546	0.0376948
Sclt1	1.36922	39.1249	26.4832	30.4393	14.0284	20.334	18.5105	18.1273	29.2738	54.1276	12.0379	6.32668	22.5152	22.3258	21.6006	21.9705	24.1641	0.991585	0.959376	0.975807	1.07323	-0.0121913	-0.0598323	-0.0353315	0.101961
Scly	793.119	687.438	882.761	1002.34	1088.26	1035.83	739.091	548.029	495.317	632.002	695.015	594.525	766.144	787.773	1042.14	594.146	640.514	1.02823	1.36024	0.775501	0.836023	0.0401639	0.443866	-0.366799	-0.258385
Scmh1	23.8111	27.3482	38.9759	0.952404	45.6115	22.082	50.57	54.1993	27.1404	37.5699	51.7771	38.4899	34.8773	30.0451	22.882	43.9699	42.6123	0.86145	0.65607	1.2607	1.22178	-0.215161	-0.608078	0.334228	0.288981
Scmh1	11.8921	39.0085	56.9531	21.3376	55.0834	27.1457	22.5974	35.1998	11.2079	52.2688	36.2152	35.7774	33.7239	35.9512	34.5222	23.0017	41.4205	1.06605	1.02367	0.682059	1.22822	0.0922695	0.0337541	-0.552031	0.296572
Scmh1	55.873	42.0335	37.1431	35.2197	30.2545	23.2687	13.2985	7.40855	28.1152	29.1031	24.3345	14.7575	28.4008	45.0165	29.581	16.2741	22.7317	1.58504	1.04155	0.573015	0.800389	0.664522	0.0587366	-0.803356	-0.321227
Scmh1	158.046	282.118	223.429	101.779	156.418	124.258	184.506	313.091	221.294	215.971	335.947	183.683	208.378	221.198	127.485	239.63	245.2	1.06152	0.611796	1.14998	1.17671	0.0861309	-0.708878	0.201605	0.234756
Scmh1	14.4408	3.48742	7.47265	12.4568	4.31462	4.5041	15.2157	21.4894	2.15003	4.41232	17.1949	22.9988	10.8448	8.46696	7.09184	12.9517	14.8687	0.780739	0.65394	1.19428	1.37104	-0.357087	-0.612771	0.25614	0.455273
Scmh1	61.6375	3.38153	4.18893	16.7509	2.33461	2.51934	8.043	2.55415	2.10859	2.46909	9.19136	6.8418	10.1684	23.0693	7.20162	4.23525	6.16742	2.26873	0.708235	0.416511	0.606528	1.18188	-0.4977	-1.26357	-0.721354
Scmh1	263.681	247.604	249.105	414.221	355.756	365.111	292.956	204.048	266.89	310.215	156.709	268.488	282.899	253.463	378.363	254.631	245.137	0.895951	1.33745	0.90008	0.86652	-0.158508	0.419484	-0.151875	-0.206695
Scml2	22.5408	14.1473	17.8931	3.88303	4.39413	3.20281	19.2332	4.57327	18.9048	18.7933	19.9354	3.91509	12.618	18.1937	3.82666	14.2371	14.2146	1.44189	0.303269	1.12831	1.12653	0.527956	-1.72133	0.174169	0.171888
Scml2	5.35173	2.11274	1.07065	19.5143	23.0113	15.646	1.19838	23.3452	1.17559	1.21422	2.97713	20.3843	9.75013	2.84504	19.3905	8.57306	8.19188	0.291795	1.98875	0.879276	0.840182	-1.77697	0.991859	-0.185612	-0.251226
Scml4	3.42173	4.03752	3.00432	39.2899	8.19692	40.4896	1.61131	1.87557	3.07259	3.72904	3.59159	13.2773	10.4664	3.48786	29.3255	2.18649	6.86598	0.333242	2.80186	0.208905	0.655999	-1.58536	1.48638	-2.25908	-0.608235
Scml4	23.5005	32.5258	21.6935	42.6883	6.85691	15.7833	8.18282	9.5248	1.87618	26.9266	24.6671	1.49586	17.9768	25.9066	21.7762	6.52793	17.6965	1.44111	1.21135	0.363131	0.984408	0.527183	0.276614	-1.46144	-0.022671
Scml4	2.18304	2.28005	1.85135	105.726	16.5171	18.2656	15.0791	17.5521	39.6744	2.29795	2.29141	6.28631	19.167	2.10481	46.8362	24.1019	3.62522	0.109814	2.44358	1.25746	0.189138	-3.18686	1.289	0.330518	-2.40249
Scn10a	1.81213	4.92176	0.948186	0.935895	1.75796	2.12719	2.64463	1.03402	3.32117	1.75863	2.53126	3.61243	2.28377	2.56069	1.60701	2.33327	2.63411	1.12126	0.703667	1.02168	1.1534	0.165115	-0.507035	0.0309369	0.205895
Scn10a	1.82603	5.01492	0.948186	0.935895	1.77822	2.15663	2.68535	1.03402	3.3723	1.77211	2.56043	3.67739	2.31346	2.59638	1.62358	2.36389	2.66998	1.12229	0.701799	1.0218	1.15411	0.166451	-0.51087	0.0311128	0.206777
Scn11a	2.42544	5.42001	0.948186	1.87179	5.30428	3.42706	4.44165	7.23812	3.34674	4.70765	7.63753	6.47984	4.43736	2.93121	3.53438	5.00884	6.27501	0.660576	0.796505	1.12879	1.41413	-0.598204	-0.328245	0.174775	0.499916
Scn1a	1.21272	2.12682	1.37626	1.78095	1.68229	0.856764	1.69044	2.4345	1.61923	3.30227	2.99697	3.36975	2.03741	1.57193	1.44	1.91472	3.223	0.771534	0.706779	0.939781	1.58191	-0.374199	-0.500669	-0.089603	0.661664
Scn1a	1.21272	2.38986	1.4683	1.96263	1.8539	0.856764	1.86288	2.73559	1.72751	3.75921	3.36763	3.92007	2.25976	1.69029	1.55776	2.10866	3.6823	0.747998	0.689351	0.933136	1.62951	-0.418893	-0.536689	-0.0998401	0.704442
Scn1b	1207.87	1171.63	1296.17	1606.93	1361.43	1326.27	1101.53	1375.24	1292.96	1362.87	1299.65	1133.16	1294.64	1225.22	1431.54	1256.58	1265.23	0.94638	1.10574	0.970597	0.977279	-0.079509	0.145018	-0.0430551	-0.0331579
Scn2a	23.5965	25.3332	2.53543	55.047	35.3216	28.3807	2.56101	8.84488	3.08907	39.9995	25.1584	22.6546	22.7102	17.155	39.5831	4.83165	29.2708	0.755391	1.74297	0.212753	1.28889	-0.404705	0.801547	-2.23275	0.366126
Scn2a	6.49025	5.34034	14.3768	4.99576	1.84856	15.2069	0.961231	5.54744	4.10271	4.73883	1.87298	12.1993	6.47343	8.7358	7.35041	3.53713	6.27037	1.34949	1.13547	0.546407	0.968633	0.43241	0.183295	-0.871951	-0.0459787
Scn2a	35.4001	25.3332	26.7043	17.6366	35.3216	28.3807	35.5643	56.9548	56.3963	39.9995	25.1584	22.6546	33.792	29.1459	27.113	49.6385	29.2708	0.862507	0.802348	1.46894	0.866205	-0.213392	-0.3177	0.554775	-0.207219
Scn2b	24.2544	56.9101	21.8083	41.1794	47.7385	41.1247	30.2032	34.1225	46.8543	37.6612	44.5522	40.499	38.909	34.3243	43.3475	37.06	40.9041	0.882168	1.11408	0.952479	1.05128	-0.180874	0.155847	-0.0702404	0.0721433
Scn3a	10.1277	1.40803	2.99154	5.969	1.15974	11.3533	4.64616	31.6255	1.73886	1.18084	2.4921	1.26252	6.32961	4.84242	6.16068	12.6702	1.64515	0.765043	0.973312	2.00173	0.259914	-0.386387	-0.0390264	1.00125	-1.94389
Scn3a	12.7531	1.55667	3.59329	66.577	19.888	14.4446	5.75283	3.40423	1.92241	10.5141	2.85115	1.39579	12.0544	5.96769	33.6365	3.69316	4.92035	0.495062	2.79039	0.306373	0.408177	-1.01432	1.48047	-1.70664	-1.29273
Scn3a	1.48344	1.92131	5.06962	2.5999	1.44012	2.52655	8.46781	4.7271	2.37274	1.18483	3.73201	1.72275	3.10401	2.82479	2.18886	5.18922	2.2132	0.910044	0.705169	1.67178	0.713011	-0.135992	-0.503958	0.741381	-0.488004
Scn3a	1.48344	1.92131	5.06962	12.4121	1.44012	2.52655	8.46781	4.7271	2.37274	1.62384	3.73201	1.72275	3.95828	2.82479	5.45959	5.18922	2.35953	0.71364	1.37928	1.31098	0.5961	-0.486731	0.463918	0.390642	-0.746373
Scn3a	1.49621	1.96935	5.26409	12.9536	1.46636	2.60534	8.82551	4.9014	2.43206	20.3309	3.84804	1.76582	5.65489	2.90988	5.6751	5.38632	8.64825	0.514578	1.00357	0.952507	1.52934	-0.958538	0.00514685	-0.0701981	0.61291
Scn3a	1.47795	1.90068	4.98607	2.56616	1.42885	2.49271	8.31417	4.65224	2.34725	1.18467	3.68216	1.70425	3.06143	2.78823	2.16257	5.10455	2.19036	0.910762	0.706393	1.66738	0.71547	-0.134854	-0.501457	0.737579	-0.483038
Scn3a	1.49621	1.96935	5.26409	2.67843	1.46636	2.60534	8.82551	4.9014	2.43206	1.64195	3.84804	1.76582	3.24121	2.90988	2.25004	5.38632	2.4186	0.897776	0.694198	1.66182	0.746203	-0.155573	-0.526581	0.732767	-0.42236
Scn3b	185.432	453.176	84.2271	81.1287	213.257	246.519	80.5886	72.2777	112.393	317.854	216.623	193.14	188.051	240.945	180.302	88.4198	242.539	1.28127	0.958789	0.47019	1.28975	0.357577	-0.0607147	-1.08869	0.36709
Scn3b	12.8455	35.5735	6.7101	8.0023	16.9529	10.8786	27.0215	16.9712	8.09379	25.262	16.565	21.8558	17.2277	18.3764	11.9446	17.3622	21.2276	1.06668	0.693338	1.00781	1.23218	0.0931229	-0.52837	0.0112181	0.301213
Scn3b	46.7634	92.0497	1.05467	59.1211	62.2005	105.316	11.8329	39.0286	34.248	37.332	36.4256	34.145	46.6265	46.6226	75.5459	28.3698	35.9675	0.999917	1.62024	0.608449	0.771398	-0.00011962	0.696204	-0.716791	-0.374454
Scn3b	123.625	269.235	73.9407	81.9782	165.526	100.794	74.2129	179.86	179.939	165.64	220.461	109.681	145.408	155.6	116.099	144.671	165.261	1.0701	0.79844	0.994931	1.13653	0.0977402	-0.324743	-0.0073319	0.184639
Scn4a	3.63816	8.13001	3.79275	43.9871	5.30428	41.9814	4.44165	9.30615	8.92464	2.35383	7.63753	4.0499	11.9623	5.18697	30.4243	7.55748	4.68042	0.433611	2.54335	0.631776	0.391265	-1.20553	1.34673	-0.662516	-1.35378
Scn4b	31.5307	54.2001	31.2901	45.8589	36.2459	41.1247	23.0966	65.143	29.0051	41.192	68.7377	54.2687	43.4745	39.007	41.0765	39.0816	54.7328	0.897239	0.944842	0.898955	1.25896	-0.156436	-0.0818548	-0.15368	0.332238
Scn5a	11.804	41.4255	68.1023	40.9409	25.9766	38.6769	29.0771	45.0019	15.7299	23.447	36.7544	53.8136	35.8958	40.4439	35.1981	29.9363	38.005	1.1267	0.980563	0.833977	1.05876	0.172107	-0.0283178	-0.261921	0.0823725
Scn5a	5.17412	4.64454	1.11523	44.2256	10.2693	11.0154	1.12614	12.903	6.58172	9.50653	2.70611	29.6144	11.5735	3.64463	21.8368	6.87029	13.9423	0.314911	1.88679	0.593622	1.20468	-1.66698	0.915933	-0.752384	0.268647
Scn7a	9042.04	6637.7	7388.27	5535.82	7634.63	6896.95	7493.07	7621.74	7463.23	7786.46	7347.3	9095.27	7495.21	7689.34	6689.13	7526.01	8076.34	1.0259	0.892455	1.00411	1.07753	0.0368909	-0.164149	0.00591759	0.107734
Scn8a	2.64691	7.31318	3.93845	8.41604	1.58104	1.86999	10.3434	26.714	40.457	12.0164	6.79268	25.2763	12.2804	4.63285	3.95569	25.8381	14.6951	0.377254	0.322113	2.10401	1.19663	-1.40639	-1.63436	1.07314	0.258974
Scn8a	3.41669	10.7535	5.54341	0.942914	1.95514	2.41383	15.4182	40.4971	11.9752	24.4679	9.75529	1.45308	10.716	6.5712	1.77063	22.6302	11.8921	0.613213	0.165232	2.11181	1.10975	-0.705541	-2.59744	1.07848	0.150233
Scnm1	11.1608	9.73369	4.99656	8.64605	7.348	10.396	29.2595	6.3105	30.937	14.0218	17.7416	9.92501	13.373	8.63035	8.79668	22.169	13.8961	0.645354	0.657792	1.65774	1.03912	-0.631837	-0.604296	0.729216	0.0553561
Scnm1	178.024	206.163	197.915	230.007	224.272	191.8	208.813	206.697	207.797	186.053	175.743	203.1	201.365	194.034	215.36	207.769	188.299	0.963592	1.0695	1.0318	0.93511	-0.0535059	0.0969327	0.0451651	-0.0967925
Scnn1a	78.8268	106.593	82.4922	118.859	170.621	130.228	76.3964	57.9049	111.558	96.5069	128.565	77.7581	103.026	89.304	139.903	81.9531	100.943	0.866812	1.35794	0.795462	0.979787	-0.206209	0.441418	-0.330135	-0.0294597
Scnn1b	1.782	5.29627	2.72858	4.92556	1.29904	7.10177	2.55633	1.42764	1.11558	2.83431	3.06553	4.35553	3.20735	3.26895	4.44212	1.69985	3.41846	1.01921	1.38498	0.529987	1.06582	0.0274478	0.46987	-0.915972	0.0919656
Scnn1b	1.8139	5.54249	2.82837	5.14918	1.3223	7.45179	2.64982	1.4497	5.28482	2.92721	3.166	4.55425	3.67832	3.39492	4.64109	3.12811	3.54915	0.922954	1.26174	0.850419	0.964885	-0.115669	0.335417	-0.233754	-0.0515718
Scnn1b	1.25498	0.904589	1.08036	6.77137	0.914854	0.868193	1.01216	12.6329	1.40866	1.29995	1.406	0.80998	2.53033	1.07998	2.85147	5.01791	1.17198	0.426812	1.12692	1.9831	0.463171	-1.22833	0.17238	0.987758	-1.11038
Sco1	291.053	289.067	277.819	256.435	262.562	272.451	293.149	271.946	302.322	280.105	263.495	296.453	279.738	285.98	263.816	289.139	280.018	1.02231	0.943082	1.03361	1.001	0.0318359	-0.0845446	0.0476865	0.00144118
Sco2	111.28	126.362	127.993	150.342	131.592	124.019	98.6382	63.9995	114.798	62.3789	99.2191	105.289	109.659	121.878	135.318	92.4786	88.9623	1.11143	1.23398	0.843327	0.811262	0.152414	0.303323	-0.245836	-0.301761
Scoc	741.886	586.147	562.593	408.133	464.439	507.792	776.01	580.345	848.902	533.851	546.593	461.356	584.837	630.209	460.121	735.086	513.933	1.07758	0.786751	1.25691	0.878763	0.107794	-0.346021	0.329877	-0.186454
Scoc	119.842	93.8757	54.7602	121.569	169.721	98.799	123.688	55.5141	280.069	87.8797	170.016	180.963	129.725	89.4926	130.03	153.09	146.286	0.689866	1.00235	1.18012	1.12767	-0.535613	0.00338734	0.23893	0.173341
Scoc	439.521	545.805	642.792	518.498	550.467	468.655	663.78	631.849	713.966	501.038	445.566	708.735	569.223	542.706	512.54	669.865	551.78	0.953416	0.900421	1.17681	0.969356	-0.0688223	-0.151329	0.234877	-0.0449008
Scp2	21904.1	17513	17608.8	12549.4	13563.9	15423.5	16860.5	13052.4	16627.7	14996.2	19432.4	18597.1	16510.8	19008.6	13845.6	15513.5	17675.2	1.15129	0.838581	0.939602	1.07053	0.203249	-0.253978	-0.0898783	0.0983236
Scpep1	2355.1	2083.09	2473.82	3009.84	3382.36	2984.11	2753.82	1980.14	1714.65	2193.77	1891.56	1665.32	2373.97	2304	3125.44	2149.54	1916.88	0.97053	1.31655	0.905463	0.807461	-0.0431559	0.396759	-0.143273	-0.308536
Scrib	4.88005	12.797	6.96118	16.9838	33.3855	15.1197	14.4513	10.5344	6.64707	8.62047	28.346	38.8321	16.4632	8.21274	21.8297	10.5443	25.2662	0.498854	1.32597	0.640474	1.53471	-1.00331	0.407044	-0.642789	0.617962
Scrib	1165.82	1198.17	1110.68	1057.36	1067.27	1079.05	771.636	939.971	770.524	1092.24	1200.34	1035.02	1040.67	1158.22	1067.89	827.377	1109.2	1.11296	1.02616	0.79504	1.06585	0.154396	0.0372502	-0.330901	0.0920021
Scrib	100.227	123.251	215.504	278.018	198.018	204.687	281.675	292.378	225.734	203.149	226.279	256.942	217.155	146.327	226.908	266.596	228.79	0.673838	1.04491	1.22767	1.05358	-0.569527	0.0633791	0.295927	0.0752977
Scrn1	203.737	204.154	181.104	197.474	289.967	280.162	162.564	135.456	139.447	277.751	138.748	156.326	197.241	196.332	255.868	145.822	190.942	0.995391	1.29723	0.739311	0.968064	-0.00666537	0.37544	-0.435747	-0.0468263
Scrn2	55.7851	96.6568	98.6114	110.436	97.2452	80.5358	113.706	100.3	113.789	111.807	128.565	86.6679	99.5088	83.6844	96.0723	109.265	109.013	0.840975	0.965466	1.09804	1.09551	-0.249864	-0.0507026	0.134936	0.131609
Scrn3	222.872	196.71	211.804	210.597	194.684	159.996	306.88	217.334	286.365	238.319	164.305	195.688	217.13	210.462	188.426	270.193	199.437	0.969293	0.867803	1.24439	0.918518	-0.044996	-0.20456	0.315435	-0.12262
Scrn3	547.205	474.467	472.787	397.735	409.12	467.155	477.515	405.143	463.304	428.991	482.338	484.696	459.205	498.153	424.67	448.654	465.342	1.08482	0.924795	0.977024	1.01336	0.117452	-0.112795	-0.033534	0.0191531
Scrt1	3.63816	5.42001	11.3782	7.48716	4.42023	5.99735	6.21831	5.17008	5.5779	5.88456	10.1834	5.66986	6.42044	6.81212	5.96825	5.65543	7.24594	1.06101	0.92957	0.880848	1.12857	0.0854335	-0.105364	-0.183034	0.174502
Sct	2.42544	2.71	2.84456	4.67948	1.76809	1.57823	2.66499	1.03402	1.11558	2.35383	1.27292	2.42994	2.23976	2.66	2.67527	1.60486	2.0189	1.18763	1.19445	0.716535	0.901391	0.248084	0.256341	-0.480892	-0.149775
Sctr	180.695	205.185	132.496	183.386	118.733	130.539	182.436	177.771	158.978	154.322	173.321	182.799	165.055	172.792	144.219	173.062	170.147	1.04687	0.873765	1.04851	1.03085	0.0660889	-0.194683	0.0683386	0.043837
Sctr	1.21341	44.135	10.6805	4.72881	12.1059	10.8275	19.2148	37.3049	21.7456	18.6843	15.0714	10.7856	17.2081	18.6763	9.22074	26.0884	14.8471	1.08532	0.535836	1.51605	0.862795	0.118117	-0.900138	0.600319	-0.21291
Scube1	1.54564	2.14328	0.948186	0.97278	1.12674	0.856775	1.61994	1.31788	1.83018	1.39231	20.7664	1.47706	2.99976	1.5457	0.985432	1.58933	7.87859	0.515274	0.328503	0.529819	2.6264	-0.956587	-1.60602	-0.916427	1.39309
Scube1	3.93561	11.0445	0.948186	1.23756	2.86898	0.856856	6.87197	3.35567	6.96008	2.93858	12.6007	6.26587	4.99038	5.30943	1.65447	5.72924	7.26838	1.06393	0.331531	1.14806	1.45648	0.0894078	-1.59278	0.199194	0.542485
Scube1	1.79507	3.07223	0.948186	12.764	1.30856	5.14048	2.16805	1.53055	2.36555	1.55368	35.3707	1.97683	5.83282	1.9385	6.40435	2.02138	12.9671	0.332343	1.09798	0.346553	2.22312	-1.58926	0.134857	-1.52885	1.15259
Scube2	2.42544	0.903335	1.89637	2.80769	8.84047	1.71353	3.55332	7.23812	3.34674	5.88456	3.81876	6.47984	4.07568	1.74172	4.4539	4.71273	5.39439	0.427343	1.0928	1.1563	1.32355	-1.22653	0.128027	0.209521	0.404418
Scube3	19.4035	40.6501	27.1737	20.5897	20.3331	11.9947	27.5382	35.1566	20.6803	38.8381	34.3689	23.4894	26.6847	29.0758	17.6392	27.7917	32.2321	1.0896	0.661022	1.04148	1.20789	0.123805	-0.59723	0.0586417	0.272487
Scx	4.85088	11.7434	10.43	4.67948	7.07237	10.2812	6.21831	15.5102	11.1558	14.123	12.7292	13.7697	10.2136	9.00809	7.34435	10.9614	13.5406	0.881968	0.719074	1.07322	1.32574	-0.181202	-0.475789	0.101941	0.4068
Scyl1	108.266	90.8561	82.6656	92.3238	130.357	54.0466	66.8694	123.979	114.312	63.758	174.763	171.887	106.174	93.9292	92.2425	101.72	136.803	0.884676	0.868789	0.958055	1.28848	-0.176779	-0.202922	-0.0618202	0.365671
Scyl1	102.777	116.326	156.729	122.216	104.828	186.673	164.997	210.398	152.418	231.368	252.518	156.758	163.167	125.277	137.906	175.938	213.548	0.767785	0.84518	1.07827	1.30877	-0.381225	-0.242669	0.108714	0.38821
Scyl1	1425.09	1305.78	1422.97	1515.66	1421.13	1254.72	1372.67	1093.61	1406.43	1193.65	932.649	1332.44	1306.4	1384.61	1397.17	1290.9	1152.91	1.05987	1.06948	0.988138	0.882512	0.0838865	0.096911	-0.0172156	-0.180313
Scyl1	292.081	251.253	362.97	249.202	252.329	250.659	187.235	296.777	151.941	294.255	399.241	300.674	274.051	302.101	250.73	211.984	331.39	1.10235	0.914901	0.77352	1.20923	0.140586	-0.128312	-0.370489	0.274083
Scyl2	320.345	296.463	364.694	433.187	646.236	402.281	534.905	557.888	481.443	435.958	319.947	336.496	427.487	327.167	493.901	524.745	364.134	0.765327	1.15536	1.22751	0.851801	-0.385852	0.208343	0.295737	-0.231412
Scyl2	38.6538	31.6486	21.9966	65.8478	84.8602	27.8982	29.6998	58.2328	34.932	44.281	48.0539	44.3856	44.2075	30.7663	59.5354	40.9549	45.5735	0.695952	1.34673	0.926423	1.0309	-0.522939	0.429456	-0.110257	0.0439032
Scyl2	711.827	571.613	588.996	560.392	512.747	641.63	518.273	486.144	649.4	578.977	566.32	600.814	582.261	624.145	571.59	551.272	582.037	1.07193	0.981672	0.946779	0.999615	0.100216	-0.0266864	-0.078901	-0.000555328
Scyl3	12.9203	7.92408	1.64607	8.80825	30.7015	1.81673	2.46628	42.1887	9.25563	2.65755	23.6069	5.06893	12.4217	7.49682	13.7755	17.9702	10.4445	0.603524	1.10898	1.44667	0.840821	-0.728518	0.149236	0.532739	-0.25013
Scyl3	18.9317	44.6605	51.1183	93.6084	22.046	51.178	46.7696	44.6519	30.4768	65.5432	101.964	60.5768	52.6271	38.2368	55.6108	40.6328	76.028	0.726562	1.0567	0.772088	1.44465	-0.460843	0.0795592	-0.373162	0.530725
Scyl3	16.5418	45.702	59.8298	83.1017	64.8457	57.2674	34.7936	105.568	17.1025	58.0495	33.943	33.2356	50.8317	40.6912	68.4049	52.488	41.7427	0.800508	1.34571	1.03258	0.821194	-0.321012	0.428371	0.0462596	-0.284205
Scyl3	468.927	497.643	495.811	497.139	489.362	531.062	430.287	485.719	507.161	500.969	420.772	420.518	478.781	487.46	505.854	474.389	447.42	1.01813	1.05655	0.990827	0.934498	0.0259194	0.0793566	-0.0132948	-0.0977367
Sdad1	736.121	761.511	730.103	734.678	732.875	765.09	715.994	737.254	891.348	674.371	771.39	686.053	744.732	742.578	744.214	781.532	710.605	0.997108	0.999304	1.04941	0.954175	-0.00417877	-0.00100382	0.069583	-0.0676748
Sdc1	1181.19	999.088	1200.4	1589.15	1335.79	1430.8	1312.06	1127.08	741.86	1089.82	1098.53	844.809	1162.55	1126.89	1451.91	1060.33	1011.05	0.96933	1.24891	0.912077	0.869687	-0.0449403	0.320665	-0.132773	-0.201432
Sdc2	1924.59	1579.03	1818.62	1655.6	2115.52	2073.37	1763.34	1654.43	2151.95	1887.77	1701.9	1648.31	1831.2	1774.08	1948.16	1856.57	1745.99	0.968806	1.06387	1.01385	0.953468	-0.0457203	0.0893233	0.019851	-0.0687433
Sdc3	3455.04	3814.78	4505.78	6461.42	6477.41	6166.99	4427.44	4476.26	4800.34	4518.17	5133.69	3512.07	4812.45	3925.2	6368.61	4568.01	4387.98	0.815635	1.32336	0.949208	0.911797	-0.294005	0.404206	-0.0752044	-0.133215
Sdc4	1685.68	2370.35	1573.04	1995.33	2952.72	2474.33	1716.25	2361.69	2022.55	2222.01	2893.35	1596.47	2155.31	1876.36	2474.13	2033.5	2237.28	0.870572	1.14792	0.94348	1.03803	-0.199964	0.199021	-0.0839356	0.0538455
Sdcbp	7018.43	5012.76	6798.31	7790.05	8583.76	8242.21	6862.63	5154.57	4153.48	5306.14	4353.56	4039.47	6109.61	6276.5	8205.34	5390.23	4566.39	1.02732	1.34302	0.882253	0.747411	0.038879	0.425482	-0.180735	-0.420027
Sdcbp	1839.33	1429.37	2128.98	2317.33	2294.82	2298.38	2071.33	1243.09	1179.21	1622.75	1210.53	1173.87	1734.08	1799.23	2303.51	1497.88	1335.72	1.03757	1.32837	0.863786	0.770273	0.0532044	0.409661	-0.211254	-0.376559
Sdcbp2	56.9978	46.9734	60.6839	33.6922	30.0576	27.4165	32.8682	61.007	64.7036	45.8996	24.1855	52.6487	44.7612	54.885	30.3888	52.8596	40.9113	1.22618	0.678909	1.18093	0.91399	0.294165	-0.55871	0.239918	-0.129749
Sdccag8	14.0131	1.21238	16.9973	7.86928	8.59276	0.925799	16.7108	11.7808	1.65461	16.9595	20.2671	2.18787	9.93094	10.7409	5.79595	10.0487	13.1382	1.08156	0.583625	1.01186	1.32295	0.113116	-0.776886	0.0170117	0.40376
Sdccag8	531.28	484.911	506.664	479.036	488.665	461.917	502.072	463.778	474.784	511.934	441.762	507.681	487.874	507.618	476.539	480.211	487.126	1.04047	0.976768	0.984294	0.998467	0.0572366	-0.0339123	-0.0228382	-0.00221361
Sdccag8	38.0101	40.8475	59.3303	32.5423	19.4839	35.8369	25.2859	66.7259	26.4735	46.3293	44.7394	71.449	42.2545	46.0626	29.2877	39.4951	54.1726	1.09012	0.693126	0.934696	1.28205	0.124492	-0.52881	-0.0974313	0.358457
Sde2	635.465	650.401	626.751	599.909	711.658	659.708	582.745	612.138	574.523	687.317	556.267	545.117	620.167	637.539	657.092	589.802	596.234	1.02801	1.05954	0.951038	0.961409	0.0398578	0.0834389	-0.0724251	-0.056778
Sdf2	64.9118	64.9703	51.8108	51.9671	84.0959	85.9685	54.3111	72.8091	119.635	43.8089	85.3852	58.1468	69.8184	60.5643	74.0105	82.2517	62.447	0.867455	1.06004	1.17808	0.89442	-0.205139	0.0841232	0.236439	-0.160975
Sdf2	844.63	850.105	818.63	859.59	803.49	813.63	771.836	690.294	741.588	729.42	693.641	759.127	781.332	837.788	825.57	734.573	727.396	1.07226	1.05662	0.940155	0.930969	0.100651	0.0794553	-0.08903	-0.103194
Sdf2l1	468.11	465.217	440.907	627.986	549.877	545.759	595.181	442.559	410.533	397.797	525.716	332.902	483.545	458.078	574.541	482.758	418.805	0.947332	1.18818	0.998371	0.866113	-0.0780579	0.248758	-0.00235198	-0.207372
Sdf4	2349.95	2482.63	2327.53	2445.18	2476.67	2036.79	2449.2	2707.52	2118.9	2669.23	2276.7	1946.12	2357.2	2386.7	2319.55	2425.21	2297.35	1.01252	0.984026	1.02885	0.974609	0.0179441	-0.0232323	0.0410325	-0.0371045
Sdf4	1389.3	971.227	1075.29	1051.89	973.692	981.22	1271.06	1578.33	1819.02	1451.32	840.351	1317.31	1226.67	1145.27	1002.27	1556.14	1202.99	0.933645	0.817065	1.26859	0.980701	-0.0990535	-0.291477	0.343225	-0.0281152
Sdf4	1072.65	837.59	969.655	978.686	903.026	795.78	1161.22	1159.22	1269.13	1194.68	807.323	908.41	1004.78	959.965	892.497	1196.52	970.138	0.955397	0.888251	1.19083	0.965522	-0.0658271	-0.170961	0.251968	-0.0506195
Sdf4	2415.92	2571.99	2739.59	2817.67	3176.93	2877.29	2496.93	2201.47	2727.05	2285.46	2323.1	2495.79	2594.1	2575.83	2957.3	2475.15	2368.12	0.992959	1.14001	0.954146	0.912886	-0.0101944	0.189045	-0.0677177	-0.131493
Sdha	14763.7	12221.2	13340	9998.17	10735	12136.9	12810.6	10631.8	12030.4	11811.5	12492.4	14041	12251.1	13441.6	10956.7	11824.3	12781.6	1.09718	0.894347	0.965163	1.04331	0.133802	-0.161094	-0.0511554	0.0611661
Sdhaf1	693.676	615.171	573.653	455.781	534.848	483.215	565.866	509.77	612.453	556.68	633.915	635.834	572.572	627.5	491.281	562.696	608.81	1.09593	0.858026	0.982752	1.06329	0.132159	-0.220907	-0.0251001	0.0885346
Sdhaf2	1187.25	1074.97	1020.25	1050.07	1014	997.273	1194.8	1088.82	1211.52	989.784	1083.26	1152.6	1088.72	1094.16	1020.45	1165.05	1075.21	1.005	0.937294	1.07011	0.987598	0.00719111	-0.093426	0.0977595	-0.0180035
Sdhaf3	86.1031	62.3301	45.5129	47.7307	57.463	85.6764	65.7364	64.109	87.0152	52.9611	56.0085	58.3186	64.0804	64.6487	63.6234	72.2869	55.7627	1.00887	0.992868	1.12806	0.870199	0.0127378	-0.0103268	0.17385	-0.200582
Sdhaf4	441.43	403.791	311.005	332.243	299.692	311.862	449.495	343.293	488.624	384.851	351.326	327.232	370.404	385.409	314.599	427.137	354.47	1.04051	0.849341	1.15317	0.956982	0.0572906	-0.235584	0.205602	-0.0634362
Sdhb	255.186	133.175	183.238	134.234	134.952	175.404	168.614	164.078	118.351	59.7392	174.363	183.563	157.075	190.533	148.197	150.348	139.222	1.21301	0.943479	0.957173	0.886341	0.278589	-0.0839384	-0.063149	-0.174067
Sdhb	3053.11	2620.17	2869	2318.73	2417.34	2772.69	2707.89	2357.88	2311.34	2648.36	2916.23	3118.72	2675.96	2847.43	2502.92	2459.04	2894.44	1.06408	0.935337	0.918938	1.08165	0.0896048	-0.0964417	-0.121961	0.113229
Sdhc	5050.98	4143.6	4533.28	3670.58	4074.57	4225.56	4693.05	3881.7	4492.44	3975.61	4410.67	4510.78	4305.23	4575.95	3990.24	4355.73	4299.02	1.06288	0.926834	1.01173	0.998556	0.0879804	-0.109618	0.0168225	-0.00208417
Sdhd	4158.42	3400.15	3765.25	3000.48	3250.64	3379.08	3769.19	3264.39	3697.03	3390.69	3340.14	3917.06	3527.71	3774.61	3210.07	3576.87	3549.3	1.06999	0.909958	1.01394	1.00612	0.0975943	-0.136129	0.0199657	0.0088012
Sdk1	377.156	330.621	428.58	331.307	457.936	414.674	467.262	367.076	534.363	503.719	509.168	488.418	434.19	378.786	401.306	456.234	500.435	0.872396	0.924263	1.05077	1.15257	-0.196945	-0.113625	0.0714464	0.204856
Sdk2	12.1272	24.39	28.4456	14.0384	9.72452	11.9947	22.2083	34.1225	30.1206	11.7691	44.5522	34.8291	23.1935	21.6543	11.9192	28.8171	30.3835	0.933634	0.513902	1.24246	1.31	-0.0990704	-0.960433	0.313205	0.389565
Sdr39u1	624.118	646.545	539.069	437.919	458.441	402.157	565.268	498.86	510.333	509.732	603.587	604.899	533.411	603.244	432.839	524.82	572.739	1.13092	0.811455	0.983895	1.07373	0.177495	-0.301416	-0.0234231	0.102632
Sdr39u1	45.5657	66.9099	38.4466	40.7854	29.4505	35.0047	27.4203	37.8265	29.6997	48.5025	18.5774	54.3633	39.3794	50.3074	35.0802	31.6488	40.4811	1.27751	0.890827	0.803691	1.02798	0.35333	-0.166783	-0.315288	0.0398071
Sdr42e1	99.1212	134.802	103.176	114.738	54.6339	37.8612	88.2744	53.1946	172.808	82.8785	147.04	83.5854	97.6761	112.366	69.0777	104.759	104.501	1.1504	0.707212	1.07251	1.06988	0.202133	-0.499786	0.100997	0.0974434
Sdr42e1	462.728	356.206	350.637	259.276	317.229	297.654	233.964	393.124	355.098	304.545	297.05	337.586	330.425	389.857	291.386	327.395	313.06	1.17987	0.881854	0.990832	0.947448	0.238623	-0.181389	-0.013288	-0.077881
Sdr42e1	80.8943	16.6653	22.177	26.5485	2.08871	50.0269	80.1742	4.51286	25.4205	46.8569	44.7107	8.11638	34.016	39.9122	26.2214	36.7025	33.228	1.17334	0.770854	1.07898	0.976834	0.230615	-0.375471	0.109665	-0.0338152
Sdr9c7	4.85088	0.903335	0.948186	1.87179	2.65214	0.856764	15.9899	1.03402	1.11558	3.53074	47.0981	1.61996	6.87262	2.23413	1.79356	6.0465	17.4163	0.325078	0.260973	0.879796	2.53415	-1.62114	-1.93803	-0.184759	1.3415
Sds	7.27632	0.903335	1.89637	0.935895	2.65214	1.71353	10.66	1.03402	6.69348	2.35383	203.667	2.42994	20.1847	3.35867	1.76719	6.12917	69.4836	0.166397	0.0875511	0.303655	3.4424	-2.58729	-3.51373	-1.7195	1.78341
Sdsl	157.198	86.9955	110.43	89.9102	61.0394	76.4873	157.824	134.704	145.436	57.3016	87.9205	110.923	106.347	118.208	75.8123	145.988	85.3817	1.11152	0.712874	1.37275	0.802856	0.15254	-0.488282	0.457064	-0.316787
Sdsl	115.664	168.648	112.393	88.8458	93.6687	75.16	170.858	199.283	328.684	226.334	161.572	128.021	155.761	132.235	85.8915	232.942	171.976	0.848961	0.551432	1.49551	1.1041	-0.23623	-0.858746	0.580635	0.142871
Sec1	1.21272	7.22668	1.89637	9.16842	5.30428	2.57029	7.10664	3.10205	13.387	9.4153	3.81876	4.85988	5.7557	3.44526	5.681	7.86523	6.03131	0.598582	0.987021	1.36651	1.04789	-0.74038	-0.0188471	0.450498	0.067481
Sec11a	1033.24	1001.8	1007.92	1011.7	1131.58	1052.96	1039.35	978.18	1022.99	1012.15	931.778	924.187	1012.32	1014.32	1065.41	1013.51	956.038	1.00198	1.05245	1.00117	0.944404	0.00284806	0.0737484	0.00169077	-0.0825244
Sec11c	525.108	552.841	494.953	694.434	594.079	650.284	602.288	458.069	488.624	527.257	481.164	379.881	537.415	524.301	646.266	516.327	462.767	0.975597	1.20254	0.96076	0.861098	-0.0356427	0.26609	-0.057752	-0.21575
Sec13	1458.9	1240.28	1331.25	1520.83	1362.32	1222.6	1574.12	1548.96	1831.78	1264	1377.3	1325.94	1421.52	1343.48	1368.58	1651.62	1322.41	0.945096	0.962758	1.16187	0.930279	-0.0814665	-0.0547545	0.216444	-0.104265
Sec14l1	2849.47	2354.26	2766.98	3169.79	3525.2	3003.73	2524.76	2262.36	2264.56	2729.93	2754.54	2216.08	2701.81	2656.9	3232.91	2350.56	2566.85	0.983381	1.19657	0.869996	0.95005	-0.0241778	0.258908	-0.200919	-0.0739246
Sec14l1	40.6933	28.2037	56.5834	22.8807	39.2924	13.381	49.4436	75.7052	33.9037	85.1746	61.032	61.8604	47.3462	41.8268	25.1847	53.0175	69.3557	0.883425	0.531927	1.11978	1.46486	-0.17882	-0.9107	0.163221	0.550766
Sec14l1	593.292	1509.22	1006.85	1218.93	1027.46	1112.88	1015.31	1158.85	973.467	1287.25	1347.82	1228.47	1123.32	1036.45	1119.76	1049.21	1287.85	0.922673	0.996831	0.934028	1.14647	-0.116108	-0.00457932	-0.0984625	0.197196
Sec14l1	31.5862	48.278	60.7112	51.3239	43.6967	53.7624	52.5363	70.4832	28.7712	78.801	64.9373	64.1902	54.0898	46.8585	49.5943	50.5969	69.3095	0.866309	0.916889	0.935424	1.28138	-0.207047	-0.125181	-0.0963076	0.357697
Sec14l1	29.7212	38.3733	30.5738	33.2395	25.0409	35.8231	21.4594	44.4265	28.1467	31.0311	22.0072	37.0304	31.4061	32.8894	31.3678	31.3442	30.0229	1.04723	0.998782	0.998029	0.955958	0.0665797	-0.00175854	-0.00284591	-0.0649811
Sec14l2	38.807	26.1967	20.8601	16.8461	21.2171	19.7056	74.6197	38.2586	22.3116	9.4153	456.979	9.71976	62.9114	28.6213	19.2563	45.0633	158.705	0.454946	0.306086	0.716298	2.52267	-1.13623	-1.70799	-0.481368	1.33495
Sec14l4	31.5307	35.2301	36.9793	27.141	38.8981	33.4138	50.6348	28.9525	50.2011	34.1305	222.761	44.5489	52.8685	34.58	33.151	43.2628	100.48	0.654077	0.627046	0.81831	1.90057	-0.612469	-0.673357	-0.289281	0.92643
Sec16a	2865.66	2881.64	3224.78	3056.63	2942.99	2924.99	3092.28	3133.07	3047.76	2755.15	3025.73	2771.75	2976.87	2990.69	2974.87	3091.04	2850.88	1.00464	0.999328	1.03835	0.957676	0.00668417	-0.000969192	0.054295	-0.0623902
Sec16b	255.643	143.483	88.6554	179.348	184.094	113.572	279.913	264.59	212.081	253.317	174.423	148.302	191.452	162.594	159.005	252.195	192.014	0.849268	0.830521	1.31728	1.00294	-0.235709	-0.267912	0.397557	0.0042304
Sec16b	180.102	319.85	394.15	157.404	122.125	316.646	155.162	279.094	420.824	322.306	207.141	318.52	266.11	298.034	198.725	285.027	282.656	1.11996	0.746777	1.07108	1.06217	0.163452	-0.421251	0.0990724	0.0870211
Sec16b	219.123	165.385	138.256	248.183	173.82	113.826	151.223	156.347	122.344	136.408	287.995	293.753	183.889	174.255	178.61	143.305	239.385	0.94761	0.971293	0.779302	1.3018	-0.0776346	-0.0420217	-0.359746	0.380503
Sec22a	802.821	643.174	679.85	559.665	621.485	541.475	813.711	700.029	827.76	670.84	631.369	673.093	680.439	708.615	574.208	780.5	658.434	1.04141	0.843879	1.14705	0.96766	0.0585355	-0.244892	0.197932	-0.0474277
Sec22b	1666.28	1411.01	1477.27	1529.25	1472.82	1365.68	1757.12	1469.34	2066.05	1488.79	1439.67	1572.17	1559.62	1518.19	1455.92	1764.17	1500.21	0.973433	0.933507	1.13115	0.961907	-0.0388461	-0.0992676	0.177794	-0.0560309
Sec22c	626.869	551.681	752.665	754.955	742.331	723.794	609.084	584.837	560.991	614.58	720.971	671.218	659.498	643.738	740.36	584.971	668.923	0.976104	1.12261	0.886994	1.01429	-0.0348939	0.166859	-0.173004	0.0204719
Sec22c	320.267	215.248	85.5323	75.1785	116.083	186.938	205.509	241.34	189.795	196.314	125.524	261.067	184.9	207.016	126.067	212.215	194.302	1.11961	0.68181	1.14773	1.05085	0.162998	-0.552558	0.198782	0.0715558
Sec23a	188.475	208.361	229.663	146.887	149.69	212.295	157.975	251.164	239.793	163.597	291.509	142.32	198.477	208.833	169.624	216.311	199.142	1.05218	0.854626	1.08985	1.00335	0.0733748	-0.226635	0.12413	0.00482266
Sec23a	1008.47	793.427	816.196	775.905	962.436	758.414	1217.13	1053.78	1479.29	980.367	871.941	1022.43	978.316	872.698	832.252	1250.07	958.246	0.892041	0.850699	1.27777	0.979486	-0.164818	-0.23328	0.353633	-0.0299037
Sec23b	29.0079	11.9799	22.8922	63.4121	53.0575	11.2213	4.77355	3.46993	13.5277	34.8488	13.2801	6.32171	22.3161	21.2933	42.5636	7.25706	18.1502	0.954171	1.90731	0.325195	0.813325	-0.0676804	0.931539	-1.62063	-0.298096
Sec23b	635.428	515.545	397.906	527.261	632.089	621.778	534.283	523.689	507.584	511.526	495.064	536.004	536.513	516.293	593.709	521.852	514.198	0.962312	1.10661	0.972673	0.958407	-0.0554233	0.146143	-0.0399726	-0.0612894
Sec23b	33.8228	34.0653	109.086	35.5671	28.7435	15.0743	32.485	4.37576	18.1436	17.3825	17.7432	8.37107	29.5717	58.9914	26.4616	18.3348	14.4989	1.99486	0.89483	0.620012	0.490298	0.996288	-0.160314	-0.689633	-1.02827
Sec23b	55.9009	57.8768	37.0508	45.0136	24.4486	31.1441	27.2371	20.963	176.152	49.2241	91.3542	24.7079	53.4228	50.2762	33.5354	74.784	55.0954	0.9411	0.627737	1.39985	1.03131	-0.0875798	-0.671768	0.485276	0.0444774
Sec23b	1.26676	0.974366	0.984674	7.42881	7.12353	6.81707	6.59635	7.64824	16.8565	1.2735	1.36709	6.18878	5.37714	1.07527	7.12314	10.367	2.94312	0.19997	1.32471	1.92798	0.54734	-2.32214	0.405674	0.947092	-0.869491
Sec23b	18.6318	4.16382	2.62312	4.15481	5.04789	15.4088	42.529	25.6218	50.1834	5.61071	5.59561	2.83948	15.2009	8.47291	8.20383	39.4447	4.68193	0.557397	0.539696	2.5949	0.308005	-0.843222	-0.889782	1.37568	-1.69898
Sec23b	171.859	351.895	407.035	326.99	324.49	348.094	376.339	250.753	182.526	318.133	292.103	306.542	304.73	310.263	333.191	269.873	305.593	1.01816	1.0934	0.885613	1.00283	0.0259605	0.12882	-0.175252	0.00407878
Sec23ip	1308.52	1277.32	1159.63	1140.86	1444.53	1242.31	1390.24	1265.64	1369.93	1313.43	1154.54	1172.04	1269.92	1248.49	1275.9	1341.94	1213.34	0.983128	1.00471	1.05671	0.955447	-0.0245486	0.00678238	0.0795837	-0.065753
Sec24a	296.419	188.073	331.627	174.177	352.504	170.135	434.703	199.329	352.283	240.411	378.68	262.37	281.726	272.04	232.272	328.772	293.82	0.965618	0.824461	1.16699	1.04293	-0.0504753	-0.278477	0.222794	0.060642
Sec24a	742.89	647.511	584.326	564.242	513.859	717.48	672.147	742.656	785.599	675.228	556.914	690.161	657.751	658.242	598.527	733.467	640.768	1.00075	0.90996	1.11511	0.97418	0.00107709	-0.136125	0.157191	-0.0377404
Sec24b	2726.19	2528.43	2958.34	2404.31	2302.06	2335.54	2451.79	2359.63	2786.72	2566.85	2235.25	2710.19	2530.44	2737.65	2347.3	2532.71	2504.1	1.08189	0.927626	1.0009	0.989589	0.113551	-0.108385	0.00129458	-0.015099
Sec24c	76.0505	68.5115	14.646	63.3862	38.3677	23.0373	55.2908	30.3189	65.1778	59.2783	122.593	67.2138	56.9893	53.0693	41.5971	50.2625	83.0284	0.931215	0.72991	0.881964	1.45691	-0.102813	-0.45421	-0.181209	0.542913
Sec24c	3195.89	3047.16	3276.45	3239.26	2968.33	3104.21	3205.65	3110.03	3027.19	3098.44	3251.94	3112.86	3136.45	3173.17	3103.93	3114.29	3154.41	1.01171	0.989632	0.992934	1.00573	0.0167904	-0.0150354	-0.0102297	0.00823877
Sec24d	1884.57	1738.02	1941.89	1876.47	2155.31	1873.74	2318.54	2140.41	2395.15	2209.07	1993.39	1841.08	2030.64	1854.83	1968.51	2284.7	2014.51	0.913421	0.969404	1.12512	0.99206	-0.130648	-0.0448305	0.170073	-0.0115008
Sec31a	298.365	309.782	404.744	416.42	460.486	268.954	258.691	205.039	421.082	279.592	447.679	201.046	330.99	337.63	381.953	294.937	309.439	1.02006	1.15397	0.891076	0.934889	0.0286569	0.206609	-0.166379	-0.0971326
Sec31a	1188.41	723.039	1059.92	1026.77	746.115	800.848	1289.5	1313.77	962.552	975.857	820.851	929.273	986.409	990.456	857.911	1188.61	908.66	1.0041	0.869732	1.20498	0.92118	0.00590777	-0.201358	0.269015	-0.118444
Sec31a	1402.47	1378.46	1557.03	1642.42	1537.63	1720.8	1474.21	1454.59	1779.49	1254.58	1266.52	1338.52	1483.89	1445.99	1633.62	1569.43	1286.54	0.974455	1.1009	1.05764	0.867003	-0.0373331	0.138682	0.0808533	-0.205891
Sec31a	156.479	212.635	245.915	193.097	242.99	178.675	230.141	168.23	207.032	218.916	266.482	182.751	208.612	205.01	204.921	201.801	222.716	0.982732	0.982306	0.967351	1.06761	-0.0251296	-0.0257561	-0.0478882	0.0943858
Sec31a	17.8502	15.5951	13.5456	12.3546	13.0354	4.67288	18.9205	14.0173	6.91994	7.60148	21.9695	15.6737	13.513	15.6636	10.021	13.2859	15.0816	1.15915	0.741578	0.983194	1.11608	0.213069	-0.431329	-0.0244524	0.158436
Sec31a	242.787	202.09	306.401	194.795	157.378	148.304	371.538	279.303	201.671	271.683	317.485	231.531	243.747	250.426	166.826	284.171	273.566	1.0274	0.684421	1.16584	1.12234	0.0389989	-0.547044	0.221372	0.166505
Sec31a	376.666	396.861	446.027	274.554	319.344	264.554	302.867	499.451	535.505	999.146	664.992	585.824	472.149	406.518	286.151	445.941	749.987	0.860995	0.60606	0.944492	1.58845	-0.215924	-0.722468	-0.0823901	0.667623
Sec31b	215.864	250.224	301.523	215.256	165.317	227.899	157.234	312.273	235.387	296.582	323.322	313.462	251.195	255.87	202.824	234.965	311.122	1.01861	0.807436	0.935387	1.23857	0.0266037	-0.308581	-0.0963654	0.308671
Sec61a1	3446.55	3801.23	3652.41	3857.76	4043.63	3907.7	3611.95	3414.32	3439.33	3687.27	3947.33	3478.86	3690.7	3633.4	3936.36	3488.53	3704.49	0.984475	1.06656	0.945224	1.00374	-0.0225736	0.0929709	-0.0812719	0.00538112
Sec61a2	21.2294	50.7499	38.3567	4.14455	3.0133	5.28458	19.5316	3.73902	12.8916	18.7126	17.0144	7.38417	16.8377	36.7787	4.14748	12.0541	14.3704	2.18431	0.246322	0.7159	0.853468	1.12718	-2.02139	-0.48217	-0.228592
Sec61a2	609.389	671.02	741.059	621.032	606.096	665.564	576.535	530.845	607.369	567.389	688.184	650.321	627.9	673.823	630.897	571.583	635.298	1.07314	1.00477	0.910309	1.01178	0.101834	0.00686987	-0.135572	0.0168981
Sec61b	753.099	666.661	672.264	741.229	745.251	665.706	697.339	591.457	652.614	615.525	744.659	638.264	682.006	697.341	717.395	647.137	666.149	1.02249	1.05189	0.948873	0.97675	0.0320813	0.0729846	-0.0757133	-0.0339381
Sec61g	37.4842	22.471	24.6537	42.7487	39.8393	8.95488	8.29679	19.5856	19.3997	38.342	1.48854	29.6192	24.407	28.203	30.5143	15.7607	23.1499	1.15553	1.25023	0.645746	0.948496	0.208554	0.322192	-0.630962	-0.0762863
Sec61g	1.4182	18.8799	11.1152	17.2647	16.0467	1.61162	1.22768	13.3083	1.49377	19.0979	17.3707	0.835868	9.97254	10.4711	11.641	5.34325	12.4348	1.04999	1.16731	0.535796	1.24691	0.0703794	0.223182	-0.900244	0.318352
Sec61g	162.409	140.22	114.993	138.396	142.141	152.219	145.045	125.31	167.64	124.981	147.893	167.18	144.036	139.207	144.252	145.998	146.685	0.966479	1.0015	1.01363	1.01839	-0.0491901	0.00216605	0.0195266	0.0262928
Sec62	52.8447	32.7607	63.4884	54.023	50.1071	54.4997	49.9433	36.6335	75.1914	25.4059	79.9042	60.9932	52.9829	49.6979	52.8766	53.9227	55.4344	0.937999	0.997993	1.01774	1.04627	-0.0923416	-0.00289808	0.0253661	0.0652549
Sec62	3682.37	3534.43	3484.57	3572.62	3798.22	3524.21	3689.89	3452.06	3722.22	3492.36	3208.05	3485.04	3553.84	3567.12	3631.68	3621.39	3395.15	1.00374	1.0219	1.01901	0.955348	0.00538372	0.031261	0.0271662	-0.0659021
Sec63	196.961	301.878	384.647	212.679	225.026	234.945	293.877	354.335	255.42	259.599	617.971	279.464	301.4	294.495	224.217	301.211	385.678	0.977091	0.743917	0.999371	1.27962	-0.0334354	-0.426787	-0.000907354	0.355717
Sec63	65.8699	188.221	50.5689	79.9656	43.8825	37.177	88.0231	140.591	91.4224	64.9516	47.4832	101.185	83.2784	101.553	53.675	106.679	71.2066	1.21944	0.644525	1.28099	0.855043	0.286222	-0.633692	0.357259	-0.225932
Sec63	5.19221	27.6617	8.16684	7.80035	4.10923	3.61531	9.95326	19.9163	8.85918	6.70468	16.044	12.0699	10.8411	13.6736	5.17496	12.9096	11.6062	1.26128	0.477348	1.1908	1.07058	0.334883	-1.06689	0.251934	0.0983864
Sec63	157.728	245.248	147.715	336.371	266.738	275.401	145.636	361.839	198.477	318.074	284.026	265.907	250.263	183.564	292.837	235.317	289.336	0.733482	1.17011	0.940279	1.15612	-0.447166	0.226649	-0.0888393	0.209297
Sec63	2473.85	1860.33	2199.45	1979.92	2306.9	2378.98	2321.18	2255.33	2416.64	2390.68	1740.72	2092.06	2201.34	2177.88	2221.93	2331.05	2074.49	0.989343	1.00936	1.05892	0.942376	-0.0154575	0.0134357	0.0826001	-0.0856254
Secisbp2	36.459	71.2961	103.2	39.4258	54.0654	75.8068	29.2383	75.0168	87.2299	54.3929	82.1462	66.2582	64.5446	70.3184	56.4327	63.8283	67.5991	1.08945	0.87432	0.988903	1.04732	0.123605	-0.193766	-0.0160998	0.0667073
Secisbp2	438.926	441.801	402.18	538.961	415.361	435.683	406.041	400.631	334.458	438.736	444.841	452.937	429.213	427.636	463.335	380.377	445.505	0.996325	1.0795	0.886219	1.03796	-0.00531159	0.110362	-0.174265	0.0537468
Secisbp2l	778.758	1143.52	1062.02	819.005	550.479	1118.57	733.231	1082.77	1166.7	1062.63	1088.27	1621.13	1018.92	994.766	829.351	994.234	1257.34	0.976291	0.813949	0.975769	1.23399	-0.0346168	-0.296991	-0.035389	0.303333
Secisbp2l	3458.62	2174.43	2853.87	2674.71	3405.73	2694.76	3761.86	3446.17	3462.83	3104.82	2711.39	2669.97	3034.93	2828.97	2925.07	3556.95	2828.73	0.932138	0.9638	1.17201	0.932057	-0.101385	-0.0531937	0.228979	-0.10151
Sectm1a	1.21272	13.55	0.948186	1.87179	1.76809	1.71353	2.66499	1.03402	2.23116	7.06148	20.3667	2.42994	4.73772	5.23697	1.78447	1.97672	9.95271	1.10538	0.376652	0.417231	2.10074	0.14454	-1.4087	-1.26108	1.0709
Sectm1b	1.21272	0.903335	0.948186	0.935895	0.884047	0.856764	0.88833	1.03402	1.11558	1.17691	25.4584	0.80998	3.01868	1.02141	0.892235	1.01264	9.14843	0.338364	0.295571	0.335459	3.03061	-1.56335	-1.75842	-1.57579	1.59961
Seh1l	1802.2	1692.8	1515.13	1484.04	1597.98	1509.47	1644.21	1610.41	1702.81	1645.04	1607.64	1554.99	1613.89	1670.04	1530.5	1652.48	1602.56	1.03479	0.948326	1.02391	0.992976	0.0493403	-0.0765453	0.0340847	-0.0101699
Seh1l	6.82448	11.1061	0.948212	0.936044	0.884177	0.856799	0.889438	1.03486	1.1156	1.18423	1.27478	0.812425	2.32226	6.29293	0.89234	1.0133	1.09048	2.70983	0.384255	0.436342	0.469576	1.4382	-1.37987	-1.19647	-1.09057
Seh1l	45.2201	44.952	56.0134	64.8739	51.6441	44.71	69.3831	75.0363	48.6506	83.8432	45.8804	76.3114	58.8765	48.7285	53.7427	64.3567	68.6783	0.827639	0.912803	1.09308	1.16648	-0.272927	-0.131625	0.128397	0.222162
Sel1l	3582.55	2949.39	3867.5	3719.03	3621.08	3315.96	4065.5	4746.56	4443.39	3874.72	3371.16	3564.01	3760.07	3466.48	3552.02	4418.48	3603.3	0.921919	0.944669	1.17511	0.958306	-0.117288	-0.0821188	0.232791	-0.0614424
Sel1l	1120.36	1231.43	1068.76	790.007	971.428	1233.61	1077.75	873.127	1345.35	851.702	1028.02	923.244	1042.9	1140.18	998.348	1098.74	934.322	1.09328	0.957282	1.05355	0.895889	0.128666	-0.0629843	0.0752537	-0.158608
Sel1l3	194.035	141.824	230.409	296.679	232.504	283.589	375.764	221.28	42.392	167.122	56.0085	51.0287	191.053	188.756	270.924	213.145	91.3864	0.987978	1.41806	1.11563	0.47833	-0.0174499	0.503916	0.157865	-1.06392
Sele	3.63816	14.4534	2.84456	7.48716	16.7969	13.7082	5.32998	2.06803	3.34674	3.53074	57.2814	12.9597	11.9537	6.97871	12.6641	3.58158	24.5906	0.583809	1.05942	0.29962	2.05715	-0.776431	0.0832801	-1.73879	1.04064
Selenbp1	4259.86	3488.66	4693.34	3791.11	3429.01	3797	3894.26	3342.89	4331.79	3320	3810.75	4334.18	3874.4	4147.29	3672.37	3856.31	3821.64	1.07043	0.947855	0.995331	0.986382	0.0981933	-0.0772617	-0.00675218	-0.0197813
Selenbp2	53.786	3.6323	19.1421	23.5965	17.8848	19.0314	17.0572	11.4637	2.23863	13.0168	193.856	4.07537	31.5651	25.5201	20.1709	10.2532	70.3161	0.808493	0.639026	0.324827	2.22765	-0.306693	-0.646053	-1.62226	1.15553
Selenof	7486.12	6448	6876.25	6736.57	6968.06	6558.53	7640.53	6885.52	8523.03	6933.19	6144.39	6837.04	7003.1	6936.79	6754.39	7683.03	6638.21	0.990531	0.964485	1.09709	0.947895	-0.013726	-0.0521694	0.133681	-0.0772007
Selenoh	248.314	216.922	234.296	234.288	221.598	224.338	201.886	170.163	215.178	218.413	217.022	232.888	219.609	233.177	226.741	195.742	222.774	1.06178	1.03248	0.891323	1.01441	0.0864915	0.0461113	-0.16598	0.0206469
Selenoh	35.462	35.1089	53.0044	31.5068	44.4999	23.2659	52.1771	61.4562	28.0188	29.9164	33.7434	53.8443	40.167	41.1918	33.0909	47.2174	39.168	1.02551	0.823832	1.17553	0.975129	0.036345	-0.279578	0.233307	-0.0363343
Selenoi	1045.22	1168.09	938.397	899.513	961.467	1038.36	1152.23	1199.69	1208.8	1159.61	1001.19	1148.03	1076.72	1050.57	966.447	1186.91	1102.94	0.975716	0.897587	1.10234	1.02436	-0.0354674	-0.155876	0.140568	0.0347203
Selenoi	74.1119	62.2358	109.342	30.7773	75.5297	89.9935	49.6886	108.335	157.768	23.1811	110.071	74.2293	80.4386	81.8966	65.4335	105.264	69.1605	1.01813	0.813459	1.30862	0.859792	0.025915	-0.297859	0.38805	-0.21794
Selenok	2042.22	1741.63	1995.93	1841.84	1912.19	1861.75	2027.17	1765.07	1798.31	1711.23	1706.99	1909.93	1859.52	1926.59	1871.93	1863.52	1776.05	1.03607	1.00667	1.00215	0.955111	0.0511205	0.00959236	0.00309616	-0.0662594
Selenok-ps1	7.27632	9.03335	10.43	9.35895	11.4926	13.7082	6.21831	10.3402	17.8493	5.88456	5.09168	9.71976	9.70027	8.91322	11.5199	11.4693	6.89867	0.918864	1.18759	1.18237	0.711183	-0.122078	0.248034	0.241677	-0.491707
Selenom	762.801	915.078	604.943	757.139	1039.64	731.677	669.801	680.383	554.443	774.409	590.635	592.905	722.821	760.941	842.819	634.876	652.65	1.05274	1.16601	0.87833	0.90292	0.0741452	0.221584	-0.187165	-0.14733
Selenon	1692.96	1967.46	1793.02	1926.07	2277.3	2057.09	1655.85	1804.36	1577.43	2001.93	1675.16	1656.41	1840.42	1817.81	2086.82	1679.21	1777.83	0.987717	1.13388	0.912408	0.965993	-0.017831	0.181271	-0.13225	-0.049915
Selenoo	604.239	608.661	656.455	688.278	680.752	589.872	562.903	532.589	561.828	569.822	676.305	563.511	607.935	623.118	652.967	552.44	603.213	1.02498	1.07407	0.908716	0.992233	0.0355901	0.103095	-0.138098	-0.0112494
Selenop	8306.51	7310.33	7435.7	9788.15	11827.5	10222.4	7692.93	7542.25	9016.39	8803.76	6391.61	7209.28	8462.23	7684.18	10612.7	8083.86	7468.22	0.908056	1.25412	0.955286	0.882535	-0.139147	0.326679	-0.0659949	-0.180275
Selenop	1360.07	1059.76	1189.4	1623.79	1861.2	1557.54	1383.09	1169.44	1565.69	1377.93	1005.04	1139.01	1357.66	1203.08	1680.84	1372.74	1173.99	0.886138	1.23804	1.0111	0.864716	-0.174397	0.308059	0.0159326	-0.209702
Selenop	55457	38721	52338.5	60441.8	76519.2	57902.9	46217	48863.9	45015	49139.7	37375.1	33148	50094.9	48838.8	64954.6	46698.6	39887.6	0.974926	1.29663	0.932203	0.79624	-0.0366357	0.374768	-0.101284	-0.328724
Selenos	1.21357	25.7607	11.6121	23.6294	7.83734	20.6789	19.2902	18.6287	15.1351	27.6766	16.5405	21.9501	17.4961	12.8621	17.3819	17.6847	22.0557	0.735142	0.993472	1.01078	1.26061	-0.443905	-0.00944931	0.0154656	0.33412
Selenos	1303.67	1255.18	1242.85	1152.79	1262.53	1154.81	1216.38	1157.04	1222.03	1165.72	1335.3	1193.83	1221.84	1267.23	1190.04	1198.48	1231.62	1.03715	0.973973	0.980881	1.008	0.0526219	-0.0380462	-0.0278505	0.011493
Selenot	4970.94	4037	4509.57	4248.03	4630.64	4653.09	4758.79	4080.23	4717.79	4332.22	4147.18	4525.36	4467.57	4505.84	4510.59	4518.94	4334.92	1.00857	1.00963	1.0115	0.970308	0.0123047	0.0138248	0.016493	-0.043485
Selenov	3.63816	1.80667	1.89637	1.87179	0.884047	2.57029	1.77666	4.13607	1.11558	1.17691	1.27292	1.61996	1.98045	2.44707	1.77538	2.34277	1.3566	1.23561	0.89645	1.18295	0.684993	0.305223	-0.157706	0.242385	-0.545838
Selenow	8264.69	7100.21	7049.77	7083.79	7139.56	6006.77	8526.19	7830.61	8757.3	7491.05	7175.46	7920.79	7528.85	7471.56	6743.37	8371.37	7529.1	0.99239	0.895671	1.11191	1.00003	-0.0110205	-0.158959	0.153034	4.80644e-05
Sell	1.21272	1.07976	1.57863	1.07188	0.913336	10.6596	0.960132	1.03403	1.27138	1.22415	7.28435	0.811843	2.42515	1.29037	4.21494	1.08851	3.10678	0.532078	1.73801	0.448844	1.28107	-0.91029	0.797437	-1.15571	0.357346
Sell	29.1053	66.6703	37.297	642.829	68.9263	302.058	38.1264	44.4627	72.3568	47.0293	57.6346	29.1574	119.638	44.3575	337.938	51.6486	44.6071	0.370765	2.82467	0.431708	0.372851	-1.43142	1.49808	-1.21187	-1.42333
Selp	138.22	268.218	147.917	335.732	83.0166	152.448	113.687	174.749	487.276	220.048	502.486	238.865	238.555	184.785	190.399	258.571	320.466	0.774601	0.798133	1.0839	1.34336	-0.368476	-0.325298	0.116235	0.42585
Selplg	1016.26	1064.13	1050.59	1753.87	1395.03	1242.31	1088.2	892.356	1007.37	1149.84	817.215	645.554	1093.56	1043.66	1463.74	995.975	870.87	0.954369	1.33851	0.910764	0.796362	-0.0673811	0.420623	-0.134851	-0.328504
Sem1	1177.55	1056.9	981.373	1032.29	1113.01	1044.4	1100.64	932.683	1040.84	1018.03	1001.79	1064.31	1046.98	1071.94	1063.23	1024.72	1028.04	1.02384	1.01552	0.978735	0.981909	0.0339852	0.0222179	-0.0310092	-0.0263392
Sema3a	17.3548	18.1851	4.50374	34.9788	4.26555	16.4526	5.82724	4.27357	6.26183	4.78646	2.86325	16.8239	11.3814	13.3479	18.5657	5.45421	8.15787	1.17278	1.63123	0.479222	0.716772	0.229932	0.705957	-1.06124	-0.480414
Sema3a	55.1208	58.6183	12.8221	114.627	12.1769	52.9395	17.3821	11.8526	18.3018	45.0077	37.0438	54.2894	40.8485	42.1871	59.9145	15.8455	45.447	1.03277	1.46675	0.387909	1.11257	0.0465177	0.552621	-1.36621	0.153901
Sema3a	63.3489	140.901	97.4046	5.75241	171.86	132.804	96.7152	114.16	65.7983	133.804	68.2912	30.9442	93.482	100.552	103.472	92.2245	77.6798	1.07562	1.10687	0.986548	0.83096	0.105174	0.146482	-0.0195383	-0.267149
Sema3b	214.204	242.05	130.755	290.42	263.828	303.725	211.613	88.5507	131.569	122.55	187.114	214.142	200.043	195.67	285.991	143.911	174.602	0.978136	1.42964	0.719398	0.872821	-0.0318928	0.515657	-0.475137	-0.196243
Sema3b	12.695	14.0841	3.01547	37.9121	61.4633	84.3634	18.5496	41.2725	30.0452	83.1922	15.2718	53.6307	37.9579	9.93152	61.2463	29.9558	50.6982	0.261645	1.61353	0.789183	1.33564	-1.93432	0.69022	-0.341568	0.417533
Sema3b	98.1446	37.9688	91.6439	22.5392	106.7	8.07763	119.628	42.4111	8.77861	46.3936	15.5154	35.294	52.7579	75.9191	45.7723	56.9392	32.401	1.43901	0.867591	1.07926	0.614145	0.525076	-0.204913	0.110036	-0.703349
Sema3b	89.8528	116.712	81.5353	87.8956	97.3062	86.3652	41.7921	221.098	172.092	163.603	138.345	108.222	117.068	96.0334	90.5223	144.994	136.723	0.820319	0.773244	1.23854	1.16789	-0.285742	-0.371004	0.308643	0.223909
Sema3b	37.1563	47.7389	158.072	46.3087	143.274	91.5737	41.7012	44.7347	78.7734	185.588	103.495	34.9057	84.4435	80.9891	93.7188	55.0698	107.996	0.959092	1.10984	0.65215	1.27892	-0.0602586	0.150353	-0.616725	0.354923
Sema3b	14.8444	4.85625	1.48708	9.07675	2.83774	1.63903	2.8864	13.7982	3.77758	3.60717	2.32991	4.96496	5.50879	7.06258	4.51784	6.82073	3.63401	1.28206	0.820115	1.23815	0.659676	0.358459	-0.286102	0.30819	-0.600172
Sema3c	2047.07	1464.31	1226.95	1384.19	2137.63	1975.7	2381.61	2004.96	3541.97	2203.18	1083.26	1641.83	1924.39	1579.44	1832.51	2642.85	1642.76	0.820751	0.952254	1.37334	0.853651	-0.284984	-0.0705815	0.457693	-0.228281
Sema3d	215.864	199.637	230.409	334.115	305.88	229.613	313.581	210.939	134.985	181.245	118.382	98.8176	214.456	215.303	289.869	219.835	132.815	1.00395	1.35165	1.02508	0.619312	0.00569144	0.434723	0.0357419	-0.691263
Sema3e	87.3158	82.2035	48.3575	86.1024	108.738	98.5279	113.706	42.3947	152.834	68.2609	26.7313	83.4279	83.2167	72.6256	97.7894	102.978	59.4734	0.872729	1.17512	1.23747	0.714681	-0.196394	0.232806	0.307395	-0.484629
Sema3f	108.041	223.723	136.52	159.277	81.0454	189.776	161.546	275.586	177.375	141.931	139.312	104.761	158.241	156.095	143.366	204.836	128.668	0.986436	0.905998	1.29445	0.813114	-0.0197033	-0.14242	0.372342	-0.298471
Sema3f	710.394	803.507	706.729	859.052	992.96	722.294	551.851	999.664	794.252	941.934	741.281	708.056	794.331	740.21	858.102	781.922	797.09	0.931866	1.08028	0.984378	1.00347	-0.101806	0.111409	-0.0227153	0.00500262
Sema3f	1.36583	2.5778	1.59048	1.79909	0.993722	1.24323	1.70967	7.97271	7.84738	3.59259	1.53652	8.49831	3.39394	1.8447	1.34535	5.84325	4.54247	0.543528	0.396396	1.72167	1.33841	-0.879574	-1.33498	0.783809	0.420515
Sema3g	496.002	629.624	792.684	823.588	640.05	717.112	665.359	1395.92	953.821	912.108	1051.43	1185	855.225	639.437	726.917	1005.03	1049.51	0.747683	0.849971	1.17517	1.22718	-0.419502	-0.234514	0.232868	0.295344
Sema4a	373.055	567.932	327.313	573.02	489.592	494.897	323.148	245.291	349.577	246.654	543.526	475.603	417.467	422.767	519.17	306.005	421.928	1.01269	1.24362	0.733004	1.01068	0.0181983	0.314543	-0.448107	0.0153324
Sema4a	107.256	162.577	94.0149	164.101	140.265	141.724	92.7911	70.6912	100.487	71.1787	155.909	136.221	119.768	121.283	148.697	87.9898	121.103	1.01265	1.24154	0.734668	1.01115	0.0181306	0.31213	-0.444835	0.015991
Sema4a	307.555	349.81	217.294	353.235	509.33	343.377	176.435	134.064	237.057	416.546	296.597	259.42	300.06	291.553	401.981	182.519	324.188	0.971649	1.33967	0.608274	1.08041	-0.0414928	0.421875	-0.717207	0.111578
Sema4a	338.748	515.88	534.282	615.776	729.703	540.749	494.046	673.931	509.893	586.104	565.851	299.175	533.678	462.97	628.743	559.29	483.71	0.867508	1.17813	1.04799	0.90637	-0.205051	0.2365	0.0676265	-0.141828
Sema4b	157.458	265.778	332.344	377.271	383.817	373.999	220.467	339.187	344.867	311.547	342.987	318.788	314.043	251.86	378.362	301.507	324.441	0.801993	1.20481	0.960083	1.03311	-0.318338	0.268809	-0.0587683	0.0469948
Sema4b	424.648	553.545	373.108	438.829	603.668	463.059	358.721	385.659	356.833	461.685	480.596	391.565	440.993	450.434	501.852	367.071	444.615	1.02141	1.138	0.832374	1.00821	0.0305589	0.186506	-0.264697	0.0118019
Sema4c	333.608	656.139	406.614	251.071	372.483	379.071	412.594	626.8	291.55	516.718	411.093	529.177	432.243	465.454	334.208	443.648	485.663	1.07683	0.773195	1.02639	1.12359	0.106794	-0.371095	0.0375723	0.168111
Sema4c	220.834	128.065	229.563	365.278	286.274	195.415	164.41	118.654	154.353	168.877	230.593	260.771	210.257	192.821	282.322	145.806	220.08	0.91707	1.34275	0.693463	1.04672	-0.124896	0.425188	-0.528109	0.0658747
Sema4c	7.04585	56.7951	28.5025	6.95815	68.8115	92.9302	26.1731	64.1795	86.2299	52.3252	92.7887	34.6117	51.446	30.7812	56.2333	58.8608	59.9085	0.59832	1.09306	1.14413	1.16449	-0.74101	0.128367	0.19425	0.219704
Sema4d	44.2376	54.3857	133.285	144.889	113.979	120.687	59.8113	61.9087	5.15584	110.987	8.95943	43.7596	75.1704	77.3028	126.518	42.2919	54.5687	1.02837	1.68309	0.562614	0.725933	0.0403548	0.751109	-0.829782	-0.462092
Sema4d	254.113	96.3658	189.299	407.909	229.558	203.304	260.381	143.643	34.2092	84.447	43.4565	41.6262	165.693	179.926	280.257	146.078	56.5099	1.0859	1.69143	0.881619	0.341053	0.118894	0.758241	-0.181773	-1.55193
Sema4d	73.6755	61.4644	87.736	178.715	122.261	109.629	145.275	68.854	33.0944	81.644	42.0345	40.2517	87.0529	74.292	136.868	82.4078	54.6434	0.853412	1.57224	0.946641	0.627704	-0.228686	0.652825	-0.079111	-0.671845
Sema4d	132.924	110.976	158.708	324.109	221.5	198.563	263.343	124.306	59.2433	147.442	75.365	72.5024	157.415	134.203	248.057	148.964	98.4365	0.85254	1.57582	0.946314	0.62533	-0.230161	0.656099	-0.0796096	-0.67731
Sema4d	298.21	258.222	409.047	413.869	455.314	543.76	407.625	345.47	29.0034	366.476	36.8201	107.169	305.915	321.826	470.981	260.699	170.155	1.05201	1.53958	0.852194	0.556216	0.0731494	0.622536	-0.230745	-0.846283
Sema4d	1.31631	2.3043	1.11931	3.26935	4.42131	3.8949	2.90252	1.05721	1.40115	2.78358	1.27349	2.52219	2.35547	1.57997	3.86185	1.78696	2.19309	0.670768	1.63953	0.758643	0.931062	-0.576114	0.713279	-0.398507	-0.103051
Sema4d	1.29957	7.04504	1.27148	7.2793	4.34407	9.6685	7.65525	1.11173	1.83602	1.99087	1.3423	5.27798	4.17684	3.20536	7.09729	3.53433	2.87038	0.767413	1.6992	0.846173	0.687214	-0.381925	0.764856	-0.240975	-0.541169
Sema4d	1.3666	2.20208	1.00619	3.45521	4.00942	2.88759	6.69271	1.05007	5.46867	1.92597	1.27747	2.04201	2.782	1.52496	3.45074	4.40382	1.74848	0.548151	1.24038	1.58297	0.628499	-0.867354	0.310784	0.662632	-0.670018
Sema4d	1.81753	5.82715	1.24654	4.88768	10.6286	10.6998	12.6487	1.13404	2.78295	4.53138	1.27466	3.18499	5.05533	2.96374	8.73869	5.5219	2.99701	0.58626	1.72861	1.09229	0.592841	-0.770388	0.789611	0.127357	-0.754283
Sema4d	8.77084	5.30423	16.6013	19.5886	11.3571	0.862199	0.932631	7.11263	1.13838	10.0538	7.60232	1.04958	7.53113	10.2255	10.6026	3.06121	6.23523	1.35776	1.40784	0.406474	0.827928	0.441226	0.493484	-1.29876	-0.272424
Sema4d	44.5248	164.851	230.131	310.835	123.392	279.361	153.042	156.112	9.29936	78.5877	180.171	90.1669	151.706	146.502	237.863	106.151	116.309	0.965698	1.56792	0.699715	0.76667	-0.0503566	0.648849	-0.51516	-0.383323
Sema4f	16.8349	26.9147	24.6586	19.9422	20.311	20.9826	1.22812	12.3033	7.8783	10.0951	7.08734	16.1542	15.3659	22.8027	20.4119	7.13657	11.1122	1.48399	1.32839	0.464443	0.723175	0.569478	0.409684	-1.10643	-0.467583
Sema4f	6.20681	9.21865	8.52792	32.468	7.09445	7.29063	29.8634	30.0914	3.27749	4.02788	29.8274	5.71523	14.4674	7.98446	15.6177	21.0774	13.1902	0.551892	1.07951	1.45689	0.911714	-0.857543	0.110372	0.542889	-0.133346
Sema4g	56.9978	72.2668	43.6166	55.2178	39.7821	31.7003	75.5081	89.9594	66.9348	60.0226	398.424	103.677	91.1756	57.6271	42.2334	77.4674	187.375	0.632045	0.463209	0.849651	2.05509	-0.661901	-1.11026	-0.235058	1.03921
Sema5a	2306.59	2485.98	1644.16	1418.82	2545.17	2173.61	1677.17	1807.46	1871.94	2577.44	2245.43	2198.29	2079.34	2145.58	2045.87	1785.52	2340.39	1.03186	0.983903	0.858698	1.12554	0.0452409	-0.0234124	-0.219778	0.170622
Sema5b	9.70176	21.68	33.1865	37.4358	9.72452	34.2706	22.2083	38.2586	5.5779	25.8921	36.9147	27.5393	25.1992	21.5228	27.1436	22.0149	30.1154	0.854106	1.07716	0.873637	1.19509	-0.227514	0.107238	-0.194894	0.257123
Sema6a	22.4222	60.2001	123.266	50.4106	28.692	88.8806	86.9899	76.1121	98.8965	83.091	45.9349	80.283	70.4316	68.6294	55.9944	87.3328	69.7696	0.974413	0.795018	1.23997	0.990602	-0.0373949	-0.33094	0.310302	-0.0136231
Sema6a	388.689	455.606	525.288	602.845	347.026	401.19	326.972	572.215	376.342	427.688	604.53	701.341	477.478	456.528	450.354	425.176	577.853	0.956124	0.943193	0.890463	1.21022	-0.064731	-0.0843748	-0.167372	0.275269
Sema6b	318.134	699.519	408.343	249.466	135.571	254.81	192.047	290.477	162.632	188.009	367.742	483.236	312.499	475.332	213.282	215.052	346.329	1.52107	0.682506	0.688169	1.10826	0.605085	-0.551086	-0.539165	0.148292
Sema6b	334.309	254.411	530.363	648.059	441.708	348.354	428.012	593.608	437.553	572.274	851.717	707.434	512.317	373.028	479.374	486.391	710.475	0.728119	0.935698	0.949395	1.38679	-0.457754	-0.0958856	-0.0749198	0.471748
Sema6c	5.5663	9.8101	4.25377	9.00693	33.8291	40.6213	4.72316	3.23507	7.39616	20.0688	3.46682	3.76782	12.1454	6.54339	27.8191	5.11813	9.10115	0.538753	2.2905	0.421403	0.749347	-0.892305	1.19566	-1.24673	-0.416295
Sema6c	99.5769	133.441	119.858	101.25	61.2078	65.1262	104.2	120.466	86.6208	187.788	25.6144	158.472	105.302	117.625	75.8613	103.762	123.958	1.11703	0.720418	0.98538	1.17717	0.159669	-0.473093	-0.0212476	0.235323
Sema6c	36.5676	50.2601	1.25238	9.93775	48.7895	0.93227	0.918143	15.4079	51.6469	1.53342	44.2658	5.23201	22.2286	29.36	19.8865	22.6576	17.0104	1.32082	0.894634	1.0193	0.765247	0.401433	-0.16063	0.0275779	-0.386002
Sema6c	5.02923	26.5488	43.1212	44.0336	70.742	48.1019	29.2089	33.9069	13.5129	41.7505	93.1118	24.2558	39.4436	24.8997	54.2925	25.5429	53.0394	0.631274	1.37646	0.64758	1.34469	-0.663661	0.460961	-0.62687	0.427271
Sema6c	32.7425	21.1306	55.2865	55.7069	26.7763	59.4095	41.2812	33.7875	44.9744	27.7876	37.2086	1.85787	36.4958	36.3865	47.2976	40.0144	22.2847	0.997006	1.29597	1.09641	0.61061	-0.00432541	0.374036	0.132788	-0.711677
Sema6d	5.90068	5.58183	3.35809	1.83697	1.60874	4.76805	2.05091	7.77073	2.76881	6.74834	6.2784	9.48297	4.84621	4.94687	2.73792	4.19682	7.50324	1.02077	0.564961	0.866	1.54827	0.0296581	-0.823777	-0.207561	0.630656
Sema6d	171.138	109.521	111.615	105.905	169.433	81.9767	165.451	137.155	179.956	48.8265	133.311	142.88	129.764	130.758	119.105	160.854	108.339	1.00766	0.917858	1.23959	0.834894	0.0110088	-0.123658	0.309861	-0.260335
Sema6d	10.696	33.6772	30.0429	85.7543	41.013	53.9774	35.6393	31.0098	29.1622	12.0004	66.011	15.6668	37.0542	24.8054	60.2482	31.9371	31.2261	0.669435	1.62595	0.861902	0.842713	-0.578984	0.701282	-0.214403	-0.246886
Sema6d	107.343	177.942	159.121	154.185	109.93	179.2	158.437	177.85	122.239	212.85	254.414	228.929	170.203	148.135	147.772	152.842	232.064	0.870343	0.868207	0.897997	1.36345	-0.200343	-0.20389	-0.155218	0.447266
Sema6d	63.617	99.9857	122.006	23.6216	95.2038	129.838	21.8072	84.557	64.1998	49.7607	137.297	59.9308	79.3187	95.2029	82.8878	56.8547	82.3295	1.20026	1.045	0.716788	1.03796	0.263344	0.0634984	-0.480383	0.0537481
Sema6d	287.799	251.477	254.161	377.867	316.207	334.783	323.872	293.76	324.373	453.425	333.801	349.018	325.045	264.479	342.952	314.002	378.748	0.813668	1.05509	0.966024	1.16522	-0.297487	0.0773675	-0.0498684	0.220598
Sema6d	181.793	200.762	234.696	182.98	175.405	103.919	202.388	313.285	159.727	126.144	43.9423	124.76	170.817	205.75	154.101	225.133	98.2821	1.20451	0.902144	1.31798	0.575366	0.268445	-0.14857	0.39833	-0.797449
Sema7a	286.202	415.534	624.855	630.793	401.357	436.95	383.759	738.288	431.729	713.209	1057.8	778.391	574.906	442.197	489.7	517.925	849.8	0.769165	0.851792	0.900888	1.47816	-0.378636	-0.231427	-0.150581	0.563798
Senp1	563.677	543.569	673.983	697.95	649.564	623.495	589.899	714.247	593.558	663.526	615.938	616.723	628.844	593.743	657.003	632.568	632.062	0.944182	1.04478	1.00592	1.00512	-0.0828638	0.0631976	0.00851822	0.00736449
Senp1	100.896	192.643	112.064	66.679	170.83	143.308	46.1422	14.739	55.711	63.8057	182.186	128.466	106.456	135.201	126.939	38.8641	124.819	1.27002	1.19241	0.365072	1.1725	0.344851	0.25388	-1.45375	0.229585
Senp2	22.9058	60.4181	80.337	35.1891	15.5831	36.9986	86.8601	54.7027	30.5026	23.9345	2.83906	51.8074	41.8398	54.5536	29.2569	57.3551	26.1937	1.30387	0.69926	1.37083	0.626046	0.382798	-0.516099	0.455045	-0.67566
Senp2	1160.88	1081.02	1215.88	1230.79	1294.82	1126.06	1254.82	1253.23	1264.77	1228.62	1202.18	1110.61	1201.97	1152.59	1217.22	1257.61	1180.47	0.958918	1.01269	1.04628	0.98211	-0.0605213	0.018189	0.0652759	-0.0260435
Senp2	93.2134	48.2577	36.9393	105.122	26.2645	86.0899	61.0035	36.2861	25.5569	66.7577	16.9961	47.6825	54.1808	59.4701	72.4921	40.9488	43.8121	1.09762	1.33797	0.755781	0.808628	0.134384	0.420043	-0.403959	-0.306452
Senp3	103.929	86.8581	203.561	144.215	44.9287	48.6509	40.2233	124.216	40.5349	58.8265	63.0662	41.8568	83.4055	131.449	79.2649	68.3247	54.5832	1.57603	0.950355	0.819187	0.654431	0.656292	-0.0734616	-0.287735	-0.611687
Senp3	1369.53	1354.86	1390.31	1441.18	1533.08	1374.42	1368.66	1266.55	1342.78	1405.26	1399.52	1528.66	1397.9	1371.57	1449.56	1326	1444.48	0.981162	1.03695	0.948563	1.03332	-0.0274373	0.052353	-0.0761849	0.0472882
Senp5	216.342	345.914	346.983	174.656	276.988	235.025	275.867	491.915	228.671	185.953	299.456	280.396	279.847	303.08	228.89	332.151	255.268	1.08302	0.81791	1.1869	0.912171	0.115058	-0.289987	0.2472	-0.132625
Senp5	14.2162	5.87213	6.89352	9.35914	6.81118	3.22415	4.47205	1.03402	12.1629	1.17691	3.66613	4.67459	6.13024	8.99395	6.46482	5.88966	3.17254	1.46714	1.05458	0.960754	0.517523	0.553011	0.0766666	-0.0577608	-0.950304
Senp5	960.329	658.147	687.229	891.337	888.457	975.787	977.54	668.252	990.768	950.944	758.494	810.018	851.442	768.568	918.527	878.853	839.819	0.902667	1.07879	1.03219	0.986349	-0.147734	0.109414	0.0457144	-0.0198301
Senp6	1581.88	974.643	1347.32	976.278	1168.31	1045.21	1239.98	1306.28	1313.43	1328.99	1037.58	1392.96	1226.07	1301.28	1063.27	1286.56	1253.18	1.06134	0.867214	1.04934	1.02211	0.0858891	-0.205541	0.0694791	0.0315464
Senp6	209.323	417.38	139.452	418.225	418.545	431.852	525.157	269.54	421.318	232.794	451.743	264.219	349.962	255.385	422.874	405.338	316.252	0.72975	1.20834	1.15823	0.903674	-0.454526	0.273028	0.211927	-0.146125
Senp7	6.97451	4.81614	6.31954	6.36246	12.2655	6.68974	8.24627	5.87648	10.4681	1.18957	13.5984	7.5653	7.531	6.03673	8.43923	8.19695	7.45109	0.801584	1.1206	1.08843	0.989389	-0.319074	0.16427	0.122246	-0.0153901
Senp7	1.21272	1.90117	5.16484	1.97564	1.91804	5.89464	2.93585	4.49934	8.92911	1.17691	1.27292	3.63808	3.3766	2.75958	3.26277	5.45477	2.0293	0.817264	0.966288	1.61546	0.600989	-0.291126	-0.0494747	0.691944	-0.734589
Senp7	80.1881	66.3035	72.6152	71.9192	87.145	39.6905	156.059	143.442	105.63	31.441	158.237	120.132	94.4002	73.0356	66.2516	135.044	103.27	0.77368	0.701816	1.43054	1.09396	-0.37019	-0.510835	0.516564	0.129559
Senp7	468.264	386.778	386.203	412.026	417.606	474.649	333.778	308.389	411.569	460.488	257.14	398.393	392.94	413.748	434.76	351.245	372.007	1.05295	1.10643	0.89389	0.946727	0.0744435	0.14591	-0.161831	-0.0789802
Senp8	12.9077	2.59838	9.09844	10.1286	3.2625	1.09451	3.52736	14.1966	11.2766	5.02953	1.97936	2.0077	6.42561	8.20151	4.82854	9.66685	3.00553	1.27638	0.751452	1.50443	0.467743	0.352056	-0.412247	0.589214	-1.09621
Senp8	44.8507	46.4118	26.9832	1.57985	29.4057	48.2493	32.76	36.3145	33.5744	13.4837	3.52957	37.8624	29.5838	39.4152	26.4116	34.2163	18.2919	1.33233	0.892774	1.15659	0.618308	0.413948	-0.163633	0.209878	-0.693601
Senp8	32.2197	51.5805	34.2451	1.75943	33.5089	1.82802	11.6699	21.0198	42.6264	16.9162	26.4533	5.70302	23.2942	39.3484	12.3655	25.1054	16.3575	1.6892	0.530838	1.07775	0.702214	0.756336	-0.913655	0.108026	-0.510017
Senp8	38.8458	4.39974	19.0873	1.59669	5.37031	1.00702	2.9308	24.7298	15.8818	1.931	3.58864	15.6387	11.2506	20.7776	2.65801	14.5141	7.05278	1.84679	0.236254	1.29007	0.626878	0.885024	-2.08159	0.367452	-0.673742
Senp8	87.0403	74.7733	87.897	167.435	137.088	119.174	159.646	51.6037	106.37	117.992	146.477	112.124	113.968	83.2369	141.232	105.873	125.531	0.730351	1.23922	0.92897	1.10145	-0.453339	0.309437	-0.106295	0.13941
Sephs1	569.151	350.3	413.16	353.373	629.057	508.944	470.645	504.836	282.118	522.368	507.782	561.144	472.74	444.204	497.125	419.2	530.431	0.939637	1.05158	0.886745	1.12204	-0.0898251	0.0725613	-0.173409	0.16612
Sephs1	56.0066	276.515	225.662	243.824	155.836	264.879	138.967	142.475	295.465	173.389	183.043	234.142	199.184	186.061	221.513	192.302	196.858	0.934119	1.1121	0.965452	0.988324	-0.0983219	0.153292	-0.0507228	-0.0169438
Sephs1	13.5224	23.1846	5.30688	31.334	5.00951	21.5407	39.9588	27.1959	19.3519	53.3702	20.064	25.7543	23.7994	14.0046	19.2947	28.8355	33.0628	0.588444	0.810723	1.21161	1.38923	-0.765024	-0.30272	0.276921	0.474283
Sephs1	5.27837	28.0477	106.768	6.45056	4.41522	11.9197	2.38768	20.735	29.9721	11.1665	5.54988	55.9543	24.0538	46.698	7.59516	17.6983	24.2236	1.9414	0.315758	0.73578	1.00706	0.9571	-1.66311	-0.442654	0.010149
Sephs1	315.304	307.494	184.014	280.324	262.112	239.681	290.561	339.806	390.507	329.532	322.268	140.337	283.495	268.937	260.706	340.291	264.046	0.948649	0.919613	1.20034	0.931394	-0.0760532	-0.120901	0.263447	-0.102536
Sephs2	2957.82	3385.7	2618.89	1722.05	2273.77	2550.59	2581.49	1487.95	2087.25	1740.65	3700.38	2630.01	2478.05	2987.47	2182.14	2052.23	2690.35	1.20557	0.880588	0.828165	1.08567	0.269721	-0.183461	-0.27201	0.118589
Sepsecs	238.015	200.272	357.937	166.227	122.548	157.061	184.21	130.326	244.568	61.008	200.835	196.654	188.305	265.408	148.612	186.368	152.832	1.40946	0.789209	0.989713	0.811621	0.49514	-0.341521	-0.0149178	-0.301122
Sepsecs	860.702	812.378	651.881	731.303	815.425	860.775	895.126	960.568	1023.86	966.442	895.149	968.11	870.143	774.987	802.501	959.851	943.234	0.890643	0.922263	1.1031	1.084	-0.167081	-0.11675	0.141558	0.116362
Septin1	129.761	260.16	176.363	421.153	189.186	217.618	175.001	248.164	121.598	207.137	194.757	177.386	209.857	188.761	275.986	181.588	193.093	0.899476	1.31511	0.865292	0.920119	-0.152843	0.395187	-0.20874	-0.120108
Septin10	1.21279	0.903341	0.948197	0.935912	0.884059	0.856773	0.888663	1.03618	1.11564	11.9649	7.91651	0.810025	2.45608	1.02144	0.892248	1.01349	6.89714	0.415883	0.363281	0.412647	2.80819	-1.26575	-1.46084	-1.27702	1.48964
Septin10	727.631	590.247	650.868	503.853	507.774	449.997	711.292	592.901	714.92	505.471	538.307	738.713	602.664	656.249	487.208	673.038	594.164	1.08891	0.808423	1.11677	0.985895	0.122888	-0.306817	0.159332	-0.0204947
Septin10	113.445	135.86	138.442	87.8689	178.247	253.902	205.87	162.223	283.698	238.277	187.401	249.37	186.217	129.249	173.339	217.264	225.016	0.694077	0.930846	1.16672	1.20835	-0.526832	-0.103386	0.222462	0.273043
Septin10	11.456	16.8028	19.0886	10.5088	27.7799	36.8731	20.6325	20.8041	29.8183	26.538	27.9999	30.8959	23.2665	15.7825	25.0539	23.7516	28.4779	0.678335	1.07682	1.02085	1.22399	-0.559931	0.106783	0.029773	0.291591
Septin10	72.7728	74.6091	91.4137	58.5108	80.9542	65.4458	72.2305	75.0636	77.1024	56.2486	80.017	91.5014	74.6558	79.5985	68.3036	74.7988	75.9223	1.06621	0.914913	1.00192	1.01696	0.092487	-0.128293	0.00276094	0.0242695
Septin10	12.1272	9.2038	4.25676	12.1112	7.95305	8.7293	11.7111	1.45664	8.80362	12.923	1.27557	10.1133	8.38871	8.52925	9.59785	7.32379	8.10396	1.01675	1.14414	0.873053	0.966055	0.0239702	0.194262	-0.195859	-0.0498228
Septin10	1.21273	7.05623	4.29926	0.991311	0.887419	6.69245	11.3855	17.1557	6.8145	1.19999	10.1807	7.70625	6.2985	4.18941	2.85706	11.7852	6.36231	0.665143	0.453609	1.87112	1.01013	-0.588263	-1.14048	0.903899	0.0145424
Septin11	719.767	894.226	1013.32	1135.39	938.701	1000.38	1078.71	1058.03	1065.33	937.393	986.429	859.795	973.956	875.771	1024.82	1067.36	927.872	0.89919	1.05223	1.0959	0.952684	-0.153303	0.0734473	0.132114	-0.0699302
Septin11	5.70979	40.0723	23.8505	42.9503	23.0338	21.3583	28.2484	39.4444	44.7361	47.2658	16.9395	32.1824	30.4826	23.2109	29.1141	37.4763	32.1292	0.761445	0.955106	1.22943	1.05402	-0.393187	-0.0662678	0.297991	0.0758991
Septin11	87.4865	58.0018	73.4499	59.8329	65.9121	70.2389	45.913	107.756	45.2902	35.2571	54.3415	49.2354	62.7263	72.9794	65.328	66.3197	46.278	1.16346	1.04148	1.05729	0.737777	0.218419	0.0586308	0.0803683	-0.438743
Septin11	5.62219	39.3094	23.404	42.1324	22.6022	20.9593	27.7144	38.6964	43.8874	46.3677	16.6343	31.5709	29.9084	22.7785	28.5646	36.7661	31.5243	0.76161	0.955071	1.22929	1.05403	-0.392875	-0.0663199	0.297825	0.0759144
Septin14	3.63816	0.903335	2.84456	2.80769	0.884047	1.71353	1.77666	2.06803	3.34674	4.70765	3.81876	0.80998	2.44326	2.46202	1.80176	2.39714	3.11213	1.00768	0.737439	0.981124	1.27376	0.011033	-0.439405	-0.0274923	0.349094
Septin2	580.303	501.664	655.859	625.391	527.921	599.767	705.071	679.433	777.88	722.978	548.65	751.314	639.686	579.275	584.36	720.795	674.314	0.905562	0.91351	1.12679	1.05413	-0.143114	-0.130507	0.172225	0.0760568
Septin2	557.805	568.933	572.845	554.728	640.592	492.637	548.559	618.698	709.875	694.261	631.75	535.991	593.89	566.528	562.652	625.711	620.667	0.953928	0.947402	1.05358	1.04509	-0.0680481	-0.0779508	0.0753012	0.0636257
Septin2	801.454	426.751	693.556	410.742	588.876	479.734	694.131	698.705	852.001	605.126	480.51	558.975	607.547	640.587	493.117	748.279	548.204	1.05438	0.811653	1.23164	0.902323	0.0763991	-0.301064	0.300581	-0.148283
Septin2	3924.17	3080.78	3613.45	3346.09	3613.93	3444.05	4233.44	3848.63	4167.39	3352.59	3331.53	3676.04	3636.01	3539.47	3468.02	4083.15	3453.39	0.973449	0.9538	1.12298	0.949774	-0.0388232	-0.0682416	0.167329	-0.0743433
Septin3	12.1136	0.903342	4.83163	1.06456	6.80578	3.80203	0.917883	1.09444	6.84261	1.22913	5.8687	1.34628	3.90167	5.94952	3.89079	2.95164	2.8147	1.52487	0.997213	0.756509	0.721411	0.608684	-0.00402695	-0.402571	-0.471107
Septin3	28.179	27.7413	17.1699	20.9521	56.7783	24.576	4.08148	37.5643	26.2891	47.3824	66.4523	37.0948	32.8551	24.3634	34.1021	22.645	50.3098	0.741541	1.03796	0.689238	1.53126	-0.431401	0.0537455	-0.536927	0.614724
Septin3	3.27899	0.903335	0.98611	1.07203	2.79787	3.97326	0.919601	15.7946	1.15869	1.17768	1.57476	1.37745	2.91786	1.72281	2.61439	5.95763	1.37663	0.590436	0.895993	2.04178	0.471794	-0.760148	-0.15844	1.02983	-1.08377
Septin3	4.24861	0.903342	5.50018	1.17808	0.985971	1.50923	2.78693	1.04145	1.41721	1.17975	1.63189	0.818262	1.93341	3.55071	1.22443	1.74853	1.20997	1.8365	0.6333	0.904377	0.625821	0.876961	-0.65904	-0.145004	-0.676179
Septin3	2.23436	12.1942	2.58054	33.2365	1.8497	13.6279	28.1966	13.537	1.59041	3.48362	3.4867	7.64648	10.3053	5.6697	16.238	14.4413	4.87227	0.550171	1.57569	1.40135	0.472791	-0.862047	0.655986	0.486813	-1.08073
Septin3	15.8392	44.9779	19.0304	32.2631	10.2788	13.243	27.3736	19.8886	7.59717	18.4997	23.8535	7.44044	20.0238	26.6158	18.595	18.2865	16.5979	1.32921	0.928644	0.913237	0.828908	0.41057	-0.106802	-0.130939	-0.270716
Septin4	9.6753	7.74316	24.1681	17.3626	1.10014	42.0974	6.35257	32.0326	17.7717	27.776	10.8219	5.88365	16.8988	13.8622	20.1867	18.719	14.8272	0.820308	1.19457	1.10771	0.877413	-0.285763	0.256489	0.147583	-0.188673
Septin4	27.3493	65.2835	61.5106	40.7963	39.3979	47.8576	63.5876	118.607	54.4591	23.7624	92.4779	82.7951	59.8237	51.3811	42.6839	78.8846	66.3451	0.858876	0.713495	1.31862	1.10901	-0.219478	-0.487024	0.399026	0.149274
Septin4	12.8434	25.8533	45.5422	18.2822	9.5566	33.7467	9.17767	85.254	11.8303	25.018	48.0282	44.3803	30.7927	28.0796	20.5285	35.4207	39.1422	0.911891	0.666667	1.15029	1.27115	-0.133066	-0.584962	0.202001	0.346133
Septin4	1.22266	6.93257	1.09965	1.03386	0.894737	10.3681	1.27657	4.84662	1.1156	1.17717	1.28487	0.810822	2.67194	3.08496	4.0989	2.41293	1.09095	1.15458	1.53406	0.903064	0.408301	0.207366	0.617351	-0.147099	-1.2923
Septin4	201.645	296.949	375.214	340.908	255.254	284.508	275.999	513.1	359.889	327.771	333.767	501.188	338.849	291.269	293.557	382.996	387.575	0.859584	0.866334	1.13028	1.1438	-0.21829	-0.207005	0.176685	0.193833
Septin4	6.5998	14.316	16.7128	3.7709	5.63464	6.26155	3.65215	16.2373	6.74441	7.58749	2.75469	22.4792	9.39591	12.5429	5.22236	8.87795	10.9405	1.33493	0.555812	0.944874	1.16439	0.416762	-0.84733	-0.0818059	0.219568
Septin4	1.36971	0.914866	2.7437	1.75119	1.07111	0.918374	6.1122	1.03522	1.1159	1.18113	16.0331	5.40528	3.30431	1.67609	1.24689	2.75444	7.53984	0.507243	0.377352	0.833589	2.28182	-0.97925	-1.40602	-0.262592	1.19018
Septin5	427.654	372.253	343.781	278.223	335.278	358.293	363.764	314.427	301.838	416.856	335.562	402.184	354.176	381.229	323.931	326.676	384.867	1.07638	0.914605	0.922356	1.08666	0.106192	-0.128779	-0.116605	0.119894
Septin6	3.93827	0.911633	9.20094	11.3161	15.7582	0.975757	9.26802	1.03535	1.22466	1.17691	11.002	11.2333	6.42009	4.68361	9.35002	3.84268	7.80407	0.729524	1.45637	0.598539	1.21557	-0.454972	0.542375	-0.740483	0.281632
Septin6	169.565	112.222	177.209	137.179	149.57	168.157	137.784	222.601	147.041	194.134	134.859	250.592	166.743	152.999	151.635	169.142	193.195	0.917573	0.909397	1.01439	1.15864	-0.124105	-0.137018	0.0206109	0.212434
Septin6	157.794	316.252	209.706	454.929	264.973	351.366	256.867	270.365	139.131	330.94	278.054	228.382	271.563	227.917	357.089	222.121	279.125	0.839279	1.31494	0.817935	1.02785	-0.252778	0.394997	-0.289942	0.0396248
Septin6	9.46619	11.3547	11.9847	26.3598	17.3638	10.5786	30.9943	29.5781	1.13924	1.17956	9.77135	3.6794	13.6208	10.9352	18.1007	20.5705	4.87677	0.80283	1.3289	1.51023	0.358038	-0.316834	0.410235	0.594767	-1.48181
Septin6	8.49956	14.7	1.51293	4.73316	1.81855	1.01812	2.56139	1.61003	1.13889	14.9494	1.27292	11.2359	5.4209	8.2375	2.52328	1.7701	9.15274	1.51958	0.465472	0.326533	1.68842	0.603672	-1.10324	-1.6147	0.75567
Septin6	1.21272	1.21232	0.950587	0.953337	2.19809	19.3355	2.18637	1.12419	4.20234	1.17693	1.6534	0.868703	3.08954	1.12521	7.49564	2.5043	1.23301	0.364199	2.42613	0.810574	0.399092	-1.4572	1.27866	-0.302985	-1.32521
Septin7	1112.5	971.004	1107.25	936.301	1070.68	962.258	1245.59	1175.01	1288.48	1121.93	874.432	1092.17	1079.8	1063.58	989.746	1236.36	1029.51	0.984983	0.916601	1.14499	0.953427	-0.0218298	-0.125634	0.195334	-0.0688059
Septin7	66.7952	50.0541	35.4377	125.451	79.333	58.7352	105.251	96.9069	113.39	139.72	110.984	127.945	92.5003	50.7623	87.8397	105.183	126.216	0.54878	0.949616	1.13711	1.3645	-0.865699	-0.0745837	0.185367	0.448369
Septin7	67.9904	50.9582	36.0662	127.676	80.7841	59.7799	107.197	98.6356	115.465	142.203	112.971	130.263	94.1658	51.6716	89.4133	107.099	128.479	0.54873	0.949531	1.13735	1.36439	-0.865831	-0.0747129	0.185673	0.448258
Septin7	1142.44	825.648	838.036	964.273	855.492	993.032	1174.41	1082.9	1271.42	849.439	789.274	764.531	962.575	935.375	937.599	1176.24	801.081	0.971743	0.974053	1.22198	0.832228	-0.041354	-0.0379273	0.289216	-0.26495
Septin7	1156.26	1009.26	1151.17	973.139	1113.03	1000.25	1294.73	1221.45	1340.04	1166.77	908.928	1135.48	1122.54	1105.56	1028.81	1285.41	1070.39	0.984875	0.916497	1.14509	0.953543	-0.0219881	-0.125798	0.195455	-0.0686296
Septin8	939.369	849.766	1000.15	1191.25	1209.29	1061.25	843.294	826.322	695.572	753.832	725.083	657.929	896.092	929.762	1153.93	788.396	712.281	1.03757	1.28774	0.879816	0.794875	0.0532137	0.364837	-0.184727	-0.3312
Septin8	351.254	456.106	560.97	505.861	629.406	717.944	405.675	454.973	329.055	666.171	451.74	399.067	494.018	456.11	617.737	396.568	505.659	0.923265	1.25043	0.802738	1.02356	-0.115183	0.322428	-0.316998	0.0336007
Septin8	385.115	309.122	299.611	503.809	529.155	251.756	392.936	377.892	279.491	263.807	246.03	275.682	342.867	331.283	428.24	350.106	261.84	0.966213	1.249	1.02111	0.763677	-0.049587	0.32077	0.0301434	-0.388966
Septin8	79.9263	112.648	114.378	126.432	183.541	131.526	121.417	146.17	83.9305	212.38	111.332	123.121	128.9	102.317	147.166	117.172	148.944	0.793773	1.14171	0.909018	1.1555	-0.333202	0.191194	-0.13762	0.208519
Septin8	207.602	222.092	196.228	173.219	125.69	320.97	187.731	340.336	195.294	277.674	123.822	189.497	213.346	208.641	206.626	241.12	196.998	0.977944	0.968502	1.13018	0.923371	-0.0321764	-0.0461726	0.176557	-0.115018
Septin8	988.503	1250.81	1501.94	1327.25	1354.23	1585.28	1131.46	1369.93	1088.5	1468.69	1386.82	1076.23	1294.14	1247.08	1422.25	1196.63	1310.58	0.963642	1.099	0.924655	1.01271	-0.0534312	0.136188	-0.113013	0.0182152
Septin9	178.478	342.113	238.814	249.175	242.64	244.127	226.303	119.966	308.692	189.153	403.508	188.565	244.294	253.135	245.314	218.32	260.409	1.03619	1.00417	0.893677	1.06596	0.0512856	0.00600819	-0.162175	0.0921561
Septin9	516.931	366.664	720.355	635.585	621.549	600.602	434.139	724.595	557.242	833.511	685.486	720.587	618.104	534.65	619.245	571.992	746.528	0.864984	1.00185	0.925398	1.20777	-0.209254	0.00266188	-0.111854	0.272347
Septin9	538.152	601.571	522.741	823.639	830.547	645.698	1037.52	894.531	1177.1	631.628	407.325	328.253	703.225	554.155	766.628	1036.38	455.735	0.788019	1.09016	1.47376	0.648064	-0.343699	0.124539	0.559499	-0.625791
Septin9	518.829	602.001	624.011	579.861	519.801	627.463	781.372	763.247	938.914	700.692	406.695	484.588	628.956	581.614	575.708	827.844	530.658	0.924728	0.915339	1.31622	0.843713	-0.112898	-0.127621	0.3964	-0.245176
Serac1	183.476	177.252	275.163	306.379	192.409	318.946	365.915	282.265	231.315	184.117	273.702	236.675	252.301	211.964	272.578	293.165	231.498	0.840122	1.08037	1.16196	0.917546	-0.25133	0.111522	0.216566	-0.124147
Serac1	41.8039	22.7358	19.9435	23.416	41.0986	25.8761	9.21913	13.509	21.4197	41.9289	11.5703	29.0555	25.1314	28.1611	30.1302	14.7159	27.5182	1.12055	1.19891	0.585561	1.09498	0.164213	0.261723	-0.772109	0.130899
Serac1	83.964	145.99	109.614	60.4721	190.388	34.6902	30.7196	76.4055	116.045	151.744	100.346	81.7259	98.5087	113.189	95.1834	74.39	111.272	1.14903	0.966244	0.755162	1.12956	0.200415	-0.0495405	-0.405142	0.175767
Serbp1	708.613	702.747	652.55	637.339	796.216	654.847	977.79	565.518	629.956	793.843	756.471	783.921	721.651	687.97	696.134	724.421	778.078	0.953328	0.964641	1.00384	1.07819	-0.0689555	-0.0519361	0.0055279	0.108614
Serbp1	2146.16	2021.73	1966.97	1969.42	2029.2	2113.97	1989.9	1594.84	2021.91	2020.72	1945.53	2083.51	1991.99	2044.95	2037.53	1868.88	2016.59	1.02659	1.02286	0.9382	1.01235	0.0378587	0.0326121	-0.0920327	0.0177062
Serbp1	1302.16	960.134	931.263	1189.33	1184.61	1248.6	1196.77	1005.86	1030.41	1167.23	1043.87	990.021	1104.19	1064.52	1207.51	1077.68	1067.04	0.964074	1.09358	0.975993	0.966357	-0.0527843	0.129053	-0.0350572	-0.0493713
Serbp1	1419.07	1093.92	1324.73	1215.69	1397.71	1182.19	1467.46	1224.21	1367.96	1094.21	1368.67	1104.41	1271.69	1279.24	1265.2	1353.21	1189.1	1.00594	0.994897	1.06411	0.935055	0.00854466	-0.00738064	0.0896434	-0.0968763
Serf1	157.654	123.757	128.005	121.666	124.651	124.231	180.331	176.817	176.262	137.699	148.932	146.606	145.551	136.472	123.516	177.803	144.412	0.937624	0.84861	1.22159	0.992177	-0.0929189	-0.236826	0.288758	-0.01133
Serf2	272.29	305.383	289.977	268	244.735	313.842	235.873	353.783	321.39	302.185	241.742	335.701	290.408	289.217	275.526	303.682	293.209	0.995896	0.948752	1.04571	1.00964	-0.00593257	-0.0758965	0.0644781	0.0138478
Serf2	5860.21	4964.5	5585.43	5453.5	5194.4	5081.48	6226.18	5175.02	6248.1	5423.99	5256.1	5526.87	5499.65	5470.05	5243.13	5883.1	5402.32	0.994618	0.953357	1.06972	0.982303	-0.00778623	-0.068912	0.0972372	-0.0257603
Serf2	419.359	296.56	287.307	351.015	274.371	185.449	307.078	369.866	360.674	343.353	296.23	316.724	317.332	334.409	270.278	345.873	318.769	1.05381	0.851721	1.08994	1.00453	0.0756185	-0.231548	0.124247	0.00651757
Sergef	162.504	178.86	164.036	187.179	170.621	200.483	167.006	179.919	157.297	151.822	148.932	182.246	170.909	168.467	186.094	168.074	161	0.985711	1.08885	0.983414	0.942023	-0.0207631	0.122808	-0.0241297	-0.0861656
Serhl	680.686	590.619	592.756	504.392	516.47	577.743	581.267	552.508	606.393	555.638	671.991	628.451	588.243	621.354	532.868	580.056	618.693	1.05629	0.905865	0.986083	1.05177	0.0790028	-0.142633	-0.0202197	0.0728126
Serinc1	8649.12	7135.44	7853.83	7527.41	7790.22	7739.15	8989.9	8831.54	9617.41	7942.99	6844.5	8319.3	8103.4	7879.46	7685.59	9146.28	7702.26	0.972365	0.94844	1.1287	0.950498	-0.0404301	-0.0763709	0.174658	-0.0732451
Serinc2	5.74772	6.39265	7.79547	6.51391	4.18996	0.856764	6.70171	2.91803	2.15851	14.9402	1.311	2.70307	5.18575	6.64528	3.85354	3.92608	6.31809	1.28145	0.743103	0.757091	1.21836	0.357777	-0.428366	-0.401462	0.284936
Serinc2	6.37948	7.15737	8.74938	6.58862	4.65051	2.57029	7.51157	3.1805	2.30381	1.17691	14.6348	2.96679	5.65584	7.42874	4.60314	4.33196	6.2595	1.31347	0.813874	0.765927	1.10673	0.393378	-0.297122	-0.38472	0.146307
Serinc3	17539.6	17236.5	18624.3	21494.7	20398.5	19800.7	16559.4	19758	17171	18288	17296.5	17091.4	18438.2	17800.1	20564.6	17829.5	17558.6	0.965393	1.11533	0.966984	0.952296	-0.0508111	0.157466	-0.0484356	-0.0705186
Serinc4	1.24607	0.952791	1.02566	0.973434	0.896132	0.868228	8.7794	8.57764	18.9055	1.30313	1.35797	12.744	4.8025	1.07484	0.912598	12.0875	5.13503	0.223809	0.190026	2.51692	1.06924	-2.15966	-2.39573	1.33166	0.0965892
Serinc4	4.25691	5.41708	8.02062	4.36212	1.98729	1.9033	1.73467	1.23193	1.11625	12.6968	9.03559	1.14197	4.40871	5.8982	2.7509	1.36095	7.62479	1.33785	0.62397	0.308696	1.72948	0.419919	-0.680451	-1.69574	0.79034
Serinc5	559.064	686.534	599.254	762.755	908.8	831.918	592.516	742.424	543.287	779.116	602.092	552.406	680.014	614.951	834.491	626.076	644.538	0.904321	1.22717	0.920681	0.947831	-0.145093	0.295332	-0.119227	-0.0772987
Serp1	5932.63	5180.62	5342.08	5896.14	5834.71	5742.89	5811.46	4811.28	5293.43	5276.1	5705.23	4681.68	5459.02	5485.11	5824.58	5305.39	5221	1.00478	1.06696	0.971857	0.956399	0.00687835	0.0935118	-0.0411834	-0.0643151
Serp2	5.73679	2.93413	7.58471	0.935907	0.884047	4.10424	6.75124	1.03402	10.7818	4.06304	1.49955	2.00012	4.0258	5.41854	1.97473	6.18902	2.5209	1.34595	0.490519	1.53734	0.626187	0.42863	-1.02762	0.620436	-0.675335
Serp2	5.17633	5.78332	0.948187	12.1269	11.9422	5.31911	3.02039	9.95332	1.11558	5.35223	1.27296	4.77235	5.56524	3.96928	9.79607	4.69643	3.79918	0.713227	1.76022	0.843886	0.682662	-0.487567	0.815759	-0.244879	-0.550756
Serpina10	12.1272	0.903335	0.948186	0.935895	0.888897	0.856764	14.201	1.03402	4.46232	1.17691	124.745	0.827757	13.5923	4.65957	0.893852	6.56578	42.2499	0.34281	0.0657618	0.483052	3.10838	-1.54452	-3.92661	-1.04975	1.63616
Serpina11	4.19478	0.903335	1.53108	0.935895	1.42751	0.856764	10.6327	1.03402	3.17297	1.17691	44.3117	0.80998	5.91564	2.20973	1.07339	4.94656	15.4329	0.373541	0.18145	0.836184	2.60883	-1.42066	-2.46236	-0.258107	1.3834
Serpina11	3.08154	0.903335	1.31348	0.935895	1.22463	0.856764	0.915588	1.03402	2.40493	1.17691	28.2448	0.80998	3.57516	1.76612	1.00576	1.45151	10.0772	0.493998	0.28132	0.406	2.81868	-1.01742	-1.82972	-1.30045	1.49502
Serpina12	7.27632	0.903335	1.89637	0.935895	0.884047	1.71353	2.66499	2.06803	2.23116	3.53074	34.3689	2.42994	5.07527	3.35867	1.17782	2.32139	13.4432	0.661772	0.232071	0.457393	2.64876	-0.595593	-2.10736	-1.12849	1.40532
Serpina1a	291.86	27.9437	26.4056	36.0007	80.681	13.2322	386.174	18.4881	79.9324	35.3508	3029.08	26.0801	337.602	115.403	43.3046	161.531	1030.17	0.341831	0.128271	0.478467	3.05143	-1.54864	-2.96273	-1.06351	1.60949
Serpina1b	301.52	17.3553	24.4283	24.2716	99.0623	17.9885	435.961	9.21713	103.588	57.8189	3633.89	29.3544	396.205	114.435	47.1075	182.922	1240.35	0.288827	0.118897	0.461686	3.13059	-1.79172	-3.07222	-1.11502	1.64643
Serpina1c	388.306	39.7447	21.4118	40.172	152.935	18.5652	830.446	10.0159	180.274	57.8409	5700.68	35.7125	623.009	149.821	70.5574	340.245	1931.41	0.24048	0.113253	0.546133	3.10014	-2.05601	-3.14238	-0.872677	1.63233
Serpina1d	162.852	10.6145	21.025	36.9436	80.6707	6.54502	306.149	13.8734	105.756	29.4666	2370.7	15.5189	263.343	64.8305	41.3864	141.926	805.229	0.246183	0.157158	0.53894	3.05772	-2.0222	-2.66971	-0.891802	1.61246
Serpina1e	502.253	8.20215	17.5868	25.425	101.15	4.4603	405.08	2.11928	81.5429	32.5347	5755.53	18.068	579.496	176.014	43.6784	162.914	1935.38	0.303736	0.0753731	0.281131	3.33976	-1.71911	-3.72981	-1.83069	1.73974
Serpina3a	1.21272	2.71	0.948186	0.935895	1.76809	0.856764	5.32998	6.19124	7.41692	1.17691	1.27292	0.80998	2.55247	1.62364	1.18692	6.31271	1.0866	0.636104	0.465007	2.47318	0.425707	-0.652665	-1.10467	1.30637	-1.23207
Serpina3a	1.21272	0.903335	4.74093	3.74358	0.884047	0.856764	0.88833	1.04688	9.31678	1.17691	5.09168	4.0499	2.82599	2.28566	1.82813	3.75066	3.4395	0.808801	0.6469	1.3272	1.2171	-0.306143	-0.628386	0.40839	0.283442
Serpina3b	179.483	263.774	198.171	44.923	127.303	265.597	58.6298	77.5512	54.6634	45.8996	150.205	114.207	131.701	213.809	145.941	63.6148	103.437	1.62345	1.10813	0.483026	0.785397	0.699063	0.148124	-1.04983	-0.348507
Serpina3c	4563.47	3716.32	5030.13	3587.29	3452.2	4196.43	3880.23	4078.16	4226.93	3737.88	4908.38	4815.33	4182.73	4436.64	3745.31	4061.77	4487.2	1.0607	0.895422	0.971082	1.07279	0.0850229	-0.159361	-0.0423349	0.10137
Serpina3f	1.28644	13.927	1.25135	17.7436	20.0094	18.8114	23.1963	33.4425	15.36	24.8184	2.24851	7.50392	14.9666	5.48826	18.8548	23.9996	11.5236	0.366702	1.25979	1.60355	0.769957	-1.44732	0.333188	0.681267	-0.377151
Serpina3f	44.1516	116.51	50.8539	35.2777	36.1226	35.024	9.96255	14.2168	6.90976	47.4326	118.166	40.2072	46.2362	70.5052	35.4748	10.363	68.6019	1.52489	0.76725	0.224132	1.48373	0.608705	-0.38223	-2.15758	0.569226
Serpina3f	1.85806	27.6461	0.993183	16.2349	1.33112	3.56785	2.37436	11.2797	1.15742	4.2483	3.05921	0.887715	6.21983	10.1658	7.04462	4.93716	2.73174	1.63442	1.13261	0.793778	0.439199	0.708775	0.179648	-0.333193	-1.18705
Serpina3g	17.0842	40.6617	7.86911	37.7629	53.0376	61.7793	35.9405	46.8494	1.84908	58.78	97.2785	55.762	42.8879	21.8717	50.8599	28.213	70.6068	0.509973	1.18588	0.657832	1.64631	-0.971506	0.24596	-0.60421	0.719239
Serpina3g	13.3782	98.191	88.1587	77.698	35.7559	21.7405	17.1369	17.7106	8.71332	58.4385	64.8001	52.2508	46.1644	66.576	45.0648	14.5203	58.4965	1.44215	0.976181	0.314534	1.26713	0.528221	-0.034779	-1.66871	0.341569
Serpina3g	73.8315	195.382	99.2983	173.73	92.4362	71.5545	70.4005	126.733	54.1412	92.2718	106.508	41.8338	99.8434	122.837	112.574	83.7582	80.2045	1.2303	1.1275	0.838896	0.803303	0.299009	0.173129	-0.253436	-0.315983
Serpina3h	8.48904	3.61334	7.58549	16.8461	5.30428	15.4218	11.5483	17.5783	3.34674	10.5922	56.0085	10.5297	13.9053	6.56262	12.5241	10.8244	25.7101	0.471951	0.900667	0.778439	1.84894	-1.08329	-0.150934	-0.361343	0.886701
Serpina3i	48.5088	45.1667	27.4974	18.7179	20.3331	32.557	14.2133	22.7484	20.0804	43.5458	232.945	34.8291	46.7619	40.391	23.8693	19.014	103.773	0.863758	0.510444	0.406614	2.21918	-0.211301	-0.970176	-1.29827	1.15003
Serpina3j	37.5943	57.8134	27.4974	13.1025	40.6662	111.379	9.77163	19.6463	7.80906	20.0075	66.1919	42.9289	37.8673	40.9684	55.0492	12.409	43.0428	1.08189	1.45374	0.327697	1.13667	0.113556	0.539768	-1.60957	0.184817
Serpina3k	554.213	112.014	66.373	82.3588	170.621	124.231	556.983	18.6123	195.642	75.3224	5862.94	79.378	658.224	244.2	125.737	257.079	2005.88	0.370998	0.191025	0.390565	3.04741	-1.43052	-2.38817	-1.35637	1.60758
Serpina3m	104.294	108.4	117.575	117.923	137.911	136.225	106.6	136.49	329.796	82.3839	709.154	98.0076	182.063	110.09	130.686	190.962	296.515	0.604678	0.717807	1.04888	1.62864	-0.725761	-0.478332	0.0688455	0.703666
Serpina3n	8195.56	6431.74	8001.74	8748.75	8451.49	8198.38	8090.02	9030.07	19146.7	9090.48	21036.3	8456.19	10239.8	7543.01	8466.21	12088.9	12861	0.736638	0.826795	1.18058	1.25598	-0.440973	-0.274398	0.239501	0.328816
Serpina4-ps1	8.48904	1.80667	7.58549	1.87179	4.42023	0.856764	3.55332	1.03402	3.34674	2.35383	127.292	2.42994	13.7533	5.9604	2.38293	2.64469	44.0253	0.433379	0.173262	0.192295	3.20106	-1.2063	-2.52897	-2.37861	1.67855
Serpina5	7.27632	2.71	2.84456	3.74358	2.65214	3.42706	2.66499	2.06803	4.46232	1.17691	3.81876	6.47984	3.61038	4.27696	3.27426	3.06511	3.82517	1.18463	0.906903	0.848973	1.05949	0.244437	-0.14098	-0.236209	0.0833748
Serpina6	14.5526	0.903335	0.948186	7.48716	5.30428	1.71353	45.3048	1.03402	8.92464	2.35383	243.128	4.0499	27.9754	5.46804	4.83499	18.4212	83.1772	0.195459	0.17283	0.658478	2.97323	-2.35506	-2.53257	-0.602793	1.57203
Serpina7	1.21272	0.903335	0.948186	0.935895	0.884047	0.856764	1.75308	1.03402	1.11558	1.17691	58.0365	0.80998	5.80558	1.02141	0.892235	1.30089	20.0078	0.175936	0.153686	0.224076	3.4463	-2.50687	-2.70195	-2.15794	1.78505
Serpina7	1.21272	0.903335	0.948186	0.935895	0.884047	0.856764	1.80686	1.03402	1.11558	1.17691	14.418	0.80998	2.17519	1.02141	0.892235	1.31882	5.4683	0.469574	0.410187	0.606301	2.51394	-1.09058	-1.28565	-0.721895	1.32995
Serpina7	1.21272	0.903335	0.948186	0.935895	0.884047	0.856764	5.32336	1.03402	1.11558	1.17691	9.01241	0.80998	2.01777	1.02141	0.892235	2.49099	3.66643	0.50621	0.442189	1.23453	1.81707	-0.982193	-1.17726	0.303958	0.861618
Serpinb10	1.21272	0.947002	5.34112	1.90192	3.34151	5.67529	0.88833	13.4345	10.396	1.71434	14.0021	1.12949	4.99869	2.50028	3.63957	8.23961	5.61531	0.500187	0.728105	1.64835	1.12336	-0.999461	-0.457782	0.721025	0.167815
Serpinb10	18.1908	19.8297	1.29619	89.8158	1.07872	14.8871	3.55332	1.04173	82.1971	24.1777	1.27293	9.40025	22.2284	13.1056	35.2605	28.9307	11.617	0.589585	1.58628	1.30152	0.522617	-0.762228	0.665648	0.380195	-0.936174
Serpinb12	2.2899	0.903335	0.948186	0.935895	0.884047	1.61777	1.67737	6.5447	3.09737	5.3584	3.53422	3.68778	2.62325	1.38047	1.1459	3.77315	4.19347	0.526246	0.436826	1.43835	1.59858	-0.926191	-1.19487	0.524414	0.676789
Serpinb1a	343.2	426.374	243.684	515.678	446.444	515.772	274.494	238.858	458.503	413.096	318.23	231.654	368.832	337.753	492.631	323.952	320.993	0.915735	1.33565	0.878317	0.870296	-0.126998	0.417544	-0.187186	-0.200421
Serpinb1b	1.21272	0.903335	1.89637	2.80769	7.95642	0.856764	1.77666	1.03402	3.34674	4.70765	3.81876	0.80998	2.59393	1.33748	3.87362	2.05247	3.11213	0.515618	1.49334	0.791261	1.19978	-0.955625	0.578547	-0.337774	0.262765
Serpinb1c	7.27626	1.29328	1.7668	4.67948	1.26567	0.856764	5.86074	4.13607	1.11558	2.193	1.27292	1.15963	2.73968	3.44545	2.2673	3.70413	1.54185	1.25761	0.827579	1.35203	0.562784	0.330682	-0.273031	0.435126	-0.829346
Serpinb2	13.8989	1.13322	0.948186	57.9557	10.676	11.4009	6.07497	2.94286	156.28	7.45079	39.7945	1.01871	25.7979	5.32677	26.6775	55.0993	16.088	0.206481	1.0341	2.13581	0.623617	-2.27592	0.0483719	1.09478	-0.681268
Serpinb2	9.14278	31.3868	0.948186	43.121	7.00496	7.44788	10.8033	2.22723	125.961	34.9181	58.2204	11.941	28.5936	13.8259	19.1913	46.3305	35.0265	0.483533	0.671175	1.62031	1.22498	-1.04831	-0.575239	0.696273	0.292757
Serpinb5	2.38007	2.64241	1.8609	2.73766	0.884047	0.856764	0.88833	1.03402	4.33711	3.44268	1.27292	1.58966	1.99388	2.29446	1.49282	2.08649	2.10175	1.15075	0.748703	1.04644	1.0541	0.202575	-0.417535	0.0654965	0.0760141
Serpinb6a	123.332	82.3844	80.485	169.759	162.493	157.477	144.602	137.987	124.457	163.183	46.7516	115.931	125.737	95.4005	163.243	135.682	108.622	0.758731	1.29829	1.0791	0.863883	-0.398339	0.376614	0.109822	-0.211093
Serpinb6a	440.676	252.885	263.601	334.871	586.99	355.471	453.151	309.269	346.464	323.551	150.18	247.793	338.742	319.054	425.777	369.628	240.508	0.94188	1.25694	1.09118	0.710004	-0.0863855	0.329913	0.125888	-0.494101
Serpinb6a	250.44	122.941	104.281	143.661	111.834	220.418	149.075	87.0132	95.8349	236.578	144.124	162.694	152.408	159.221	158.638	110.641	181.132	1.0447	1.04088	0.725954	1.18847	0.0630905	0.0577982	-0.462051	0.249104
Serpinb6a	4743.31	3687.04	4429.94	5205.03	5733	4843.6	5185.38	4735.13	4939.94	4755.01	3112.43	3581.12	4579.24	4286.76	5260.54	4953.48	3816.19	0.936129	1.14878	1.08173	0.833366	-0.0952207	0.200102	0.113334	-0.262978
Serpinb6b	663.358	1003.6	263.596	501.64	919.409	713.684	382.87	349.498	523.207	819.131	336.051	341.812	568.155	643.518	711.578	418.525	498.998	1.13265	1.25244	0.736639	0.878278	0.179697	0.324738	-0.44097	-0.18725
Serpinb6c	4.24452	10.7977	4.26684	4.21153	0.884047	2.99867	3.55332	3.10205	2.78895	5.88456	5.72814	4.0499	4.37585	6.43635	2.69808	3.14811	5.22087	1.47088	0.616584	0.719427	1.19311	0.55668	-0.69763	-0.47508	0.254725
Serpinb6c	4.24452	0.945658	4.26684	4.21153	0.884047	2.99867	3.55332	1.03402	2.78895	5.88456	5.72814	4.0499	3.38251	3.15234	2.69808	2.45876	5.22087	0.931952	0.797656	0.726904	1.54349	-0.101673	-0.326161	-0.460163	0.626194
Serpinb8	12.1842	13.6936	15.5295	8.41354	18.3325	8.27538	5.98776	11.7961	19.4319	18.9578	7.91371	7.80164	12.3598	13.8024	11.6738	12.4053	11.5577	1.11672	0.944498	1.00368	0.935105	0.159267	-0.0823806	0.00529551	-0.0967993
Serpinb8	571.135	474.108	477.527	599.919	667.689	594.886	559.879	501.076	627.605	575.383	426.152	443.357	543.226	507.59	620.831	562.853	481.631	0.934399	1.14286	1.03613	0.886611	-0.0978898	0.192648	0.0512056	-0.173626
Serpinb9	685.187	927.725	710.192	779.601	761.164	777.942	793.279	723.812	854.534	821.485	683.559	731.412	770.824	774.368	772.902	790.542	745.485	1.0046	1.0027	1.02558	0.967127	0.00661722	0.00388401	0.0364394	-0.0482221
Serpinb9b	8.48904	18.0667	9.48186	15.9102	6.18833	11.9947	15.1016	10.3402	5.5779	68.2609	3.81876	13.7697	15.5833	12.0125	11.3644	10.3399	28.6165	0.770858	0.729267	0.663523	1.83635	-0.375463	-0.45548	-0.591781	0.876842
Serpinc1	58.6851	3.57631	12.1709	6.17841	18.2677	1.70182	39.5031	3.07379	3.76652	11.6244	166.469	7.20128	27.6849	24.8108	8.71598	15.4478	61.7649	0.896185	0.314828	0.557987	2.231	-0.158131	-1.66736	-0.841696	1.15769
Serpinc1	45.6088	0.940366	1.10367	11.6036	11.7899	0.868471	108.848	1.06228	31.932	1.32165	1114.09	0.898524	110.839	15.8843	8.08732	47.2808	372.103	0.14331	0.0729646	0.426572	3.35715	-2.80279	-3.77666	-1.22914	1.74724
Serpind1	15.1585	0.903352	4.54818	0.936431	8.43611	4.10965	4.71688	5.94135	21.2344	4.52821	161.214	3.11643	19.5703	6.87001	4.49406	10.6309	56.2862	0.351043	0.229637	0.543215	2.87611	-1.51028	-2.12257	-0.880405	1.52412
Serpind1	21.2231	4.51666	1.14094	5.61484	1.2884	1.03093	42.3646	1.29677	2.19279	1.35635	190.112	0.933474	22.7559	8.96023	2.64472	15.2847	64.1339	0.393754	0.116221	0.671681	2.81834	-1.34463	-3.10505	-0.574151	1.49485
Serpine1	4357.3	5027.06	4544.66	2103.89	1361.43	1417.09	7203.47	7469.74	12850.4	3961.49	3433.07	4390.09	4843.31	4643.01	1627.47	9174.54	3928.22	0.958644	0.336025	1.89427	0.811061	-0.0609332	-1.57336	0.921643	-0.302118
Serpine2	3093.65	3103.86	2953.6	3087.52	2802.43	2510.32	2860.42	3386.4	2853.65	3294.18	3122.48	3258.55	3027.26	3050.37	2800.09	3033.49	3225.07	1.00764	0.92496	1.00206	1.06534	0.010974	-0.112537	0.00296835	0.0913203
Serpinf1	3520.53	2071.35	3936.87	3548.91	4460.9	3813.46	4082.77	4433.86	4537.06	3757.88	2632.4	2778.23	3631.18	3176.25	3941.09	4351.23	3056.17	0.874714	1.08535	1.19829	0.841645	-0.193116	0.118154	0.260983	-0.248716
Serpinf2	25.4671	7.22668	0.948186	5.61537	14.1447	1.71353	71.0664	4.13607	11.1558	11.7691	483.71	5.66986	53.5519	11.214	7.15787	28.7861	167.05	0.209404	0.133662	0.537536	3.1194	-2.25564	-2.90334	-0.895566	1.64127
Serping1	14540.5	15984.5	14084.4	17091.3	22240	18194.2	12364.7	16574.3	14723.4	17299.4	15129.9	9875.28	15675.2	14869.8	19175.2	14554.1	14101.5	0.948622	1.22328	0.928484	0.89961	-0.0760946	0.290759	-0.107051	-0.152629
Serpinh1	733.417	758.491	1021.64	1041.2	837.057	517.862	1288.05	2173.12	1671.71	1045.91	793.306	1169.02	1087.57	837.849	798.706	1710.96	1002.75	0.77039	0.734399	1.5732	0.922009	-0.376339	-0.445365	0.653704	-0.117147
Serpinh1	7359.66	6592.89	7607.39	7133.33	7199.33	7023.59	9654.44	5657.65	10085.5	6710.03	6582.26	6895.21	7375.11	7186.65	7118.75	8465.86	6729.17	0.974446	0.96524	1.1479	0.912416	-0.0373452	-0.05104	0.198993	-0.132236
Serpinh1	40.7819	39.0934	100.969	37.5269	44.9785	38.0923	82.8672	34.1197	76.0746	17.2148	50.0944	78.149	53.3301	60.2814	40.1992	64.3538	48.4861	1.13034	0.753781	1.20671	0.909168	0.176763	-0.407783	0.271075	-0.137381
Serpinh1	89.5544	92.2768	77.1615	131.034	97.6516	72.6889	160.318	117.635	162.297	94.5215	65.3882	66.6679	102.266	86.3309	100.458	146.75	75.5259	0.844178	0.98232	1.43498	0.738522	-0.244381	-0.025735	0.521031	-0.437287
Serpini1	5.55559	2.24242	11.1349	1.12923	0.885674	0.882062	9.52307	2.37075	1.14556	1.38783	7.78502	2.01067	3.83773	6.31097	0.965655	4.34646	3.72784	1.64445	0.251621	1.13256	0.971366	0.717608	-1.99067	0.179587	-0.0419138
Serpini1	5.35889	21.2443	10.6734	33.4989	17.6793	23.1073	9.13187	23.4797	12.2414	17.4428	7.49004	19.0488	16.6997	12.4255	24.7618	14.951	14.6605	0.744056	1.48277	0.895284	0.877892	-0.426517	0.568294	-0.159583	-0.187885
Sertad1	389.283	526.644	301.523	410.858	537.5	436.093	380.205	404.3	344.714	441.342	357.691	393.65	410.317	405.817	461.484	376.406	397.561	0.989032	1.1247	0.917355	0.968912	-0.0159105	0.169541	-0.124448	-0.0455624
Sertad2	566.111	671.389	598.981	605.378	647.717	681.188	567.991	613.491	571.225	708.715	617.065	576.652	618.825	612.16	644.761	584.236	634.144	0.98923	1.04191	0.944104	1.02475	-0.0156225	0.0592324	-0.0829816	0.0352784
Sertad2	61.0831	83.2711	70.4606	45.7473	96.0724	45.2493	84.7892	59.5913	104.337	33.853	80.8941	38.2291	66.9648	71.6049	62.3563	82.9058	50.9921	1.06929	0.931181	1.23805	0.761476	0.0966562	-0.102867	0.308071	-0.39313
Sertad2	142.883	149.583	110.913	152.807	195.07	115.766	113.85	185.154	124.315	142.463	58.153	118.957	134.16	134.46	154.548	141.106	106.524	1.00224	1.15197	1.05178	0.794013	0.00322426	0.204103	0.0728335	-0.332766
Sertad3	168.568	246.61	122.316	202.153	270.518	227.899	196.321	162.341	168.453	196.544	178.209	187.915	193.987	179.165	233.523	175.705	187.556	0.92359	1.20381	0.905755	0.966847	-0.114676	0.267605	-0.142807	-0.0486404
Sertad4	2.31308	27.4782	1.8494	4.70486	3.61844	4.43175	1.06052	1.16699	11.9931	1.21609	39.6678	2.21865	8.47657	10.5469	4.25168	4.7402	14.3675	1.24424	0.50158	0.559212	1.69497	0.315265	-0.995447	-0.838532	0.761257
Sertad4	225.678	113.442	165.98	186.218	205.9	165.207	147.291	144.629	140.841	180.029	79.9868	120.088	156.274	168.367	185.775	144.254	126.701	1.07738	1.18878	0.923081	0.810763	0.107527	0.249477	-0.115471	-0.302648
Sesn1	1179.34	1367.93	1290.52	1751.71	1467.75	1416.77	1358.19	1329.61	1151.32	1352.69	1117.17	1064.33	1320.61	1279.26	1545.41	1279.71	1178.06	0.968691	1.17022	0.969026	0.892059	-0.0458921	0.226784	-0.0453922	-0.164788
Sesn1	366.867	347.509	384.934	297.926	377.272	367.879	366.061	529.563	427.213	458.597	353.068	433.319	392.517	366.437	347.692	440.946	414.995	0.933555	0.885801	1.12338	1.05726	-0.0991925	-0.174945	0.167845	0.0803364
Sesn2	687.612	896.108	936.808	594.293	564.906	667.419	760.411	649.362	894.695	462.527	822.307	775.151	725.967	840.176	608.873	768.156	686.662	1.15732	0.838706	1.05811	0.945859	0.210788	-0.253763	0.0814962	-0.0803037
Sesn3	242.544	120.144	160.243	155.359	233.388	179.064	296.702	276.082	336.905	201.252	114.563	198.445	209.558	174.31	189.27	303.23	171.42	0.831802	0.90319	1.447	0.818009	-0.265689	-0.146898	0.533064	-0.289811
Sestd1	1575.32	1242.99	1264.88	1558.27	1832.63	1864.32	1543.03	1478.64	1386.67	1433.48	1069.25	1113.72	1446.93	1361.06	1751.74	1469.45	1205.48	0.940654	1.21066	1.01556	0.83313	-0.0882643	0.27579	0.0222745	-0.263387
Set	2474.25	2615.39	2313.33	2512.44	2695.22	2464.76	2365.44	2096.98	2115.88	2355.82	2395.28	2301.42	2392.18	2467.66	2557.47	2192.77	2350.84	1.03155	1.0691	0.916638	0.982717	0.0448132	0.0963907	-0.125576	-0.0251521
Set	208.329	125.356	168.07	158.651	104.625	202.348	203.648	254.331	248.005	166.329	161.97	210.288	184.329	167.252	155.208	235.328	179.529	0.907353	0.842015	1.27667	0.973959	-0.140264	-0.248081	0.352389	-0.0380675
Setbp1	275.287	282.744	264.544	267.666	300.576	285.302	224.748	328.817	230.925	288.344	216.397	220.315	265.472	274.192	284.515	261.497	241.685	1.03285	1.07173	0.985025	0.910398	0.0466246	0.0999429	-0.0217676	-0.13543
Setd1a	1608.07	2074.96	2011.1	1800.66	1685.88	1907.16	1859.28	2124.9	1956.73	1928.96	2267.07	1993.36	1934.84	1898.04	1797.9	1980.3	2063.13	0.98098	0.929222	1.0235	1.0663	-0.0277044	-0.105905	0.0335041	0.0926174
Setd1b	1463.75	1895.2	1679.24	1657.47	1914.85	1748.66	1599.88	1620.3	1384.43	1893.65	1896.65	1703.39	1704.79	1679.4	1773.66	1534.87	1831.23	0.985105	1.0404	0.900328	1.07417	-0.0216503	0.0571361	-0.151477	0.10322
Setd2	1913.67	1852.74	1908.7	1761.35	2063.37	2159.9	1833.51	2027.71	1910.99	1873.65	1855.92	1867.81	1919.11	1891.7	1994.87	1924.07	1865.79	0.985719	1.03948	1.00258	0.972218	-0.0207516	0.0558597	0.00372388	-0.0406482
Setd3	102.075	67.6528	78.1801	108.715	76.5851	75.2941	55.3377	161.409	72.4689	188.679	117.459	79.8773	98.6444	82.636	86.8647	96.4052	128.672	0.837716	0.880584	0.9773	1.3044	-0.255468	-0.183467	-0.0331264	0.383386
Setd3	182.918	200.676	154.411	176.232	131.505	181.3	137.299	109.9	217.946	207.705	264.369	125.5	174.147	179.335	163.012	155.048	199.191	1.02979	0.936063	0.890331	1.14381	0.0423535	-0.0953224	-0.167586	0.193851
Setd3	641.015	550.412	468.31	310.32	425.168	439.465	549.627	640.444	700.635	405.045	668.77	474.187	522.783	553.246	391.651	630.235	516.001	1.05827	0.749165	1.20554	0.987026	0.0817076	-0.416644	0.269678	-0.0188398
Setd3	685.395	597.748	568.452	813.28	489.976	578.908	720.98	616.359	725.363	704.096	696.674	698.212	657.954	617.198	627.388	687.567	699.661	0.938058	0.953544	1.04501	1.06339	-0.0922516	-0.0686279	0.0635152	0.0886696
Setd3	351.301	352.504	258.86	319.258	235.519	182.187	320.869	302.925	324.949	319.324	410.838	355.167	311.142	320.888	245.655	316.248	361.776	1.03133	0.789527	1.01641	1.16274	0.0444993	-0.34094	0.0234828	0.217526
Setd3	1569.94	1202.96	1554.33	1013.41	1369.38	1461.84	1795.83	1855.27	1825.28	1479.93	1006.4	1854.45	1499.09	1442.41	1281.54	1825.46	1446.93	0.962194	0.854884	1.21772	0.965207	-0.0556009	-0.2262	0.284178	-0.0510904
Setd4	41.2325	65.0401	68.2694	57.0896	43.3183	61.687	52.4115	64.109	33.4674	58.8456	45.8252	69.6583	55.0795	58.1807	54.0316	49.996	58.1097	1.0563	0.980976	0.907706	1.05502	0.0790246	-0.027711	-0.139704	0.0772638
Setd5	1434.87	1591.92	1510.39	1709.45	1286.69	1570.05	1242.39	1574.97	1675.53	1560.46	2027.8	1490.63	1556.26	1512.39	1522.06	1497.63	1692.96	0.971811	0.978025	0.962325	1.08784	-0.041252	-0.032057	-0.0554042	0.121465
Setd5	909.33	1121.67	1385.37	1116.97	1162.12	1085.89	1083.26	1141.39	842.313	1135.81	837.6	1207.39	1085.76	1138.79	1121.66	1022.32	1060.27	1.04884	1.03306	0.941572	0.976521	0.0687973	0.046931	-0.0868562	-0.0342773
Setd6	350.803	313.686	337.318	330.024	290.143	312.315	285.009	273.373	263.033	285.965	281.367	319.268	303.525	333.936	310.827	273.805	295.533	1.10019	1.02406	0.902083	0.973669	0.137753	0.0342964	-0.148668	-0.0384961
Setd6	4.75476	8.35981	3.26906	21.3981	5.10719	15.5618	24.9787	50.5872	16.959	20.2223	4.35243	16.2352	15.9821	5.46121	14.0224	30.8416	13.6033	0.341707	0.877378	1.92976	0.851158	-1.54917	-0.18873	0.94842	-0.232502
Setd6	1.43561	19.4327	8.46064	7.61157	32.1276	30.7825	0.948396	10.5517	28.4536	16.7799	1.28024	21.802	14.9722	9.77632	23.5072	13.3179	13.2874	0.652964	1.57006	0.889508	0.88747	-0.614924	0.650817	-0.16892	-0.17223
Setd6	11.6735	17.9154	15.0498	13.3954	17.2558	12.2672	15.9687	15.477	31.3134	20.318	14.6825	15.7158	16.7527	14.8796	14.3061	20.9197	16.9054	0.888189	0.853959	1.24874	1.00912	-0.171062	-0.227761	0.320468	0.0130926
Setd7	4227.54	3552.82	4042.12	3648.12	3802.29	3712.36	4676.17	4429.73	5071.42	3866.16	3953.69	3636	4051.53	3940.83	3720.92	4725.77	3818.62	0.972675	0.918398	1.16642	0.942511	-0.0399703	-0.122808	0.222082	-0.0854185
Setdb1	92.5665	188.308	171.99	77.2695	118.212	94.2114	205.564	115.413	166.818	159.673	177.557	129.635	141.435	150.955	96.5643	162.598	155.622	1.06731	0.682748	1.14963	1.10031	0.09398	-0.550575	0.201176	0.137906
Setdb1	262.779	142.689	205.087	181.793	186.963	270.702	182.579	81.9731	128.934	163.762	345.486	125.744	189.874	203.518	213.153	131.162	211.664	1.07186	1.1226	0.690784	1.11476	0.100114	0.166843	-0.533694	0.156732
Setdb1	753.072	715.054	820.478	877.111	911.269	913.372	611.177	718.726	623.481	745.176	632.766	757.845	756.627	762.868	900.584	651.128	711.929	1.00825	1.19026	0.860566	0.940924	0.0118507	0.251278	-0.216642	-0.0878494
Setdb2	143.58	145.973	86.8639	114.389	153.362	160.47	157.292	147.238	168.927	136.842	89.3625	133.483	136.482	125.472	142.74	157.819	119.896	0.919333	1.04586	1.15634	0.878474	-0.12134	0.0646838	0.209562	-0.186928
Setdb2	8.64485	15.5811	21.1433	20.2794	23.4994	1.62488	1.60915	1.36677	37.1821	38.8847	30.6382	3.58187	17.003	15.1231	15.1346	13.386	24.3683	0.889437	0.890112	0.787274	1.43318	-0.169035	-0.167941	-0.345062	0.519216
Setdb2	3.36126	1.39496	3.16165	10.1014	2.40828	3.2286	3.74129	1.97507	1.36767	1.64819	2.9044	1.10138	3.03285	2.63929	5.24609	2.36134	1.88466	0.870235	1.72976	0.77859	0.621415	-0.200522	0.790571	-0.361064	-0.68637
Setmar	11.9262	0.903335	11.9422	3.81593	0.884132	0.856765	0.888955	5.1139	1.11558	1.1777	1.27982	0.809981	3.39287	8.25724	1.85228	2.37281	1.08917	2.4337	0.545931	0.699351	0.321016	1.28315	-0.873209	-0.515911	-1.63928
Setmar	48.7097	95.7535	91.4101	86.9659	62.7673	93.3873	95.939	85.8795	89.2464	77.6755	134.923	80.188	86.9038	78.6244	81.0402	90.355	97.5955	0.90473	0.932528	1.03971	1.12303	-0.144441	-0.100782	0.0561852	0.167396
Setx	1603.22	1329.71	1212.73	1371.09	1645.21	1501.91	1711.81	1571.71	1724.69	1507.63	1201.64	1438.52	1484.99	1381.89	1506.07	1669.4	1382.6	0.93057	1.0142	1.12419	0.931048	-0.103813	0.0203364	0.16888	-0.103072
Sez6	12.1868	0.903339	0.983125	8.86813	1.65538	0.931299	4.24356	10.954	9.68282	1.3605	6.3447	15.9584	6.17267	4.69109	3.81827	8.29346	7.88787	0.759977	0.618577	1.34358	1.27787	-0.395972	-0.692976	0.426079	0.35374
Sez6	32.6838	28.0034	56.8563	31.3754	16.0256	24.7716	17.0764	62.4612	38.2871	46.8929	59.8472	65.8496	40.0109	39.1812	24.0575	39.2749	57.5299	0.979263	0.601275	0.981606	1.43786	-0.0302318	-0.733903	-0.0267846	0.52392
Sez6l	210.694	179.411	108.799	105.616	114.253	93.6124	216.829	119.35	294.455	206.942	109.977	79.8811	153.318	166.301	104.494	210.211	132.267	1.08468	0.681548	1.37108	0.862694	0.11727	-0.553112	0.455311	-0.21308
Sez6l	13.435	45.2052	21.8274	20.1527	5.56409	45.4709	21.3863	18.9726	29.8743	88.2472	8.74386	2.99685	26.823	26.8225	23.7292	23.4111	33.3293	0.999981	0.884659	0.872797	1.24256	-2.68931e-05	-0.176807	-0.196282	0.313319
Sez6l	69.3497	212.598	110.213	107.269	205.513	157.357	79.8076	223.582	231.229	100.253	142.228	162.546	150.162	130.72	156.713	178.206	135.009	0.870527	1.04363	1.18676	0.899088	-0.200038	0.0616041	0.247027	-0.153465
Sez6l2	6.60843	23.0815	10.6229	1.01232	40.2191	3.5721	8.06733	1.04216	21.3677	7.75876	24.9599	17.8173	13.8441	13.4376	14.9345	10.1591	16.8453	0.970636	1.07876	0.733818	1.21678	-0.0429973	0.109376	-0.446506	0.283074
Sez6l2	2.23352	7.4489	2.78673	0.977927	2.54279	26.4942	1.57505	7.78156	1.54497	13.6936	1.28344	1.27304	5.80298	4.15638	10.005	3.63386	5.41669	0.71625	1.72411	0.626206	0.933433	-0.481465	0.785852	-0.67529	-0.0993809
Sez6l2	51.794	49.8664	58.6526	92.5351	10.2809	17.0558	27.6675	67.6935	37.3286	62.1085	57.7694	82.9672	51.31	53.4377	39.9573	44.2299	67.615	1.04147	0.778743	0.862013	1.31778	0.0586182	-0.360781	-0.214218	0.398105
Sf1	2979.86	3230.89	3656.22	3563.52	3332.38	2916.76	2674.23	2886.08	2412.47	3305.45	3513.25	3235.86	3142.25	3288.99	3270.89	2657.59	3351.52	1.0467	1.04094	0.845762	1.0666	0.0658478	0.057885	-0.241676	0.0930187
Sf1	330.204	355.254	331.337	242.562	284.998	263.073	172.701	461.7	248.385	254.063	247.926	365.008	296.434	338.932	263.544	294.262	288.999	1.14336	0.889048	0.992672	0.974918	0.193282	-0.169666	-0.0106109	-0.0366476
Sf1	653.275	843.246	529.327	801.469	722.391	826.129	788.883	483.34	656.461	673.253	923.81	760.289	721.823	675.283	783.33	642.895	785.784	0.935524	1.08521	0.890654	1.08861	-0.0961531	0.117975	-0.167062	0.122488
Sf1	340.634	369.942	475.209	332.97	303.267	393.556	304.805	356.723	457.766	345.525	387.543	411.408	373.279	395.262	343.264	373.098	381.492	1.05889	0.919592	0.999515	1.022	0.0825537	-0.120934	-0.000699721	0.0313985
Sf3a1	1000.49	1196.92	1160.58	1135.24	1254.46	1199.47	1044.68	1050.56	912.544	1050.98	1103.62	1108.86	1101.53	1119.33	1196.39	1002.59	1087.82	1.01616	1.08611	0.910181	0.98755	0.0231218	0.119174	-0.135775	-0.0180737
Sf3a2	700.952	693.761	799.321	882.549	893.771	769.374	684.903	656.6	573.408	747.34	673.375	686.053	730.117	731.345	848.565	638.304	702.256	1.00168	1.16223	0.874248	0.96184	0.00242331	0.216896	-0.193885	-0.0561311
Sf3a3	669.421	682.018	587.875	656.063	633.862	646	618.278	683.485	641.458	717.917	693.742	661.754	657.656	646.438	645.308	647.74	691.138	0.982942	0.981225	0.984923	1.05091	-0.0248213	-0.0273447	-0.0219178	0.0716398
Sf3b1	5161.34	4904.2	5180.89	5270.96	5600.44	5355.63	5362.85	5295.2	5489.77	5382.02	4816.73	5120.69	5245.06	5082.14	5409.01	5382.61	5106.48	0.968939	1.03126	1.02622	0.973579	-0.0455222	0.0444053	0.0373457	-0.0386301
Sf3b2	236.623	347.579	304.764	258.14	233.628	299.093	345.195	241.431	223.411	276.97	318.605	313.877	283.276	296.322	263.62	270.012	303.151	1.04605	0.930612	0.953176	1.07016	0.0649557	-0.103748	-0.0691848	0.0978249
Sf3b2	3646.56	3415.6	3715.63	3886.18	3820.53	3706.15	3317.28	3206.04	2980.53	3543.19	3477.22	3322.12	3503.09	3592.6	3804.29	3167.95	3447.51	1.02555	1.08598	0.904331	0.984135	0.0364006	0.119	-0.145077	-0.0230716
Sf3b3	1905.18	1905.13	2048.08	1945.73	2033.31	1982.55	1972.09	1615.13	1735.84	1860.7	1886.47	1743.89	1886.18	1952.8	1987.2	1774.35	1830.35	1.03532	1.05356	0.940715	0.970405	0.0500782	0.0752711	-0.0881702	-0.0433414
Sf3b4	639.103	737.121	787.943	823.588	827.468	730.82	753.304	734.152	554.443	666.133	664.465	631.784	712.527	721.389	793.959	680.633	654.127	1.01244	1.11429	0.955238	0.918039	0.0178327	0.156119	-0.0660676	-0.123373
Sf3b5	1512.26	1332.42	1279.1	1317.74	1404.75	1183.19	1457.75	1141.55	1279.57	1256.94	1274.19	1399.65	1319.93	1374.59	1301.89	1292.96	1310.26	1.04142	0.986338	0.979568	0.992677	0.058548	-0.0198456	-0.0297829	-0.0106037
Sf3b6	573.617	626.011	568.912	557.794	573.746	526.053	560.536	492.192	531.016	580.218	549.902	544.307	557.025	589.513	552.531	527.915	558.142	1.05832	0.991932	0.947739	1.00201	0.0817815	-0.0116875	-0.0774382	0.00289013
Sfi1	210.16	280.456	346.657	387.382	288.635	350.89	199.412	240.923	174.947	257.703	214.431	224.58	264.681	279.091	342.302	205.094	232.238	1.05444	1.29326	0.774871	0.877425	0.0764791	0.371015	-0.367971	-0.188652
Sfi1	1.21341	15.2916	0.949211	10.3176	0.88571	0.89398	0.894571	1.03993	1.1157	1.18116	14.43	5.37763	4.46588	5.81807	4.03243	1.01673	6.99626	1.30278	0.902943	0.227667	1.56661	0.381599	-0.147293	-2.135	0.647642
Sfi1	207.013	212.828	300.002	358.502	201.124	318.159	266.946	305.03	262.36	284.846	291.762	227.673	269.687	239.948	292.595	278.112	268.094	0.889726	1.08494	1.03124	0.994092	-0.168567	0.117619	0.0443796	-0.00854929
Sfmbt1	186.936	215.487	200.439	299.329	264.319	168.846	227.864	113.143	216.739	96.9182	110.858	162.049	188.577	200.954	244.165	185.915	123.275	1.06563	1.29477	0.985884	0.653711	0.0917095	0.372699	-0.02051	-0.613275
Sfmbt1	607.3	370.453	547.931	285.448	533.313	560.4	622.028	773.424	590.46	617.435	619.936	561.309	557.453	508.561	459.72	661.971	599.56	0.912294	0.82468	1.18749	1.07553	-0.132429	-0.278094	0.247917	0.105054
Sfmbt1	111.67	161.112	118.273	174.233	137.685	76.9721	157.468	114.361	70.7584	131.853	64.7797	119.83	119.916	130.352	129.63	114.196	105.488	1.08702	1.081	0.952296	0.879677	0.120382	0.112373	-0.0705178	-0.184954
Sfmbt2	2.08326	5.00899	29.6452	24.8987	14.1211	13.4466	28.1943	9.61163	8.92464	3.33877	12.3259	0.840627	12.7033	12.2458	17.4888	15.5769	5.50177	0.963986	1.37671	1.2262	0.433097	-0.0529154	0.461227	0.2942	-1.20724
Sfmbt2	3.63816	4.95738	0.948186	1.94267	2.7985	0.856764	0.88833	2.23459	2.23116	1.17691	2.54584	2.19087	2.20078	3.18124	1.86598	1.78469	1.97121	1.44551	0.847871	0.810937	0.895685	0.531575	-0.238083	-0.302339	-0.158936
Sfmbt2	15.8871	20.9172	1.34432	16.0056	15.8935	15.1323	4.05088	10.7601	1.11558	20.0225	13.8059	26.8542	13.4824	12.7162	15.6771	5.30885	20.2275	0.943169	1.16278	0.393761	1.50029	-0.0844124	0.217581	-1.34461	0.58524
Sfmbt2	12.3476	16.0899	1.24877	12.3708	12.2732	11.689	3.28806	8.41416	1.11558	15.4769	10.7829	1.70357	8.90004	9.89542	12.111	4.2726	9.32112	1.11184	1.36078	0.480065	1.04731	0.15295	0.444435	-1.0587	0.0666926
Sfn	122.485	137.307	114.731	255.499	137.027	154.218	119.036	160.273	79.2062	123.576	131.111	128.787	138.605	124.841	182.248	119.505	127.825	0.900698	1.31488	0.862201	0.922225	-0.150884	0.394927	-0.213904	-0.11681
Sfpq	3917.29	3026.52	3190.8	3336.77	3969.36	3421.28	3527.21	2517.65	2468.04	2932.9	3168.36	3120.91	3216.42	3378.2	3575.8	2837.63	3074.06	1.0503	1.11173	0.882232	0.955737	0.0707985	0.15281	-0.180769	-0.0653139
Sfpq	372.006	353.742	685.464	726.029	893.63	482.914	408.899	363.107	266.304	560.159	641.51	387.937	511.808	470.404	700.858	346.103	529.869	0.919102	1.36938	0.676236	1.03529	-0.121704	0.453518	-0.564401	0.0500309
Sfr1	2142.88	1773.25	2085.06	1891.44	2092.54	1994.55	2472.22	2420.63	2497.78	2169.05	2060.86	2225.02	2152.11	2000.4	1992.84	2463.54	2151.64	0.929506	0.925997	1.14471	0.999785	-0.105463	-0.110921	0.194985	-0.000310635
Sfrp1	1765.72	1668.46	2526.92	2717.84	3844.72	2463.2	1592.78	3238.54	1499.34	2238.49	2004.85	1533.29	2257.85	1987.03	3008.59	2110.22	1925.54	0.880057	1.3325	0.934617	0.852823	-0.184331	0.414139	-0.0975536	-0.229681
Sfrp2	1375.22	834.681	952.927	1616.29	2751.15	2087.93	1371.58	3607.68	2033.7	1234.58	428.974	448.729	1561.95	1054.28	2151.79	2337.65	704.094	0.674973	1.37763	1.49662	0.450778	-0.567099	0.462186	0.58171	-1.14951
Sfrp4	180.695	137.307	87.2331	120.73	169.737	83.9629	318.022	101.334	557.79	95.3299	67.4648	124.737	170.362	135.078	124.81	325.715	95.8439	0.792891	0.732617	1.9119	0.56259	-0.334806	-0.44887	0.935009	-0.829844
Sfrp5	2258.08	1037.03	2117.3	2173.15	656.847	281.875	5941.15	9419.89	13540.9	3404.81	855.403	2135.92	3651.86	1804.14	1037.29	9633.98	2132.04	0.494032	0.284044	2.6381	0.583824	-1.01732	-1.81581	1.3995	-0.776395
Sfswap	178.37	285.909	371.544	299.166	98.9343	285.086	89.6895	122.968	126.394	163.007	173	323.607	209.806	278.608	227.729	113.017	219.871	1.32793	1.08542	0.538674	1.04797	0.409177	0.118259	-0.892516	0.067602
Sfswap	81.8351	21.6507	33.0077	131.559	38.8511	89.7723	51.3895	28.4882	52.0378	50.9579	52.6234	75.5702	58.9786	45.4978	86.7275	43.9718	59.7172	0.77143	1.47049	0.745556	1.01252	-0.374393	0.556298	-0.423611	0.0179548
Sfswap	14.4794	4.89664	5.51145	17.554	9.06068	28.1672	12.0869	6.4044	13.9946	14.9429	8.44686	24.546	13.3409	8.29583	18.2606	10.8286	15.9786	0.621833	1.36877	0.811686	1.19771	-0.6854	0.452878	-0.301007	0.260282
Sfswap	90.0289	161.363	116.491	79.9285	178.503	205.856	168.839	220.843	187.301	219.05	148.864	200.72	164.816	122.628	154.762	192.328	189.545	0.744029	0.939004	1.16693	1.15004	-0.426569	-0.090797	0.222713	0.201685
Sfswap	432.042	607.472	580.929	537.777	619.698	535.749	579.653	816.616	571.866	612.437	780.519	503.051	598.151	540.148	564.408	656.045	632.002	0.903029	0.943588	1.09679	1.05659	-0.147155	-0.0837707	0.133286	0.0794208
Sft2d1	326.222	312.554	351.777	422.759	360.691	316.146	364.215	284.354	275.548	374.258	319.503	301.313	334.112	330.184	366.532	308.039	331.691	0.988245	1.09703	0.921964	0.992756	-0.0170587	0.133609	-0.117217	-0.010489
Sft2d2	3566.23	3260.44	3225.37	3261.98	3644.31	3110.61	3612.58	3574.05	3672.66	3356.95	2991.44	3242.64	3376.61	3350.68	3338.97	3619.76	3197.01	0.992322	0.988853	1.07201	0.946812	-0.0111195	-0.0161717	0.100322	-0.0788502
Sft2d2	515.298	664.786	637.255	741.833	675.073	815.028	649.942	1049.94	660.009	784.611	738.029	830.448	730.188	605.78	743.978	786.63	784.363	0.829622	1.01889	1.0773	1.07419	-0.269474	0.0269927	0.107419	0.103254
Sft2d2	89.0027	71.1625	75.1819	71.1055	54.6886	60.7792	84.0191	91.2084	61.6073	54.0931	72.7239	62.6007	70.6811	78.449	62.1911	78.9449	63.1392	1.1099	0.879883	1.11692	0.893298	0.150432	-0.184616	0.159523	-0.162787
Sft2d3	477.812	384.821	452.285	427.704	411.966	358.984	392.642	404.3	360.332	416.627	455.706	541.067	423.687	438.306	399.551	385.758	471.133	1.0345	0.943034	0.910478	1.11198	0.048939	-0.0846186	-0.135303	0.153136
Sfxn1	8429.62	7546.46	7295.35	4853.55	5895.71	7316.77	5524.53	4606.54	4707.75	5503.24	7701.17	7704.53	6423.77	7757.14	6022.01	4946.27	6969.65	1.20757	0.937458	0.769996	1.08498	0.272106	-0.0931748	-0.377078	0.117666
Sfxn2	590.595	615.171	668.471	654.191	629.441	730.82	563.201	620.41	666.001	595.518	911.411	802.69	670.66	624.746	671.484	616.537	769.873	0.931539	1.00123	0.919299	1.14793	-0.102313	0.00177147	-0.121393	0.199039
Sfxn3	2.07741	2.50385	3.0445	9.44239	7.97511	8.77326	9.51167	14.0011	3.71562	12.1828	11.6264	3.86481	7.39324	2.54192	8.73025	9.07613	9.22467	0.343817	1.18084	1.22762	1.24772	-1.54029	0.239816	0.29587	0.31929
Sfxn3	51.1807	56.2774	41.3722	34.7813	50.1143	49.1665	47.0393	43.3116	71.7588	73.4251	33.7287	75.978	52.3445	49.6101	44.6874	54.0366	61.0439	0.947762	0.853717	1.03233	1.1662	-0.0774039	-0.228171	0.0458983	0.22181
Sfxn3	97.3426	121.351	211.327	118.797	205.107	171.291	86.563	74.2104	113.639	129.139	38.3232	67.9171	119.584	143.34	165.065	91.4708	78.4598	1.19866	1.38033	0.764909	0.656106	0.26142	0.465011	-0.38664	-0.607999
Sfxn3	20.7492	53.8625	18.9002	34.3821	29.3236	28.3718	9.01975	20.3079	11.5458	13.5869	30.4725	35.5916	25.5095	31.1706	30.6925	13.6245	26.5503	1.22192	1.20318	0.534095	1.0408	0.289154	0.266852	-0.904832	0.0576961
Sfxn3	1101.74	1343.47	928.907	1227.76	1265.06	1314.5	1127.62	1295.38	1136.71	1267.67	1005.19	909.919	1160.33	1124.71	1269.11	1186.57	1060.93	0.9693	1.09375	1.02262	0.914334	-0.0449841	0.129282	0.0322656	-0.129207
Sfxn3	23.1985	13.185	33.8042	22.5911	30.9962	17.9509	2.08217	42.5168	15.7882	79.8343	2.01543	13.0968	24.755	23.3959	23.8461	20.1291	31.6488	0.945099	0.963284	0.813132	1.27848	-0.0814623	-0.0539667	-0.298438	0.354435
Sfxn4	7.90087	6.06898	0.948968	25.531	0.894404	9.78721	8.49466	13.0586	6.58879	1.21381	1.27371	5.12996	7.24091	4.97294	12.0709	9.38068	2.53916	0.686783	1.66704	1.29551	0.350668	-0.542073	0.737286	0.373521	-1.51182
Sfxn4	9.83513	1.01491	23.2439	10.7503	10.2666	7.40707	6.0899	9.7766	1.1472	1.90492	29.5853	0.829582	9.32095	11.3646	9.47466	5.67123	10.7733	1.21926	1.01649	0.608439	1.15581	0.286004	0.0235965	-0.716815	0.208907
Sfxn4	178.725	195.263	160.704	163.065	142.663	141.307	139.985	129.165	152.907	164.003	116.8	207.065	157.638	178.231	149.012	140.686	162.623	1.13064	0.94528	0.892462	1.03162	0.177133	-0.081187	-0.164137	0.0449161
Sfxn5	730.057	684.728	790.787	605.524	494.182	668.276	698.228	613.172	804.333	660.248	983.968	822.13	712.969	735.191	589.327	705.244	822.115	1.03117	0.826582	0.989165	1.15309	0.0442783	-0.274771	-0.015717	0.205501
Sgca	2.42544	3.61334	1.89637	5.61537	0.884047	5.14058	0.88833	1.03402	3.34674	2.35383	3.81876	4.0499	2.92223	2.64505	3.88	1.75636	3.4075	0.905149	1.32775	0.601036	1.16606	-0.143773	0.408988	-0.734477	0.221644
Sgcb	1210.29	1033.41	1027.83	1033.23	1200.54	1160.06	1257.88	1294.59	1347.62	1109.83	987.787	1145.31	1150.7	1090.51	1131.28	1300.03	1080.98	0.947694	0.983122	1.12978	0.939409	-0.0775064	-0.0245576	0.176036	-0.0901753
Sgcd	6317.06	3752.45	4867.04	4117.94	4696.94	4142.45	7649.41	7794.42	9370.87	6057.57	3925.69	5799.46	5707.61	4978.85	4319.11	8271.57	5260.91	0.872318	0.756729	1.44922	0.921736	-0.197074	-0.402152	0.535274	-0.117575
Sgce	200.772	162.002	122.129	91.9748	64.1443	49.2856	200.362	207.754	286.157	137.502	42.8598	231.257	149.683	161.634	68.4682	231.424	137.206	1.07984	0.457421	1.54609	0.916644	0.11082	-1.12841	0.628627	-0.125567
Sgce	15.3931	24.6483	10.7081	28.3073	14.2443	19.0146	10.7859	21.2526	18.1457	28.5548	42.2749	20.4327	21.1469	16.9165	20.5221	16.7281	30.4208	0.799953	0.970455	0.791043	1.43855	-0.322012	-0.0432673	-0.338173	0.524615
Sgce	15.4594	10.1018	5.83744	16.3465	0.90182	0.908864	6.85939	11.6814	8.85374	7.77708	1.28605	5.74581	7.64661	10.4662	6.05239	9.13151	4.93631	1.36874	0.791514	1.19419	0.645556	0.452848	-0.337314	0.256034	-0.631386
Sgce	56.6108	41.1636	72.166	89.0333	78.4668	96.6052	100.593	58.3256	57.3658	112.198	15.9923	62.7613	70.1068	56.6468	88.0351	72.0948	63.6505	0.808007	1.25573	1.02836	0.907908	-0.30756	0.328524	0.0403406	-0.139382
Sgce	1540.54	1636.49	1759.47	1188.49	1561.71	1489.44	1828.46	1826.94	2019.08	1652.32	1631.33	1842.45	1664.73	1645.5	1413.21	1891.49	1708.7	0.988451	0.848916	1.13622	1.02641	-0.0167593	-0.236306	0.18424	0.0376138
Sgcg	1.21272	0.903335	1.89637	0.935895	1.76809	0.856764	0.88833	1.03402	2.23116	5.88456	2.54584	3.23992	1.94975	1.33748	1.18692	1.3845	3.89011	0.685972	0.608753	0.710093	1.99518	-0.543777	-0.716071	-0.493921	0.99652
Sgf29	295.904	310.747	311.953	287.32	272.286	317.003	245.179	309.171	226.463	280.105	364.055	322.372	295.213	306.201	292.203	260.271	322.177	1.03722	0.989803	0.881638	1.09134	0.0527235	-0.0147861	-0.181742	0.126098
Sgip1	1.21363	0.919831	0.948876	1.22384	1.68212	6.55905	0.967391	1.32151	2.20988	1.54863	11.2216	1.59822	2.61788	1.02745	3.155	1.49959	4.78948	0.392472	1.20517	0.572827	1.82953	-1.34934	0.269242	-0.803828	0.87147
Sgip1	5.04955	10.0469	1.01515	0.975598	6.8369	13.4988	0.889595	1.48355	1.36283	1.17751	37.0725	9.85865	7.43896	5.37053	7.10377	1.24533	16.0362	0.721947	0.954941	0.167406	2.15571	-0.470036	-0.0665171	-2.57858	1.10816
Sgip1	28.3752	0.974295	2.6435	1.30506	1.13219	16.9561	2.73332	2.60118	2.80023	1.53846	3.62324	9.67265	6.19629	10.6643	6.46445	2.71158	4.94478	1.72108	1.04328	0.437613	0.798024	0.783318	0.061124	-1.19227	-0.325496
Sgip1	15.6385	43.2161	54.7117	41.138	16.7316	20.844	25.4789	55.1039	37.953	39.3754	7.2328	61.6872	34.9259	37.8554	26.2379	39.5119	36.0985	1.08388	0.751243	1.13131	1.03357	0.116202	-0.412648	0.17799	0.0476392
Sgip1	10.3591	12.5929	53.515	31.165	28.4281	15.8237	18.789	41.8575	13.6842	37.567	28.6815	26.5305	26.5828	25.489	25.1389	24.7769	30.9263	0.958853	0.945684	0.932065	1.1634	-0.0606178	-0.0805692	-0.101497	0.218343
Sgk1	10.2782	8.25239	0.948479	0.936091	0.884139	7.54803	14.3835	5.2201	1.11577	5.74532	1.27307	0.810257	4.78295	6.49302	3.12275	6.90646	2.60955	1.35754	0.652893	1.44398	0.545595	0.440991	-0.615081	0.530046	-0.874099
Sgk1	11.1241	2.47957	2.51244	1.98219	1.37883	2.25513	1.43771	2.56392	2.13241	1.99556	2.05469	2.29289	2.85079	5.37204	1.87205	2.04468	2.11438	1.88441	0.656678	0.717234	0.741683	0.914109	-0.606741	-0.479485	-0.431125
Sgk1	24.023	91.8774	91.2194	61.3238	29.4322	81.587	32.5868	89.322	59.7952	48.4271	46.3887	86.3976	61.865	69.0399	57.4477	60.568	60.4045	1.11598	0.928597	0.979035	0.976391	0.158307	-0.106876	-0.0305681	-0.0344686
Sgk1	92.336	64.8172	221.442	382.833	271.726	284.251	130.883	138.492	30.5805	75.5454	10.1383	92.1269	149.598	126.198	312.937	99.9852	59.2702	0.843586	2.09186	0.668361	0.396198	-0.245393	1.06478	-0.581301	-1.33571
Sgk1	222.132	353.528	318.172	383.578	451.8	409.461	338.521	430.345	250.651	454.519	357.247	325.033	357.916	297.944	414.946	339.839	378.933	0.832442	1.15934	0.949495	1.05872	-0.264578	0.213305	-0.0747679	0.0823234
Sgk1	1331.86	1029.16	1593.9	1957.34	1759.92	1924.92	1276.6	1003.97	869.486	1254.45	883.816	622.437	1292.32	1318.31	1880.73	1050.02	920.234	1.02011	1.45531	0.812506	0.712078	0.0287209	0.541325	-0.29955	-0.489892
Sgk2	3.42068	2.54801	0.948186	5.19579	1.68883	3.19662	0.890407	1.97532	4.16227	2.2483	27.9474	2.28469	4.70888	2.30563	3.36041	2.34267	10.8268	0.489634	0.713634	0.4975	2.29923	-1.03022	-0.486744	-1.00723	1.20115
Sgk2	1.43017	1.06531	3.79275	1.35542	0.963304	1.0872	6.21624	1.12672	1.41563	1.28243	15.332	0.955214	3.00187	2.09608	1.13531	2.91953	5.85655	0.698258	0.378201	0.972572	1.95097	-0.518168	-1.40278	-0.0401233	0.964191
Sgk3	210.543	388.067	197.992	342.868	141.629	191.728	341.748	347.73	354.278	270.198	276.227	452.155	292.93	265.534	225.408	347.919	332.86	0.906475	0.769495	1.18772	1.13631	-0.141661	-0.378016	0.248193	0.184358
Sgk3	409.944	262.949	449.156	267.269	411.869	363.627	363.274	253.004	261.071	277.007	170.245	183.372	306.066	374.016	347.588	292.45	210.208	1.22201	1.13567	0.955513	0.686807	0.28926	0.183539	-0.0656525	-0.542023
Sgk3	130.188	130.367	79.16	88.0424	193.516	184.895	111.354	78.6155	149.939	182.48	184.897	57.8191	130.939	113.238	155.484	113.303	141.732	0.864815	1.18745	0.865307	1.08242	-0.209537	0.247871	-0.208716	0.114266
Sgms1	7.69239	10.5702	0.97097	27.1977	14.3547	15.6824	0.919802	23.4587	19.9985	23.1519	8.33645	5.63421	13.164	6.41119	19.0783	14.7923	12.3742	0.487024	1.44928	1.1237	0.940002	-1.03793	0.535333	0.168252	-0.0892635
Sgms1	564.838	780.581	933.765	1079.48	768.78	771.939	845.779	987.275	957.482	797.524	671.003	898.628	838.09	759.728	873.4	930.179	789.052	0.9065	1.04213	1.10988	0.941489	-0.141621	0.0595377	0.150404	-0.0869845
Sgms1	2.93525	29.4349	26.0166	21.7697	2.03447	38.0693	45.8187	34.3245	6.24276	22.4694	21.6241	52.1678	25.2423	19.4622	20.6245	28.7953	32.0871	0.771018	0.817061	1.14076	1.27116	-0.375164	-0.291484	0.189992	0.346151
Sgms1	947.724	709.668	732.706	656.291	652.311	688.212	910.789	1017.8	949.597	731.559	719.619	814.212	794.207	796.699	665.605	959.395	755.13	1.00314	0.838074	1.20799	0.950797	0.00451969	-0.25485	0.27261	-0.0727906
Sgms2	2.00168	2.09677	2.82956	4.76739	2.6143	3.72271	4.38763	3.01379	5.99531	2.08394	4.57332	4.64946	3.56132	2.30934	3.70147	4.46558	3.76891	0.648449	1.03935	1.25391	1.05829	-0.624934	0.0556843	0.326434	0.0817333
Sgms2	2.63725	3.05812	4.34505	26.2874	4.00817	20.4389	7.20624	4.60887	9.9264	2.81457	7.23203	7.74281	8.35882	3.34681	16.9115	7.24717	5.9298	0.400392	2.02319	0.867009	0.709407	-1.32051	1.01663	-0.205881	-0.495315
Sgms2	114.477	53.2349	111.95	166.392	145.812	144.45	246.442	64.8862	70.2138	100.577	11.3042	12.4802	103.518	93.2206	152.218	127.181	41.4538	0.900523	1.47045	1.22858	0.400449	-0.151164	0.556253	0.296994	-1.32031
Sgms2	204.024	100.45	235.803	160.617	291.9	333.046	234.352	339.539	281.743	217.545	174.887	71.133	220.42	180.092	261.854	285.211	154.522	0.817042	1.18798	1.29395	0.701033	-0.291518	0.24851	0.371777	-0.512445
Sgms2	63.3209	38.4387	75.0326	41.3015	42.7056	31.0459	95.1696	21.8901	52.5204	10.7318	36.0403	41.2584	45.788	58.9307	38.351	56.5267	29.3435	1.28703	0.837578	1.23453	0.640856	0.364051	-0.255705	0.303963	-0.641928
Sgms2	13.5839	107.79	30.4492	61.0159	28.0158	45.7944	55.7529	32.0784	77.6303	15.3995	53.0245	61.0163	48.4626	50.6077	44.942	55.1539	43.1468	1.04426	0.927355	1.13807	0.890311	0.0624853	-0.108806	0.18659	-0.167619
Sgms2	2.57803	2.96863	4.20402	7.56688	3.87824	5.8163	6.94434	4.46017	9.56017	2.74656	6.98429	7.45465	5.43019	3.25023	5.75381	6.98823	5.7285	0.598548	1.0596	1.28692	1.05494	-0.740462	0.0835141	0.363924	0.0771547
Sgo1	7.27632	22.5834	14.2228	18.7179	11.4926	14.565	17.7666	17.5783	20.0804	17.6537	12.7292	15.3896	15.838	14.6942	14.9252	18.4751	15.2575	0.92778	0.942365	1.16651	0.963349	-0.108145	-0.0856418	0.222193	-0.0538702
Sgo2a	1.28164	25.2924	16.1186	21.2135	0.92187	18.5631	9.38851	73.4148	51.6841	26.6765	12.3039	35.3688	24.3523	14.2309	13.5662	44.8291	24.7831	0.584375	0.557079	1.84086	1.01769	-0.775034	-0.844047	0.880378	0.0252961
Sgo2a	20.5473	0.904258	0.948761	5.92746	21.1793	5.4263	24.368	17.5786	30.8688	7.45394	8.06284	5.13016	12.3663	7.46677	10.8444	24.2718	6.88231	0.6038	0.876927	1.96274	0.556537	-0.727858	-0.189471	0.972866	-0.84545
Sgpl1	1983.38	1506.24	1773.08	1868.35	2030.74	2100.33	1686.49	1664.31	1086.01	1433.54	1362.49	1529.82	1668.73	1754.23	1999.81	1478.94	1441.95	1.05124	1.1984	0.886264	0.864099	0.0720887	0.261109	-0.174192	-0.210731
Sgpl1	1839.29	1603.94	1881.72	2222.39	1802.94	2366.45	1628.03	1513.13	1406.03	1607.05	1604.74	1505.61	1748.44	1774.98	2130.59	1515.73	1572.47	1.01518	1.21857	0.866903	0.899352	0.0217344	0.285184	-0.206058	-0.153042
Sgpl1	3460.81	2461.83	3497.61	2993.27	3957.89	3051.6	3118.89	2622.43	1679.19	2939.45	2820.69	2773.04	2948.06	3140.08	3334.25	2473.5	2844.39	1.06514	1.131	0.839028	0.964836	0.0910378	0.177599	-0.253209	-0.0516441
Sgpp1	2055.56	1568.19	1878.36	2129.16	2614.13	2152.19	1936.56	1744.39	1786.04	1932.49	1727.35	1603.76	1927.35	1834.04	2298.49	1822.33	1754.53	0.951585	1.19257	0.945511	0.910335	-0.0715949	0.254071	-0.0808331	-0.13553
Sgpp2	3.63816	8.17773	3.79275	25.3557	3.58115	10.3364	4.45108	3.1345	4.47364	10.5922	8.91045	9.01061	7.95453	5.20288	13.0911	4.01974	9.50442	0.654078	1.64574	0.50534	1.19484	-0.612466	0.718736	-0.984675	0.256822
Sgsh	1024.93	1021.3	1252.77	1415	1509.56	1272.35	1165.04	1196.27	1228.1	1103.53	937.663	995.426	1176.83	1099.67	1398.97	1196.47	1012.21	0.934433	1.18876	1.01669	0.860114	-0.0978375	0.249461	0.0238804	-0.2174
Sgsm1	2.71195	0.903335	2.51661	1.34321	2.12958	3.41054	3.85562	2.70766	1.11558	3.14838	3.70492	0.80998	2.36311	2.04397	2.29444	2.55962	2.55443	0.864946	0.970941	1.08316	1.08096	-0.209319	-0.0425449	0.115241	0.11231
Sgsm1	1.21272	0.903335	0.948186	6.04651	5.09252	0.856764	0.890547	1.03402	1.11558	1.17691	1.27292	0.80998	1.78	1.02141	3.9986	1.01338	1.0866	0.573828	2.2464	0.569316	0.610452	-0.801309	1.16762	-0.812698	-0.712051
Sgsm1	3.38798	0.903335	5.78992	2.44593	2.46244	1.59141	2.08114	6.85489	1.11558	1.30128	8.46152	0.80998	3.10045	3.36041	2.16659	3.35054	3.52426	1.08385	0.6988	1.08066	1.13669	0.11616	-0.517049	0.111914	0.184843
Sgsm1	22.9471	25.6906	43.0408	67.9185	20.7904	23.9536	15.6708	50.5193	26.7681	11.3324	32.2114	15.7002	29.7119	30.5595	37.5542	30.9861	19.748	1.02853	1.26394	1.04288	0.664649	0.0405785	0.337931	0.0605771	-0.589336
Sgsm1	14.6109	24.8962	16.9221	20.5148	13.7274	35.3018	21.9184	18.5034	1.12135	34.8252	14.1765	31.2787	20.6497	18.8097	23.1813	13.8477	26.7601	0.910895	1.1226	0.6706	1.29591	-0.134643	0.166841	-0.576475	0.373962
Sgsm2	131.456	269.628	314.567	253.722	295.572	329.517	258.238	245.995	287.487	334.323	398.891	271.699	282.591	238.55	292.937	263.907	334.971	0.844153	1.03661	0.933881	1.18536	-0.244423	0.0518736	-0.098689	0.245319
Sgsm2	539.667	425.916	590.79	576.631	564.956	578.419	565.312	389.777	364.274	456.512	525.292	551.538	510.757	518.791	573.335	439.788	511.114	1.01573	1.12252	0.861051	1.0007	0.0225164	0.166742	-0.21583	0.00100804
Sgsm2	193.544	260.191	185.061	67.1677	105.74	38.7924	70.114	264.856	63.3276	191.889	67.4203	228.119	144.685	212.932	70.5667	132.766	162.476	1.47169	0.487726	0.917619	1.12296	0.557476	-1.03586	-0.124033	0.16731
Sgsm3	14.0234	2.01418	1.74779	1.65617	8.83821	1.44488	3.09775	3.01898	1.80421	2.98311	1.95827	3.51304	3.84167	5.92846	3.97975	2.64031	2.81814	1.5432	1.03594	0.687283	0.733572	0.625925	0.050947	-0.541023	-0.446989
Sgsm3	300.071	271.696	322.532	325.907	308.535	336.976	298.935	325.798	282.668	298.308	283.176	281.6	303.017	298.1	323.806	302.467	287.695	0.983773	1.06861	0.998185	0.949435	-0.0236032	0.0957318	-0.00262019	-0.0748595
Sgta	375.609	473.103	376.376	353.966	315.926	315.125	531.127	358.401	504.637	437.003	337.816	423.364	400.204	408.363	328.339	464.722	399.394	1.02039	0.820428	1.16121	0.997976	0.0291139	-0.285551	0.21563	-0.00292323
Sgta	3057.39	2721.01	2582.58	2457.88	2368.94	2530.11	2776.52	2525.84	2598.25	2634.2	2862.93	3198.89	2692.88	2786.99	2452.31	2633.54	2898.67	1.03495	0.910665	0.977963	1.07642	0.0495605	-0.135008	-0.0321475	0.106244
Sgta	583.645	445.402	801.437	369.255	510.843	468.716	507.628	521.792	395.573	410.154	395.196	481.856	490.958	610.161	449.605	474.998	429.069	1.2428	0.91577	0.967491	0.873942	0.313591	-0.126943	-0.0476794	-0.194391
Sgtb	3.76057	65.8962	1.02997	2.72318	19.0209	2.67532	1.99347	3.41993	7.51915	2.10981	2.99427	10.5822	10.3104	23.5622	8.1398	4.31085	5.22876	2.28529	0.789474	0.418106	0.507134	1.19237	-0.341037	-1.25806	-0.979562
Sgtb	127.213	55.1506	114.649	119.879	108.282	133.55	124.15	164.091	185.476	126.174	105.204	119.825	123.637	99.0042	120.57	157.906	117.068	0.800765	0.975196	1.27717	0.946866	-0.320549	-0.0362352	0.352953	-0.0787675
Sh2b1	22.6763	15.731	26.0143	13.2953	5.90105	8.78075	2.12353	6.11657	2.03359	5.80983	5.39636	15.9242	10.8169	21.4739	9.3257	3.42456	9.04346	1.98521	0.862142	0.316594	0.83605	0.989295	-0.214003	-1.65929	-0.25834
Sh2b1	16.7961	19.1555	1.07824	38.7133	19.968	15.6359	31.6935	13.6914	12.0623	1.18769	8.33884	6.01536	15.3613	12.3433	24.7724	19.1491	5.18063	0.803529	1.61265	1.24657	0.337251	-0.315579	0.689429	0.31797	-1.56811
Sh2b1	1053.7	1065.52	1051.79	930.298	991.188	1028.48	915.641	868.667	935.709	918.783	964.961	935.993	971.727	1057	983.322	906.672	939.912	1.08776	1.01193	0.933052	0.967259	0.121356	0.0171121	-0.0999705	-0.0480256
Sh2b1	32.7348	59.8843	38.4806	85.1428	68.4608	50.8663	49.3618	66.658	16.0143	61.7093	64.2326	12.9188	50.5387	43.6999	68.1566	44.0114	46.2869	0.864682	1.3486	0.870845	0.91587	-0.209759	0.431466	-0.199512	-0.126785
Sh2b1	70.6964	20.1989	137.223	14.9508	69.3035	46.9153	56.6202	38.7557	62.7935	100.076	102.414	40.9078	63.4046	76.0394	43.7232	52.7231	81.1326	1.19927	0.68959	0.831535	1.2796	0.26216	-0.536188	-0.266151	0.355694
Sh2b1	199.343	296.386	269.076	359.64	289.043	307.458	208.079	320.253	219.138	273.187	292.669	424.561	288.236	254.935	318.714	249.157	330.139	0.884466	1.10574	0.864419	1.14538	-0.177121	0.14501	-0.210198	0.195823
Sh2b1	2.20067	25.0996	34.8401	50.5318	53.4069	24.6053	36.9442	17.4561	17.2675	62.8663	11.4615	19.3773	29.6714	20.7135	42.848	23.8893	31.235	0.698094	1.44408	0.805127	1.0527	-0.518507	0.530153	-0.312712	0.0740902
Sh2b2	205.336	230.201	252.912	162.178	270.691	284.348	182.346	198.095	174.588	204.458	446.391	313.399	243.745	229.483	239.072	185.01	321.416	0.941487	0.980829	0.759029	1.31866	-0.0869868	-0.0279269	-0.397773	0.399068
Sh2b2	43.8559	63.7688	107.225	37.838	56.5987	63.2298	56.8417	51.26	60.6373	57.3626	106.573	92.7561	66.4956	71.6166	52.5555	56.2463	85.5639	1.07701	0.790361	0.845866	1.28676	0.107035	-0.339417	-0.241499	0.363744
Sh2b2	1734.82	2148.63	1927.81	1676.43	1524.76	1754.11	1779.98	1286.15	1550.84	1744.82	2004.29	2228.69	1780.11	1937.09	1651.77	1538.99	1992.6	1.08818	0.927901	0.864547	1.11937	0.121921	-0.107957	-0.209983	0.162685
Sh2b3	5.16009	5.25844	8.29544	12.1414	14.8125	3.60484	17.1214	17.6712	42.5818	7.33555	7.96808	5.28701	12.2698	6.23799	10.1862	25.7915	6.86355	0.508401	0.830188	2.10203	0.559385	-0.97596	-0.268491	1.07178	-0.838087
Sh2b3	413.295	332.823	416.102	448.244	566.236	476.311	357.656	369.087	220.324	408.856	399.564	265.729	389.519	387.407	496.93	315.689	358.05	0.994577	1.27575	0.810459	0.91921	-0.00784461	0.35135	-0.303189	-0.121534
Sh2b3	52.3292	137.493	163.929	163.459	98.8077	97.5308	129.968	194.953	150.141	220.593	200.412	301.809	159.285	117.917	119.933	158.354	240.938	0.740288	0.752941	0.994153	1.51262	-0.433841	-0.409391	-0.00846065	0.597048
Sh2b3	1364.05	1363.6	1626.67	2001.33	1639	1673.32	1293.24	1621.75	1476.75	1551.11	1581.46	1512.91	1558.77	1451.44	1771.22	1463.91	1548.49	0.931147	1.13629	0.939149	0.99341	-0.102919	0.184336	-0.0905741	-0.00953904
Sh2d1a	1.21272	0.968505	2.30775	0.935895	0.884047	0.8568	4.19381	2.81144	1.11558	1.2043	2.18552	4.98692	1.97194	1.49632	0.892247	2.70694	2.79225	0.758808	0.452472	1.37273	1.41599	-0.398193	-1.1441	0.457049	0.50181
Sh2d1a	4.85088	8.96818	7.17411	16.8461	6.18833	6.85408	3.80117	4.42668	1.11558	11.1893	5.45201	8.78274	7.13743	6.99772	9.96284	3.11448	8.47468	0.980426	1.39586	0.436358	1.18736	-0.0285191	0.481152	-1.19641	0.247755
Sh2d1b1	22.9484	12.8127	14.0482	33.6688	20.9853	41.9001	18.0298	29.8546	6.09411	22.4094	5.68992	12.9511	20.116	16.6031	32.1847	17.9928	13.6835	0.825366	1.59995	0.894452	0.680227	-0.276893	0.67803	-0.160923	-0.555912
Sh2d1b1	1.30597	5.25398	20.0865	0.959377	17.0287	0.938065	10.3968	6.33602	18.4486	7.0134	24.8602	8.10839	10.0613	8.88215	6.30871	11.7271	13.3273	0.8828	0.627026	1.16557	1.32461	-0.179841	-0.673404	0.22103	0.405566
Sh2d2a	29.1045	93.9034	71.621	161.904	66.7762	51.8769	45.3083	26.2537	16.5792	69.7784	67.7938	27.5314	60.7026	64.8763	93.519	29.3804	55.0345	1.06876	1.54061	0.484006	0.906626	0.095934	0.623502	-1.0469	-0.14142
Sh2d2a	1.2135	0.946754	1.38936	8.4288	1.29538	25.2319	1.77326	44.0594	1.27012	2.01336	6.03561	17.8275	9.29041	1.1832	11.652	15.7009	8.62549	0.127358	1.2542	1.69001	0.928429	-2.97304	0.326766	0.757035	-0.107136
Sh2d3c	354.255	476.366	765.469	841.232	446.508	506.354	495.923	910.208	445.999	675.265	673.459	785.651	614.724	532.03	598.031	617.377	711.458	0.865478	0.972845	1.00432	1.15736	-0.208431	-0.0397179	0.00621195	0.21084
Sh2d3c	1.26883	29.3914	1.68986	38.9931	69.3103	30.6882	37.7213	27.7058	2.34312	57.745	29.4336	23.052	29.1119	10.7834	46.3305	22.5901	36.7435	0.370411	1.59147	0.775975	1.26215	-1.4328	0.670355	-0.365919	0.335883
Sh2d3c	56.8022	141.937	155.42	249.4	98.5941	137.232	97.9618	209.835	67.0568	99.0696	167.783	186.773	138.989	118.053	161.742	124.951	151.209	0.849372	1.16371	0.899003	1.08792	-0.235532	0.218727	-0.153603	0.121572
Sh2d4a	175.844	140.017	187.741	185.307	216.591	187.631	258.504	213.007	290.051	207.137	160.388	177.386	199.967	167.867	196.51	253.854	181.637	0.839475	0.98271	1.26948	0.908335	-0.25244	-0.0251617	0.344237	-0.138704
Sh2d4b	11.3011	5.41994	6.0635	5.09983	7.52288	7.89564	3.55328	19.646	8.27274	4.7076	5.09163	9.45275	7.83557	7.59485	6.83945	10.4907	6.41733	0.969278	0.872872	1.33885	0.818999	-0.0450182	-0.196159	0.420996	-0.288067
Sh2d4b	135.436	61.4268	131.423	149.323	122.431	115.416	45.3048	145.796	64.2398	140.053	77.6482	108.803	108.108	109.429	129.057	85.1135	108.835	1.01221	1.19377	0.787298	1.00672	0.0175114	0.255526	-0.345018	0.00966065
Sh2d5	4.85088	8.13001	10.43	6.55127	5.30428	10.2812	4.44165	19.6463	12.2714	18.8306	6.36461	12.1497	9.93766	7.80363	7.37892	12.1198	12.4483	0.785258	0.742521	1.21958	1.25264	-0.348761	-0.429497	0.286386	0.324971
Sh2d6	4.85088	6.32334	3.79275	2.80769	8.84047	5.14058	0.88833	2.06803	8.92464	2.35383	2.54584	2.42994	4.24719	4.98899	5.59625	3.96033	2.4432	1.17466	1.31763	0.932459	0.575251	0.232238	0.39795	-0.100888	-0.797736
Sh2d7	2.4331	4.53529	3.79854	1.87592	0.884047	2.57497	0.88833	2.06926	3.3556	1.17691	6.38946	3.24579	2.76893	3.58898	1.77831	2.1044	3.60405	1.29616	0.642237	0.760002	1.3016	0.374241	-0.638822	-0.395924	0.380289
Sh3bgr	16.9781	54.2001	12.3264	11.2307	12.3767	11.9947	13.325	11.3742	12.2714	22.3613	14.0021	17.0096	17.4542	27.8349	11.8674	12.3235	17.791	1.59474	0.679915	0.70605	1.0193	0.67332	-0.556574	-0.502158	0.0275741
Sh3bgrl	11562.1	8028.84	9462.9	9217.63	9967.63	8919.77	11871.6	11756.8	11358.8	10455.7	8319.81	10372.6	10107.8	9684.61	9368.34	11662.4	9716.04	0.958128	0.926839	1.1538	0.961237	-0.0617096	-0.10961	0.206389	-0.0570361
Sh3bgrl2	244.969	205.96	279.715	403.371	456.168	439.52	366.88	270.912	268.855	261.275	218.942	157.946	297.876	243.548	433.02	302.216	212.721	0.817615	1.45369	1.01457	0.714126	-0.290506	0.53972	0.0208662	-0.48575
Sh3bgrl3	2330.85	2205.04	2975.41	4078.63	3638.74	3128.9	2916.39	2430.97	1617.59	2716.32	1836.83	1797.35	2639.42	2503.77	3615.42	2321.65	2116.83	0.948605	1.36978	0.879607	0.802008	-0.0761199	0.453945	-0.18507	-0.318312
Sh3bp1	366.241	465.207	386.114	596.084	636.514	530.164	329.291	393.96	331.596	369.551	450.614	296.358	429.308	405.854	587.587	351.616	372.174	0.945368	1.36869	0.819029	0.866917	-0.0810517	0.452791	-0.288013	-0.206034
Sh3bp1	1.21272	7.23795	3.49834	3.82546	0.884048	0.856771	0.888331	1.03409	1.11562	1.17691	1.27292	0.80998	1.98443	3.983	1.85543	1.01268	1.0866	2.00713	0.934993	0.510313	0.547565	1.00513	-0.0969727	-0.970545	-0.868898
Sh3bp1	1.21272	0.903335	2.93658	0.935895	0.884047	7.02538	2.94426	1.03402	4.193	1.17691	1.27292	2.52408	2.2536	1.68421	2.94844	2.72376	1.65797	0.747344	1.30833	1.20863	0.7357	-0.420155	0.387724	0.273371	-0.442811
Sh3bp2	164.618	209.675	258.992	341.984	409.103	357.489	265.875	192.518	130.216	190.296	169.613	93.3749	231.979	211.095	369.525	196.203	151.095	0.909973	1.59292	0.845777	0.651328	-0.136105	0.671676	-0.24165	-0.618545
Sh3bp2	48.5618	27.0622	20.8931	63.0446	14.6401	93.7591	22.3999	51.611	59.0708	13.1905	93.1694	13.916	43.4432	32.1724	57.1479	44.3606	40.092	0.740561	1.31546	1.02112	0.922859	-0.433309	0.395571	0.0301471	-0.115817
Sh3bp2	379.841	355.852	443.585	570.179	562.851	546.017	440.15	299.764	212.322	408.506	264.208	277.451	396.727	393.093	559.682	317.412	316.722	0.990839	1.41075	0.800076	0.798336	-0.0132777	0.496461	-0.321791	-0.324932
Sh3bp4	594.233	691.954	665.627	612.075	890.235	836.202	726.654	736.22	757.479	800.301	658.1	701.443	722.544	650.605	779.504	740.118	719.948	0.900437	1.07883	1.02432	0.996408	-0.151303	0.109472	0.03467	-0.0051919
Sh3bp5	32.147	42.4284	34.2665	8.31498	4.83992	16.2484	25.2574	12.4017	58.8276	24.2446	26.2679	55.8477	28.4243	36.2806	9.8011	32.1622	35.4534	1.27639	0.344814	1.1315	1.24729	0.352073	-1.53611	0.178241	0.318797
Sh3bp5	1012.01	1180.69	1466.73	1425.49	1062.22	1244.05	1226.39	1861.27	1218.52	1373.94	1585.26	1610.3	1355.57	1219.81	1243.92	1435.39	1523.17	0.899849	0.917634	1.05888	1.12363	-0.152246	-0.124009	0.0825439	0.168172
Sh3bp5l	238.694	332.596	362.24	231.928	286.105	279.948	260.302	341.404	222.255	202.015	264.103	348.268	280.822	311.177	265.994	274.654	271.462	1.10809	0.947198	0.978036	0.966671	0.14808	-0.0782615	-0.0320398	-0.0489031
Sh3bp5l	1.99912	1.80685	3.02072	1.79079	2.03679	2.69459	1.77541	1.32059	2.44957	2.51251	2.96286	2.86095	2.26923	2.27556	2.17406	1.84852	2.77877	1.00279	0.95806	0.814604	1.22455	0.00402143	-0.0618128	-0.295829	0.292246
Sh3bp5l	391.912	99.7217	156.785	217.297	230.794	310.013	318.132	404.766	247.976	374.693	246.718	146.011	262.068	216.14	252.701	323.625	255.807	0.824745	0.964258	1.23489	0.97611	-0.277979	-0.0525092	0.304379	-0.0348848
Sh3bp5l	692.896	961.52	763.687	671.123	772.649	668.498	810.907	592.584	773.428	689.483	806.24	937.334	761.696	806.034	704.09	725.64	811.019	1.05821	0.924372	0.952663	1.06475	0.0816264	-0.113455	-0.0699615	0.0905209
Sh3d19	1349.07	1260.07	1318.54	1205.68	1505.73	1392.42	1384.57	1160.86	1347.87	1508.23	1255.75	1391.75	1340.05	1309.23	1367.94	1297.77	1385.24	0.977002	1.02082	0.96845	1.03373	-0.0335666	0.029727	-0.0462504	0.047858
Sh3d19	474.857	539.375	415.671	472.412	508.097	557.612	483.58	431.516	502.877	564.321	385.041	395.888	477.604	476.634	512.707	472.658	448.417	0.99797	1.0735	0.989644	0.938888	-0.00293179	0.10232	-0.015019	-0.0909748
Sh3d21	183.917	109.664	162.379	113.066	160.66	108.039	94.4004	119.737	119.781	137.914	111.712	106.908	127.348	151.987	127.255	111.306	118.845	1.19347	0.999269	0.87403	0.933227	0.255167	-0.00105528	-0.194245	-0.0997005
Sh3d21	62.2644	117.977	78.4601	96.5746	35.5979	89.8732	101.032	132.563	180.31	109.238	99.5933	154.716	104.85	86.2338	74.0152	137.968	121.182	0.82245	0.705916	1.31586	1.15577	-0.282	-0.502432	0.396011	0.208854
Sh3gl1	8.92588	20.7018	1.0802	6.74657	5.94411	14.5753	1.07567	2.14972	1.45269	1.83024	9.53748	5.81373	6.65278	10.236	9.08866	1.55936	5.72715	1.5386	1.36614	0.234392	0.860865	0.621617	0.45011	-2.093	-0.21614
Sh3gl1	7.94985	9.82201	5.54111	10.618	44.4494	21.0997	24.6012	20.4778	12.5489	38.6374	32.7651	24.0044	21.0429	7.77099	25.389	19.2093	31.8023	0.369293	1.20654	0.912863	1.51131	-1.43716	0.270872	-0.131529	0.595797
Sh3gl1	1006.66	1137.49	1243.1	1429.55	1378.23	1244.32	1103.4	1098.25	1027.95	1247.08	1201.34	981.037	1174.87	1129.08	1350.7	1076.53	1143.15	0.961031	1.14966	0.916302	0.973006	-0.0573458	0.20121	-0.126105	-0.0394801
Sh3gl2	9.70176	26.1967	8.53368	2.80769	3.53619	2.57029	4.44165	6.2041	13.387	5.88456	14.0021	14.5796	9.32044	14.8107	2.97139	8.01092	11.4888	1.58906	0.318804	0.8595	1.23264	0.668171	-1.64926	-0.218431	0.301752
Sh3gl3	1.22532	19.1308	13.4375	18.3259	0.885654	11.2036	0.959337	1.98807	1.12807	11.5698	1.27292	15.0478	8.01456	11.2645	10.1384	1.35849	9.29684	1.40551	1.265	0.169503	1.15999	0.491092	0.339132	-2.56062	0.214116
Sh3gl3	1.21274	0.947224	0.948186	0.937899	0.884047	0.856764	5.33048	1.1021	6.67084	1.17834	1.27292	0.80998	1.84596	1.03605	0.892903	4.36781	1.08708	0.561253	0.483707	2.36614	0.588897	-0.833278	-1.0478	1.24254	-0.763913
Sh3gl3	20.6036	17.862	22.5936	40.6334	7.07077	11.0723	28.3551	21.7262	1.12572	9.61321	6.3646	1.15184	15.681	20.3531	19.5922	17.069	5.70988	1.29794	1.24942	1.08851	0.364127	0.376226	0.321256	0.122359	-1.45749
Sh3glb1	19.9751	20.0515	23.5275	18.8036	17.8035	14.9374	13.0052	16.1501	16.3549	14.8884	16.5936	22.0906	17.8485	21.1847	17.1815	15.1701	17.8575	1.18692	0.962633	0.849937	1.00051	0.247224	-0.0549428	-0.234571	0.000734022
Sh3glb1	2613.82	1843.32	2029.42	1525.9	1505.26	1511.76	2296.62	2589.89	2521.56	2128.01	1588.22	2104.96	2021.56	2162.19	1514.31	2469.36	1940.4	1.06956	0.749078	1.22151	0.95985	0.0970209	-0.416813	0.288665	-0.0591186
Sh3glb1	36.7817	34.5233	37.6243	33.7393	29.7812	27.1869	23.5751	30.9728	33.4307	25.5305	27.4174	35.8732	31.3697	36.3098	30.2358	29.3262	29.607	1.15748	0.963854	0.934858	0.94381	0.210986	-0.053114	-0.0971816	-0.0834318
Sh3glb1	373.067	320.045	300.185	292.6	221.521	299.028	372.087	356.297	318.026	239.539	212.701	326.763	302.655	331.099	271.05	348.803	259.668	1.09398	0.895573	1.15248	0.857966	0.129589	-0.159117	0.20474	-0.221007
Sh3glb1	9897.81	7786.73	9551.86	7791.89	7586.3	7995.24	9527.81	8867.56	10491.7	8055.75	7792.33	8895.25	8686.69	9078.8	7791.14	9629.02	8247.78	1.04514	0.896906	1.10848	0.949473	0.0636958	-0.156971	0.148584	-0.0748006
Sh3glb2	511.653	493.888	461.635	456.631	376.169	485.795	288.871	387.306	349.986	375.564	380.946	723.997	441.037	489.059	439.532	342.054	493.502	1.10888	0.996587	0.775569	1.11896	0.149109	-0.00493177	-0.366673	0.162158
Sh3glb2	91.4802	52.1869	81.2686	55.9537	45.043	53.3256	51.0312	83.7711	88.304	69.6975	84.5482	96.3005	71.0759	74.9786	51.4408	74.3688	83.5154	1.05491	0.723744	1.04633	1.17502	0.0771183	-0.466448	0.0653369	0.232682
Sh3glb2	17.8519	14.4068	8.56199	1.0988	7.62122	1.12799	0.901979	1.06242	1.22907	1.23384	1.38315	7.66295	5.34518	13.6069	3.28267	1.06449	3.42665	2.54564	0.614137	0.19915	0.641073	1.34803	-0.703368	-2.32808	-0.64144
Sh3glb2	3.10371	2.78504	3.43897	2.55662	2.64831	3.18221	1.28199	1.75126	3.14881	1.77549	3.08281	3.27419	2.66912	3.10924	2.79571	2.06069	2.71083	1.16489	1.04743	0.772048	1.01563	0.220199	0.0668536	-0.373238	0.0223718
Sh3glb2	3694.44	4035.48	4379.27	2985.84	3306.6	3395.87	3258.61	3242.97	2982.19	3277.83	3743.5	4587.3	3574.16	4036.4	3229.44	3161.26	3869.54	1.12933	0.903552	0.884476	1.08264	0.175464	-0.146321	-0.177105	0.11456
Sh3glb2	2.42161	1.82016	2.09961	1.95412	8.58242	2.59613	1.40232	1.51544	11.0652	10.6566	2.45887	2.87614	4.12072	2.11379	4.37756	4.66099	5.33054	0.512967	1.06233	1.13111	1.29359	-0.963062	0.08723	0.17774	0.371385
Sh3kbp1	1549.78	1026.13	1377.6	1460.87	1288.03	1338.2	1645.17	1363.3	1667.97	1680.2	981.838	1389.52	1397.38	1317.84	1362.37	1558.81	1350.52	0.943074	0.974941	1.11552	0.966463	-0.084557	-0.0366135	0.15772	-0.0492142
Sh3kbp1	7.30707	46.8628	27.8313	30.8156	114.577	68.1287	94.9152	58.435	88.2514	39.0348	68.1159	91.5241	61.3166	27.3337	71.1738	80.5339	66.2249	0.44578	1.16076	1.31341	1.08005	-1.1656	0.215069	0.393319	0.111097
Sh3kbp1	25.7449	30.3412	46.9682	40.121	26.8072	25.131	29.5325	73.8002	25.0581	28.9604	13.5978	26.413	32.7063	34.3514	30.6864	42.7969	22.9904	1.0503	0.938241	1.30852	0.702935	0.0708021	-0.0919688	0.387939	-0.508537
Sh3kbp1	24.3255	18.4061	44.5829	26.4196	10.2045	4.59024	8.94133	18.8416	71.2751	34.1138	5.7464	86.3664	29.4845	29.1048	13.7381	33.0193	42.0755	0.987125	0.465944	1.11989	1.42704	-0.0186958	-1.10177	0.163357	0.513027
Sh3kbp1	80.117	106.33	158.623	248.197	59.3504	116.224	142.499	153.036	153.43	69.939	47.4228	48.4116	115.298	115.023	141.257	149.655	55.2578	0.997615	1.22514	1.29798	0.479259	-0.0034449	0.292952	0.376269	-1.06112
Sh3kbp1	35.3747	18.0877	34.4531	22.0443	30.3817	28.5464	39.6773	41.6091	15.6849	27.5511	116.287	31.1945	36.741	29.3052	26.9908	32.3238	58.3442	0.797615	0.734624	0.879774	1.58799	-0.326235	-0.444923	-0.184795	0.667199
Sh3kbp1	5.43493	3.10993	7.16394	6.80333	1.81007	3.33703	6.00865	6.32078	4.75342	3.23179	2.99081	3.20988	4.51455	5.23627	3.98348	5.69428	3.14416	1.15987	0.882365	1.26132	0.696451	0.213957	-0.180553	0.334933	-0.521906
Sh3pxd2a	2602.74	2609.21	3276.26	2128.89	2475.21	2945.44	2831.34	2728.87	3325.59	2850.87	3163.07	4697.8	2969.61	2829.4	2516.51	2961.93	3570.58	0.952787	0.847423	0.997416	1.20237	-0.0697744	-0.238846	-0.00373309	0.265886
Sh3pxd2a	10686.5	8333.83	11960.3	7817.65	8308.84	9249.36	10380.4	10841.7	12959.4	10291	12861.4	14564.6	10687.9	10326.9	8458.62	11393.8	12572.3	0.96622	0.791419	1.06605	1.17631	-0.0495765	-0.337487	0.0922728	0.234272
Sh3pxd2b	1321.86	1054.19	1657.43	2116.06	2417.87	2151.33	1840.62	1776.44	1356.54	1619.43	1307.29	980.076	1633.26	1344.49	2228.42	1657.87	1302.27	0.823195	1.3644	1.01507	0.79734	-0.280693	0.448266	0.0215723	-0.326732
Sh3rf1	414.75	453.474	430.477	433.32	461.472	492.639	441.5	461.171	477.468	460.173	388.241	417.14	444.319	432.9	462.477	460.046	421.851	0.974301	1.04087	1.0354	0.949434	-0.0375601	0.0577866	0.0501841	-0.0748604
Sh3rf2	35.0249	2.36817	25.1945	14.9606	50.5056	47.9137	23.0504	27.4751	62.4825	23.5848	14.0021	3.21799	27.4817	20.8625	37.7933	37.6693	13.6016	0.759142	1.37522	1.37071	0.494934	-0.397557	0.459659	0.454919	-1.01469
Sh3rf2	1.35669	4.8585	7.04389	0.949643	2.53722	0.921854	0.934505	7.68151	6.68339	3.4842	1.27292	7.31175	3.75301	4.41969	1.46957	5.0998	4.02296	1.17764	0.391572	1.35886	1.07193	0.2359	-1.35265	0.442395	0.10021
Sh3rf3	70.3378	69.5568	44.5648	51.4742	100.781	68.5411	70.1781	67.2111	65.8192	35.3074	61.1002	46.9788	62.6542	61.4865	73.5988	67.7361	47.7955	0.981362	1.17468	1.08111	0.762845	-0.0271425	0.23227	0.112514	-0.390538
Sh3tc1	876.164	984.137	1604.48	1212.78	772.329	928.999	1320.46	765.752	1390.5	911.466	1351.66	1122.66	1103.45	1154.93	971.369	1158.9	1128.6	1.04665	0.880303	1.05026	1.02279	0.0657818	-0.183928	0.0707412	0.0325084
Sh3tc1	1118.75	994.166	895.896	967.831	1031.12	1058.69	1244.14	1160.62	1428.57	803.295	766.476	1126.65	1049.68	1002.94	1019.21	1277.78	898.807	0.955466	0.970972	1.2173	0.856265	-0.0657232	-0.0424981	0.283681	-0.223871
Sh3tc2	243.757	327.007	206.705	232.102	365.995	323	262.946	383.62	417.227	358.958	194.757	215.455	294.294	259.156	307.032	354.598	256.39	0.880603	1.04328	1.20491	0.871203	-0.183436	0.0611321	0.268925	-0.198919
Sh3yl1	1.21354	0.958949	0.948773	4.81146	0.890297	0.856764	0.88834	1.03635	1.93637	1.21308	7.70495	1.06159	1.96004	1.04042	2.18617	1.28702	3.32654	0.530816	1.11537	0.65663	1.69718	-0.913715	0.157526	-0.606848	0.76314
Sh3yl1	71.5484	49.6277	40.7712	58.8294	51.8746	83.1061	64.8481	78.5828	93.9963	72.9325	67.3974	71.8364	67.1126	53.9824	64.6034	79.1424	70.7221	0.804356	0.962612	1.17925	1.05378	-0.314093	-0.0549738	0.237868	0.075578
Shank1	35.1689	78.5901	60.6839	116.051	82.2164	87.3899	26.6499	38.2586	41.2764	56.4918	59.8273	33.2092	59.6511	58.1476	95.2191	35.395	49.8428	0.974795	1.59627	0.593366	0.835571	-0.0368287	0.674702	-0.753005	-0.259165
Shank2	16.1871	24.9292	27.3299	15.5892	20.5052	45.4699	16.7497	21.8673	37.496	29.596	8.28298	31.8946	24.6581	22.8154	27.1881	25.371	23.2579	0.92527	1.1026	1.02891	0.943214	-0.112053	0.140914	0.0411193	-0.0843427
Shank2	20.1945	10.3008	2.06389	16.2312	51.1026	33.3524	27.6668	1.91508	10.4739	21.0113	47.7255	2.12458	20.3469	10.8531	33.5621	13.3519	23.6205	0.533402	1.64949	0.656215	1.16089	-0.906705	0.722024	-0.60776	0.21523
Shank3	992.005	1979.21	2153.33	2070.2	1048.48	1376.82	1188.59	2319.3	1623.17	1817.15	2534.39	2722.34	1818.75	1708.18	1498.5	1710.35	2357.96	0.939207	0.823918	0.940401	1.29647	-0.0904848	-0.279427	-0.0886519	0.374593
Sharpin	482.663	541.097	579.342	679.46	630.325	643.43	562.313	534.587	548.865	543.734	593.181	622.065	580.088	534.367	651.072	548.588	586.327	0.921182	1.12237	0.945698	1.01075	-0.118441	0.166543	-0.0805491	0.0154317
Shb	545.724	739.831	559.43	653.255	895.539	651.997	739.979	529.416	689.428	744.986	852.857	626.925	685.781	614.995	733.597	652.941	741.589	0.896781	1.06973	0.952114	1.08138	-0.157172	0.0972407	-0.0707944	0.112873
Shc1	1318.81	1631.33	1491.1	1519.16	1442.7	1453.49	873.088	1052.53	1004.48	1244.04	1351.57	1097.85	1290.01	1480.41	1471.78	976.699	1231.15	1.1476	1.14091	0.757124	0.954373	0.198615	0.19018	-0.401398	-0.0673744
Shc1	2113.18	1898.01	1817.14	1707.82	1943.23	1824.51	2128.61	2122.92	1845.82	1993.65	2160.49	2257.94	1984.44	1942.78	1825.19	2032.45	2137.36	0.979003	0.919747	1.02419	1.07706	-0.0306143	-0.12069	0.0344855	0.107096
Shc2	504.491	346.881	589.772	705.665	737.295	676.844	502.795	298.831	234.272	369.551	276.224	264.863	458.957	480.381	706.601	345.299	303.546	1.04668	1.53958	0.752357	0.661382	0.0658211	0.622537	-0.410511	-0.596444
Shc3	19.4035	28.9067	40.772	44.923	65.4195	32.557	30.2032	47.5648	63.588	31.7766	26.7313	33.2092	38.7546	29.6941	47.6332	47.1187	30.5724	0.766208	1.2291	1.21582	0.788871	-0.384192	0.2976	0.281932	-0.342138
Shc4	13.3399	19.8734	13.2746	11.2307	14.1447	15.4218	11.5483	15.5102	21.196	27.069	10.1834	9.71976	15.2093	15.496	13.5991	16.0848	15.6574	1.01885	0.894128	1.05756	1.02946	0.0269377	-0.161447	0.080746	0.0418884
Shcbp1	3.63816	9.93668	4.74093	14.0384	7.95642	5.14058	7.99497	23.7824	17.8493	8.23839	20.3667	12.9597	11.3869	6.10526	9.04513	16.5422	13.8549	0.536166	0.794347	1.45274	1.21674	-0.899249	-0.33216	0.53878	0.283026
Shcbp1l	7.27632	9.93668	5.68912	10.2948	7.95642	11.9947	4.44165	7.23812	2.23116	5.88456	10.1834	9.71976	7.73722	7.63404	10.082	4.63698	8.59591	0.986664	1.30305	0.599308	1.11098	-0.0193693	0.38189	-0.738632	0.151834
Shd	1.21272	3.61334	1.44497	1.42624	0.884047	3.42706	1.81918	5.17008	1.11558	1.79353	1.27292	1.23435	2.0345	2.09034	1.91245	2.70161	1.4336	1.02745	0.940009	1.3279	0.704644	0.0390646	-0.089254	0.409146	-0.505033
She	327.434	429.084	494.005	395.884	365.995	413.817	440.612	636.954	494.202	438.989	548.629	654.464	470.006	416.841	391.899	523.923	547.361	0.886885	0.833817	1.11472	1.16458	-0.173181	-0.262198	0.156675	0.219813
Shf	146.283	115.672	125.022	129.996	122.788	80.8015	132.662	152.331	151.958	172.391	86.1031	182.312	133.193	128.992	111.195	145.65	146.935	0.96846	0.834841	1.09353	1.10317	-0.0462362	-0.260427	0.128987	0.14166
Shf	97.4734	111.065	98.7503	77.7731	110.601	97.4055	126.731	127.888	120.243	108.891	146.841	192.709	118.031	102.43	95.2599	124.954	149.48	0.86782	0.807075	1.05865	1.26645	-0.204533	-0.309225	0.082232	0.340791
Shfl	192.425	295.955	272.254	317.396	308.366	269.531	172.106	201.062	156.103	257.039	290.717	214.826	245.648	253.545	298.431	176.424	254.194	1.03214	1.21487	0.718196	1.03479	0.0456455	0.280803	-0.47755	0.0493355
Shisa2	385.645	506.771	378.326	223.679	249.301	243.321	396.195	776.546	409.418	448.404	392.06	532.967	411.886	423.581	238.767	527.386	457.81	1.02839	0.579692	1.28042	1.1115	0.0403914	-0.786642	0.356615	0.152505
Shisa3	30.318	29.81	36.9793	35.564	21.2171	21.4191	17.7666	19.6463	5.5779	9.4153	16.548	9.71976	21.1651	32.3691	26.0667	14.3303	11.8944	1.52936	1.23159	0.67707	0.561979	0.612929	0.300522	-0.562623	-0.831411
Shisa4	29.1053	56.0068	27.4974	43.9871	29.1735	22.2759	36.4215	46.5307	41.2764	29.4228	39.4606	32.3992	36.1298	37.5365	31.8122	41.4095	33.7609	1.03894	0.880497	1.14613	0.934434	0.0551062	-0.183609	0.196775	-0.097836
Shisa5	1199.86	1481.64	1266.43	1439.29	1641.91	1459.03	1440.51	1297.69	1269.56	1253.99	1374.42	1137.64	1355.16	1315.98	1513.41	1335.92	1255.35	0.971083	1.11677	0.985799	0.926345	-0.0423337	0.159335	-0.020634	-0.110378
Shisa5	6.35896	11.4716	5.78328	11.8034	8.58392	8.26839	8.16708	9.13604	21.1565	4.43098	16.116	10.8615	10.1781	7.87128	9.5519	12.8199	10.4695	0.773352	0.938473	1.25955	1.02863	-0.370803	-0.0916134	0.332908	0.040718
Shisa5	103.695	298.326	315.591	807.161	187.281	387.134	117.295	160.081	93.9127	213.667	258.552	190.755	261.121	239.204	460.525	123.763	220.991	0.916066	1.76365	0.473968	0.846318	-0.126476	0.818563	-1.07714	-0.240728
Shisa5	69.6023	263.328	119.811	410.412	141.307	230.749	68.9378	231.999	98.9985	200.977	178.927	141.926	179.748	150.914	260.823	133.312	173.943	0.839586	1.45105	0.74166	0.967707	-0.25225	0.537094	-0.431171	-0.0473574
Shisa5	38.7729	93.5747	35.2429	121.604	29.6336	24.5912	34.5428	67.0902	68.4551	47.8492	59.2953	74.8154	57.9556	55.8635	58.6096	56.696	60.6533	0.963902	1.01128	0.978267	1.04655	-0.0530423	0.0161887	-0.0317005	0.0656379
Shisa5	13.5315	31.3114	44.2316	40.5186	10.311	59.0206	11.9307	22.6934	47.3984	16.4817	45.5429	25.0717	30.6703	29.6915	36.6167	27.3408	29.0321	0.968087	1.19388	0.891444	0.946587	-0.0467919	0.255661	-0.165785	-0.079193
Shisa5	2.19102	3.07871	1.63369	14.9353	1.40649	16.7004	1.29714	2.36494	2.72224	2.10152	2.45105	2.13836	4.4184	2.30114	11.0141	2.12811	2.23031	0.520808	2.49277	0.481646	0.504777	-0.941177	1.31775	-1.05396	-0.986281
Shisa5	61.8477	36.2165	14.0024	67.7478	11.825	9.89203	13.7073	48.8621	52.168	18.9425	49.8184	28.9796	34.5008	37.3555	29.8216	38.2458	32.5802	1.08274	0.864375	1.10855	0.944331	0.114693	-0.210271	0.148672	-0.0826349
Shisa5	24.0186	27.8901	16.7211	301.808	35.0405	35.129	34.0835	23.8776	46.3119	22.5539	44.891	20.5445	52.7391	22.8766	123.993	34.7577	29.3298	0.433769	2.35105	0.659049	0.55613	-1.205	1.23331	-0.601543	-0.846507
Shisa5	33.1182	44.0874	64.6219	318.786	56.2343	153.196	100.123	148.472	5.08725	45.0331	129.198	25.0794	93.5864	47.2758	176.072	84.5608	66.4368	0.505157	1.88139	0.903558	0.709899	-0.985196	0.911796	-0.14631	-0.494315
Shisa5	2207.92	1925.02	2317.34	2724.37	2812.18	2654.4	2236.7	1910.02	1705.04	2198.58	1865.92	2062.99	2218.37	2150.09	2730.32	1950.59	2042.5	0.969221	1.23077	0.879287	0.920718	-0.0451029	0.299566	-0.185594	-0.119168
Shisa5	180.437	285.309	344.245	207.551	240.452	188.906	270.476	226.194	412.344	214.561	208.67	214.917	249.505	269.997	212.303	303.005	212.716	1.08213	0.850896	1.21442	0.852551	0.113874	-0.232945	0.28027	-0.230141
Shisa6	67.9123	101.173	87.2331	53.346	83.9844	111.379	71.0664	80.6533	54.6634	87.0916	109.471	99.6275	83.9667	85.4395	82.9031	68.7944	98.73	1.01754	0.987333	0.819305	1.17582	0.0250845	-0.0183915	-0.287528	0.233671
Shisa7	3.40636	6.32314	6.09361	6.01462	7.81357	6.8532	3.03082	1.03402	1.11558	18.6359	1.27292	3.25189	5.4038	5.27437	6.8938	1.72681	7.72024	0.976048	1.27573	0.319554	1.42867	-0.0349762	0.351324	-1.64587	0.51467
Shisa7	2.65723	0.903535	4.33644	4.28023	5.44713	0.857674	2.29916	5.17008	5.5779	1.37161	10.1834	2.41797	3.79186	2.6324	3.52834	4.34905	4.65766	0.694224	0.930504	1.14694	1.22833	-0.526527	-0.103915	0.197792	0.296698
Shisa8	19.4035	19.8734	11.3782	17.782	11.4926	26.5597	3.55332	4.13607	10.0402	16.4768	33.0959	8.90978	15.2251	16.885	18.6114	5.90986	19.4942	1.10902	1.22242	0.388165	1.28039	0.149291	0.289735	-1.36526	0.356588
Shisa9	91.4748	109.181	107.294	172.269	192.928	147.552	52.3878	111.428	48.1145	87.142	37.5548	53.7291	100.921	102.65	170.916	70.6434	59.4753	1.01713	1.69356	0.699986	0.589324	0.0245027	0.76006	-0.514603	-0.762867
Shisa9	60.1151	9.15553	22.6073	39.2439	16.5918	10.9492	24.0086	2.31417	7.66448	50.5568	23.5454	13.4992	23.3543	30.626	22.2616	11.3291	29.2005	1.31136	0.953214	0.485096	1.25033	0.391068	-0.0691281	-1.04366	0.322304
Shisal1	2.46429	7.1185	3.55769	3.51157	2.58876	0.857349	2.72191	1.03402	1.11558	1.17691	1.71082	0.80998	2.38895	4.38016	2.31923	1.62384	1.23257	1.83351	0.970815	0.679729	0.515947	0.874608	-0.042732	-0.556969	-0.954706
Shisal1	1.33196	1.49547	1.1968	1.18128	15.5401	0.85682	1.06302	1.03402	1.11558	1.17691	1.31464	0.80998	2.34305	1.34141	5.8594	1.07087	1.10051	0.572506	2.50076	0.457043	0.469692	-0.804636	1.32237	-1.1296	-1.09021
Shisal1	1.57402	2.69751	1.70149	1.67943	1.37616	15.4202	1.41764	1.03402	1.11558	1.17691	1.39933	0.80998	2.61686	1.99101	6.1586	1.18908	1.12874	0.760839	2.35343	0.454393	0.431334	-0.394336	1.23477	-1.13799	-1.21312
Shisal1	2.11052	5.36172	2.82009	2.78353	2.10691	0.857184	2.20363	1.03402	1.11558	1.17691	1.58704	0.80998	1.99726	3.43078	1.91587	1.45108	1.19131	1.71774	0.959252	0.726534	0.596472	0.780513	-0.0600186	-0.460898	-0.745473
Shisal1	2.22097	5.91017	3.05036	3.01082	2.25734	0.857235	2.36543	1.03402	1.11558	1.17691	1.62569	0.80998	2.11954	3.72717	2.0418	1.50501	1.20419	1.75848	0.96332	0.710064	0.568138	0.814327	-0.0539122	-0.49398	-0.815686
Shkbp1	436.579	427.277	462.715	555.922	479.153	492.639	403.302	379.484	397.146	423.689	450.614	377.451	440.498	442.19	509.238	393.311	417.251	1.00384	1.15605	0.892878	0.947227	0.00553338	0.209206	-0.163465	-0.0782174
Shld1	117.371	144.966	121.686	147.313	126.026	138.138	161.488	90.2362	120.983	89.3967	114.41	85.4903	121.459	128.008	137.159	124.236	96.4323	1.05392	1.12926	1.02286	0.793952	0.0757646	0.175384	0.0326146	-0.332877
Shld1	23.2684	23.992	16.7816	37.5487	7.81732	22.9508	10.1383	16.7087	7.90277	23.9101	45.1547	33.6534	22.4856	21.3473	22.7723	11.5833	34.2394	0.949379	1.01275	0.515142	1.52273	-0.0749433	0.0182791	-0.956958	0.606658
Shld1	19.4402	2.67585	14.1907	17.2919	1.41631	2.55289	1.59844	16.1032	1.63663	12.6229	4.64168	16.123	9.19114	12.1022	7.08703	6.44609	11.1292	1.31673	0.771072	0.701337	1.21086	0.396959	-0.375062	-0.51182	0.276033
Shld2	230.562	196.048	189.039	196.928	207.558	166.075	237.824	186.117	216.248	221.945	256.613	278.858	215.318	205.216	190.187	213.396	252.472	0.953085	0.883285	0.991076	1.17255	-0.0693228	-0.17905	-0.012933	0.229655
Shld2	66.7158	13.5357	39.1748	21.3683	4.98378	57.517	11.556	61.9619	35.1619	5.4625	44.1042	6.43529	30.6648	39.8088	27.9564	36.2266	18.6673	1.29819	0.911677	1.18138	0.608755	0.376504	-0.133405	0.240468	-0.716066
Shld2	18.03	9.02294	25.9004	17.5493	4.93395	17.1582	11.7883	21.7987	5.17263	18.5672	16.2409	4.67964	14.2368	17.6511	13.2138	12.9199	13.1626	1.23982	0.928142	0.907496	0.924543	0.31013	-0.107582	-0.140037	-0.113187
Shld3	32.778	57.9151	33.4111	31.5587	30.2766	29.4429	52.9296	39.4047	46.4851	30.9246	35.0149	28.0154	37.3464	41.3681	30.4261	46.2731	31.3183	1.10769	0.814699	1.23903	0.83859	0.147549	-0.295661	0.309206	-0.253963
Shmt1	120.059	134.597	98.6114	72.0639	85.7525	65.9708	126.143	102.368	110.442	114.161	193.484	127.167	112.568	117.756	74.5957	112.984	144.937	1.04608	0.662671	1.0037	1.28755	0.0649975	-0.593636	0.00532213	0.364629
Shmt2	110.881	110.967	124.079	137.694	104.571	88.9409	32.7322	71.8571	15.714	91.2124	156.021	56.6182	91.774	115.309	110.402	40.1011	101.284	1.25645	1.20298	0.436955	1.10362	0.329348	0.266609	-1.19444	0.142247
Shmt2	416.653	385.867	363.289	439.75	382.537	378.852	486.056	443.082	555.465	439.577	490.623	416.408	433.18	388.603	400.38	494.868	448.869	0.897094	0.92428	1.14241	1.03622	-0.156669	-0.113598	0.192076	0.0513292
Shoc1	8.48904	2.71	3.79275	0.935895	2.65214	3.42706	4.44165	2.06803	1.11558	3.53074	1.27292	1.61996	3.00465	4.99726	2.33837	2.54175	2.14121	1.66318	0.778249	0.845941	0.712632	0.733943	-0.361695	-0.241372	-0.488771
Shoc2	835.988	500.24	790.282	666.748	689.18	699.633	864.157	864.13	1010.07	826.887	673.657	883.374	775.362	708.837	685.187	912.786	794.639	0.914201	0.883699	1.17724	1.02486	-0.129417	-0.178373	0.235406	0.0354299
Shoc2	176.719	110.947	142.345	95.0608	140.08	113.046	122.927	123.017	161.279	99.7849	106.234	119.402	125.903	143.337	116.062	135.741	108.474	1.13847	0.921835	1.07814	0.861562	0.187093	-0.117419	0.108538	-0.214974
Shoc2	883.997	837.757	626.185	736.565	731.959	696.095	885.508	854.407	970.554	729.245	691.611	674.681	776.547	782.646	721.54	903.49	698.512	1.00785	0.929164	1.16347	0.899511	0.0112873	-0.105995	0.218435	-0.152788
Shox2	1.2141	0.904613	0.950074	0.938561	13.8717	11.9106	0.889215	14.4756	4.46229	1.2567	1.27419	0.811938	4.4133	1.02293	8.90695	6.60903	1.11428	0.231783	2.01821	1.49753	0.252481	-2.10915	1.01307	0.582582	-1.98575
Shox2	10.9097	9.89328	14.2203	19.6779	1.15708	0.926597	7.10576	1.03467	1.1156	8.79339	10.1821	14.5773	8.29947	11.6744	7.25386	3.08534	11.1843	1.40665	0.874014	0.371752	1.34759	0.49226	-0.194271	-1.42759	0.430379
Shpk	594.233	643.174	593.565	453.909	565.79	517.486	513.455	553.199	653.73	539.026	668.284	628.544	577.033	610.324	512.395	573.461	611.951	1.05769	0.887982	0.99381	1.06051	0.0809217	-0.171397	-0.00895741	0.0847633
Shprh	824.5	610.308	649.758	592.081	790.633	713.831	768.155	782.243	721.671	777.276	582.063	630.18	703.558	694.855	698.848	757.356	663.173	0.98763	0.993306	1.07647	0.942599	-0.0179572	-0.00969048	0.106302	-0.0852846
Shprh	1.22113	0.90336	0.948186	0.946048	3.99905	3.37147	4.61113	1.03839	1.81572	5.88746	3.43178	6.88359	2.92144	1.02423	2.77219	2.48841	5.40094	0.350589	0.948911	0.851775	1.84872	-1.51215	-0.0756553	-0.231455	0.88653
Shprh	51.0732	19.3173	2.59457	19.9845	26.6505	25.6103	0.972122	20.1486	19.4887	14.7849	1.32151	10.9192	17.7388	24.3284	24.0818	13.5365	9.00854	1.37148	1.35758	0.7631	0.507844	0.455732	0.441034	-0.390055	-0.977542
Shq1	129.761	124.66	122.316	115.115	163.549	117.377	131.473	129.252	145.025	110.63	114.563	104.487	125.684	125.579	132.014	135.25	109.893	0.999165	1.05036	1.07611	0.874362	-0.00120577	0.0708863	0.105828	-0.193697
Shroom1	1.29283	0.905808	18.9032	12.4086	4.19379	0.856764	0.894763	5.58107	1.99562	4.85702	32.2401	1.43241	7.13016	7.03395	5.81972	2.82382	12.8432	0.986505	0.816211	0.396038	1.80125	-0.0196011	-0.292986	-1.33629	0.848995
Shroom1	10.8344	23.4842	1.95694	5.37345	13.4871	9.4244	20.4252	16.1333	13.6225	17.5043	44.1351	36.6367	17.7515	12.0918	9.42832	16.727	32.7587	0.681175	0.531129	0.942288	1.84541	-0.553904	-0.912866	-0.0857594	0.88394
Shroom2	51.8664	16.5799	44.76	9.13694	47.8485	52.7286	6.81277	37.5061	15.5466	38.1226	33.6437	40.3078	32.905	37.7354	36.5713	19.9552	37.358	1.1468	1.11142	0.606448	1.13533	0.197613	0.152407	-0.721545	0.183112
Shroom2	1.21373	39.8537	23.1562	4.07319	21.4799	13.2578	2.07401	27.8946	4.88351	1.20326	1.90277	10.3066	12.6083	21.4079	12.937	11.6174	4.47088	1.69792	1.02607	0.921409	0.354599	0.763771	0.0371284	-0.118087	-1.49574
Shroom2	1.28324	23.7264	3.26691	24.1142	19.2922	5.27932	29.6308	64.9692	71.3898	32.0376	25.5722	1.10525	25.1389	9.42552	16.2286	55.3299	19.5717	0.374937	0.645556	2.20097	0.778541	-1.41528	-0.631387	1.13814	-0.361155
Shroom2	1.23935	4.92248	1.82378	9.68863	7.8355	2.52683	2.16627	25.1772	19.1334	1.89419	10.4489	0.921484	7.31483	2.66187	6.68365	15.4923	4.42152	0.3639	0.913712	2.11793	0.60446	-1.45839	-0.130188	1.08265	-0.726281
Shroom2	1.23482	8.05728	1.67498	19.4801	24.5992	6.64053	9.89759	21.0746	47.7142	4.26743	8.88945	3.49542	13.0855	3.65569	16.9066	26.2288	5.55077	0.27937	1.29201	2.00442	0.424193	-1.83975	0.369622	1.00319	-1.23721
Shroom2	97.1734	59.4252	39.9052	71.5215	80.2526	104.354	55.9822	33.4645	70.9008	133.025	30.0567	37.8029	67.822	65.5013	85.376	53.4492	66.9615	0.965782	1.25883	0.78808	0.987313	-0.0502305	0.332078	-0.343586	-0.0184208
Shroom3	336.71	224.081	142.703	243.724	164.856	239.459	199.777	255.799	99.2501	224.68	234.336	193.354	213.227	234.498	216.013	184.942	217.457	1.09976	1.01306	0.867346	1.01983	0.137183	0.0187251	-0.20532	0.0283349
Shroom3	19.4961	78.4957	142.355	105.587	66.5942	109.811	142.061	181.876	70.7704	121.3	118.673	88.3541	103.781	80.1156	93.9974	131.569	109.442	0.771967	0.905727	1.26776	1.05455	-0.373389	-0.142851	0.342277	0.0766273
Shroom3	114.328	185.223	132.144	45.6366	247.701	103.959	167.176	270.624	353.187	297.789	60.6905	277.178	187.97	143.898	132.432	263.662	211.886	0.76554	0.70454	1.40269	1.12723	-0.38545	-0.505246	0.488192	0.172787
Shroom4	45.241	114.975	123.717	29.6177	89.8082	22.3274	63.4328	78.2879	41.3805	34.5292	49.2693	59.576	62.6802	94.6443	47.2511	61.0337	47.7915	1.50996	0.753845	0.973733	0.762466	0.594507	-0.407661	-0.0384022	-0.391255
Shroom4	33.0045	80.0752	88.5811	56.5144	42.6106	42.4602	77.0747	150.72	79.1367	65.8047	94.2702	77.9599	74.0177	67.2203	47.1951	102.31	79.3449	0.908165	0.637619	1.38224	1.07197	-0.138974	-0.649234	0.467012	0.100268
Shroom4	251.614	337.914	362.3	410.827	207.938	354.169	389.822	595.098	465.163	504.598	536.201	593.063	417.392	317.276	324.311	483.361	544.621	0.760139	0.776994	1.15805	1.30482	-0.395665	-0.364024	0.211697	0.383848
Shtn1	720.875	597.901	795.556	895.931	1047.04	956.233	812.54	708.684	468.998	742.261	538.472	471.566	729.671	704.777	966.401	663.407	584.1	0.965883	1.32443	0.909186	0.800497	-0.0500794	0.405376	-0.137352	-0.321032
Shtn1	5.54261	6.42757	2.81723	18.443	6.73558	4.18913	5.61904	13.0539	4.00602	2.72243	19.0656	1.46184	7.507	4.92914	9.78924	7.55965	7.74996	0.656606	1.30402	1.00701	1.03236	-0.606901	0.382961	0.0100844	0.0459526
Siae	662.145	603.428	711.14	651.383	800.946	783.939	645.816	562.505	653.73	657.894	623.731	635.834	666.041	658.904	745.423	620.684	639.153	0.989285	1.11918	0.9319	0.95963	-0.0155418	0.162448	-0.101753	-0.0594495
Siah1a	723.522	641.243	652.195	703.733	677.098	653.665	619.994	748.468	643.502	680.139	695.015	769.409	683.999	672.32	678.165	670.655	714.854	0.982926	0.991472	0.980491	1.04511	-0.0248453	-0.0123563	-0.0284233	0.063656
Siah1b	42.9268	50.9323	40.0059	27.8551	52.9733	37.693	0.909612	23.3963	31.9032	59.8205	28.7994	68.5747	38.8158	44.6217	39.5071	18.7364	52.3982	1.14957	1.01781	0.482699	1.34992	0.201099	0.0254676	-1.0508	0.432872
Siah1b	9.90554	12.5009	8.82211	21.4393	2.61653	22.6706	44.4193	29.6694	7.84917	4.69619	34.1265	3.42708	16.8452	10.4095	15.5755	27.3126	14.0833	0.617951	0.924623	1.62139	0.836039	-0.694436	-0.113063	0.697229	-0.258358
Siah1b	1.74008	1.60692	1.42587	2.17976	0.989151	2.18012	3.52921	2.77123	1.52408	1.39042	3.26602	0.968751	1.9643	1.59096	1.78301	2.60817	1.87506	0.809935	0.907707	1.32779	0.95457	-0.304121	-0.139701	0.409024	-0.0670764
Siah2	223.14	269.194	199.119	259.243	327.097	256.172	306.474	192.327	238.734	197.721	252.038	222.745	245.334	230.484	280.837	245.845	224.168	0.939473	1.14472	1.00208	0.913727	-0.0900765	0.19499	0.00300379	-0.130165
Sidt1	1.21793	8.74626	7.88068	15.1205	8.55951	3.28139	8.19506	11.4291	4.68399	4.40371	9.99799	0.818591	7.02789	5.94829	8.98713	8.10272	5.07343	0.846383	1.27878	1.15294	0.721899	-0.240617	0.354769	0.205314	-0.470131
Sidt1	10.9093	10.2238	9.18667	77.5332	10.0055	41.2704	9.57155	13.3873	5.35623	5.0116	11.6417	8.09119	17.6824	10.1066	42.9364	9.43836	8.24816	0.571563	2.4282	0.533772	0.466463	-0.807015	1.27989	-0.905704	-1.10017
Sidt2	1793.43	1767.16	2028.76	1547.04	2192.85	1626.81	1459.66	1981.29	1325.47	2123.49	2648.65	2432.64	1910.6	1863.12	1788.9	1588.81	2401.59	0.975145	0.936301	0.831573	1.25698	-0.0363109	-0.0949562	-0.266085	0.329963
Sidt2	334.038	424.725	541.953	475.444	380.357	523.093	328.867	552.824	398.333	396.815	448.883	397.829	433.597	433.572	459.631	426.675	414.509	0.999943	1.06004	0.984036	0.955978	-8.23524e-05	0.0841232	-0.0232175	-0.0649505
Sidt2	2612.74	2775.62	3158.47	3453.8	3101.76	3388.71	2462.07	2393.55	2881.94	2564.47	2209.86	2099.75	2758.56	2848.94	3314.76	2579.19	2291.36	1.03276	1.20163	0.934975	0.830636	0.0465107	0.264987	-0.097	-0.267712
Sigirr	59.7797	73.5405	60.465	97.3083	45.5505	83.5489	64.4815	75.9632	46.3917	81.4812	94.7871	90.5197	72.8181	64.5951	75.4692	62.2788	88.9293	0.887074	1.03641	0.855265	1.22125	-0.172873	0.0515914	-0.225556	0.288362
Sigirr	14.1962	63.7665	77.0219	73.0245	34.0137	18.4059	19.9099	56.391	25.0054	32.6793	69.4198	52.8468	44.7234	51.6615	41.8147	33.7688	51.6486	1.15513	0.934962	0.755058	1.15485	0.20806	-0.0970199	-0.405341	0.2077
Siglec1	1452.84	1363.13	2076.53	2635.48	3324.9	2762.21	1486.18	1451.76	832.222	1333.44	1379.85	945.247	1753.65	1630.83	2907.53	1256.72	1219.51	0.929966	1.65799	0.716632	0.695414	-0.104751	0.729434	-0.480696	-0.524056
Siglec15	21.829	10.84	29.3938	29.0128	38.8981	43.695	48.8582	36.1906	1.11558	24.7152	3.81876	6.47984	24.5706	20.6876	37.202	28.7215	11.6713	0.841967	1.51409	1.16894	0.47501	-0.248165	0.598447	0.225198	-1.07397
Siglece	54.5724	71.3634	43.6166	58.9614	55.695	56.5464	44.4165	51.7008	42.392	58.8456	94.1962	51.8387	57.0121	56.5175	57.0676	46.1698	68.2935	0.991324	1.00097	0.809824	1.19788	-0.0125709	0.00140417	-0.304319	0.260481
Siglecf	8.71873	0.904825	5.14012	10.8661	0.887971	0.856785	2.58494	1.03413	1.11558	1.17952	1.27306	0.834931	2.94972	4.92123	4.20362	1.57822	1.09584	1.66837	1.42509	0.535039	0.371505	0.738437	0.511052	-0.902285	-1.42855
Siglecf	2.19574	10.8385	1.49718	2.23641	11.4887	11.1379	14.2933	10.3401	4.46232	8.23578	12.7291	17.7946	8.93747	4.84381	8.28767	9.69857	12.9198	0.541966	0.927295	1.08516	1.44558	-0.883725	-0.1089	0.117906	0.531648
Siglecg	1.2208	35.0976	13.1119	95.958	28.8558	33.2522	19.7914	1.07765	34.7486	9.04713	11.5978	30.1898	26.1624	16.4768	52.6887	18.5392	16.9449	0.629788	2.01391	0.708621	0.647682	-0.667061	1.01	-0.496914	-0.626642
Siglecg	19.3954	33.5558	11.541	194.17	10.0422	90.9787	19.2951	44.4191	17.6836	32.1448	21.4981	28.1287	43.571	21.4974	98.397	27.1326	27.2572	0.493387	2.25831	0.622721	0.625581	-1.01921	1.17524	-0.683342	-0.676732
Siglech	2.47608	1.73732	0.950566	9.49663	0.948923	22.5492	1.10807	15.7841	1.11562	1.32054	1.46944	0.810518	4.98058	1.72132	10.9983	6.0026	1.20017	0.345606	2.20823	1.2052	0.240969	-1.5328	1.14289	0.269272	-2.05308
Siglech	1.21383	10.57	23.9946	18.9425	25.287	28.898	0.945218	12.9277	7.23029	11.0228	1.27367	10.6982	12.7503	11.9261	24.3758	7.0344	7.66489	0.935361	1.91178	0.551704	0.601153	-0.0964056	0.934918	-0.858033	-0.734196
Siglech	50.8825	46.4094	37.6351	42.6889	59.5166	17.9507	45.0282	32.2951	29.5838	44.1485	16.3507	32.2302	37.8933	44.9757	40.0521	35.6357	30.9098	1.1869	1.05697	0.940422	0.815706	0.247202	0.0799336	-0.0886198	-0.293879
Sigmar1	25.2179	12.2025	4.54807	11.894	17.9858	7.67135	3.92695	4.76251	4.67092	5.78058	20.7976	16.7141	11.3477	13.9895	12.5171	4.45346	14.4308	1.23281	1.10305	0.392455	1.27169	0.301945	0.141496	-1.3494	0.346749
Sigmar1	14.3608	27.8257	23.9528	11.034	29.9491	15.3756	10.4454	6.16232	13.3987	1.18996	1.29098	5.05038	13.3363	22.0464	18.7862	10.0021	2.51044	1.65311	1.40865	0.749993	0.188241	0.725186	0.494316	-0.415051	-2.40935
Sigmar1	1.21325	0.904602	0.948373	4.9914	0.884307	4.37284	0.888606	1.03414	10.0457	1.17753	6.28415	0.810245	2.79626	1.02208	3.41618	3.98948	2.75731	0.365515	1.2217	1.42672	0.986069	-1.452	0.288885	0.512702	-0.0202389
Sigmar1	51.824	69.3942	60.2504	91.7307	50.9408	61.7936	28.2854	55.3183	116.792	66.4359	32.1828	61.8505	62.2332	60.4895	68.155	66.7986	53.4897	0.971981	1.09516	1.07336	0.859505	-0.0409993	0.131135	0.102132	-0.218423
Sigmar1	8.37546	28.0073	34.8643	32.2614	9.53194	44.2751	11.094	33.3272	50.576	39.8325	35.9276	45.5943	31.1389	23.749	28.6895	31.6657	40.4515	0.76268	0.921338	1.01692	1.29906	-0.390851	-0.118197	0.0242034	0.377473
Sigmar1	2214.07	2251.84	2063.74	1905.2	2244.93	2108.61	2558.49	2088.29	2909.41	2078.06	2287.71	2287	2249.78	2176.55	2086.25	2518.73	2217.59	0.967451	0.927312	1.11955	0.985692	-0.0477402	-0.108874	0.162913	-0.0207907
Sik1	687.612	1013.54	1071.45	1449.7	1051.13	1178.91	828.812	1324.58	1021.87	1415.83	1197.82	871.539	1092.73	924.201	1226.58	1058.42	1161.73	0.84577	1.12249	0.9686	1.06314	-0.241663	0.166701	-0.0460275	0.0883338
Sik2	5086.02	4076.32	5345.94	4257.91	4384.26	3982.19	4591.53	5207.15	5010.21	5054.56	4688.62	6071.75	4813.04	4836.09	4208.12	4936.3	5271.64	1.00479	0.874317	1.02561	1.09528	0.00689417	-0.193772	0.0364812	0.131305
Sik3	1303.67	1252.93	1547.44	1472.16	1402.98	1465.92	1223.23	1338.02	1205.94	1542.93	1449.86	1449.86	1387.91	1368.01	1447.02	1255.73	1480.88	0.985663	1.04259	0.904762	1.06699	-0.0208335	0.0601691	-0.144389	0.0935422
Sike1	757.95	747.058	697.865	744.973	824.816	761.663	832.366	771.376	788.715	704.971	639.006	767.861	753.218	734.291	777.151	797.486	703.946	0.974871	1.03177	1.05877	0.934584	-0.0367162	0.0451262	0.0823905	-0.0976034
Sil1	5.3249	10.0983	2.53706	4.05994	6.81589	6.60808	0.88833	1.03402	1.11558	7.16504	10.0087	0.80998	4.70549	5.98675	5.82797	1.01264	5.99457	1.27229	1.23855	0.215205	1.27395	0.34743	0.30865	-2.21622	0.349314
Sil1	1301.98	1208.48	1194.08	1042.27	1111.52	1048.05	1204.58	1158.1	1286.26	1133.26	1175.09	1138.83	1166.88	1234.85	1067.28	1216.31	1149.06	1.05825	0.914648	1.04237	0.984733	0.0816819	-0.128711	0.0598649	-0.0221959
Sim2	44.8706	35.2301	72.0622	100.141	187.418	74.5385	47.0815	39.2926	70.2815	55.3149	34.3689	33.2092	66.1508	50.721	120.699	52.2185	40.9643	0.766748	1.82461	0.789387	0.619257	-0.383175	0.867586	-0.341196	-0.691389
Simc1	175.844	197.83	183	218.064	213.939	203.91	192.768	167.511	203.035	223.613	211.305	155.516	195.528	185.558	211.971	187.771	196.811	0.94901	1.0841	0.96033	1.00656	-0.0755044	0.116492	-0.0583978	0.0094387
Sin3a	175.055	86.5463	128.203	118.244	148.645	132.203	72.601	136.715	81.332	31.0406	105.364	130.021	112.164	129.935	133.031	96.8827	88.8085	1.15843	1.18604	0.863758	0.791773	0.212176	0.246147	-0.211301	-0.336842
Sin3a	487.754	624.719	549.126	585.499	358.072	700.351	447.836	608.157	504.602	731.909	391.471	686.427	556.327	553.866	547.974	520.198	603.269	0.995577	0.984986	0.935059	1.08438	-0.00639506	-0.0218255	-0.0968711	0.116869
Sin3a	263.349	400.478	332.154	290.52	456.941	283.973	426.57	270.143	279.237	369.214	446.701	213.905	336.099	331.994	343.811	325.317	343.273	0.987786	1.02295	0.96792	1.02135	-0.0177295	0.0327319	-0.0470404	0.0304726
Sin3a	337.499	166.48	194.716	204.617	385.404	201.188	206.045	255.784	245.948	243.652	259.38	232.398	244.426	232.898	263.736	235.926	245.143	0.952838	1.079	0.965224	1.00294	-0.0696969	0.109699	-0.0510649	0.00422826
Sin3b	1469.31	1215.02	1317.01	1169.84	1201.02	1157.56	1327.89	1402.06	1401.47	1294.07	1257.48	1345.83	1296.55	1333.78	1176.14	1377.14	1299.13	1.02872	0.907133	1.06216	1.00199	0.0408466	-0.140614	0.0870011	0.00286797
Sin3b	523.184	748.838	623.915	672.001	675.81	718.741	492.301	506.735	438.11	606.643	656.986	598.93	605.183	631.979	688.851	479.049	620.853	1.04428	1.13825	0.791577	1.02589	0.0625056	0.18682	-0.337199	0.0368807
Sinhcaf	1.32128	29.2071	1.46867	4.4115	2.92683	1.6246	1.82672	11.2864	10.2924	4.69799	6.35473	2.84562	6.52199	10.6657	2.98764	7.80184	4.63278	1.63534	0.458088	1.19624	0.710333	0.709593	-1.1263	0.258503	-0.493433
Sinhcaf	3.07974	50.3546	18.6065	10.0802	39.3239	3.61172	18.5465	3.75842	48.8909	67.435	11.9844	10.706	23.8648	24.0136	17.6719	23.7319	30.0418	1.00623	0.740502	0.994432	1.25883	0.00896685	-0.433425	-0.00805562	0.332086
Sinhcaf	59.8731	18.9017	75.6916	109.982	49.69	93.2916	57.7999	88.3567	27.8319	11.4279	63.1278	84.456	61.7025	51.4888	84.3212	57.9962	53.0039	0.834468	1.36658	0.939932	0.859023	-0.261071	0.450566	-0.0893718	-0.219231
Sipa1	575.405	636.62	733.568	925.645	633.761	810.138	633.327	556.965	584.024	790.938	941.298	772.461	716.179	648.531	789.848	591.439	834.899	0.905543	1.10286	0.825825	1.16577	-0.143145	0.141254	-0.276092	0.221281
Sipa1	66.0288	121.279	88.9021	212.605	192.139	87.7372	88.7267	189.098	95.6429	105.896	141.747	119.972	125.814	92.07	164.16	124.489	122.538	0.731792	1.30478	0.989466	0.973961	-0.450495	0.383808	-0.0152773	-0.0380648
Sipa1	24.35	109.295	137.525	115.182	54.8764	95.015	67.2407	102.718	63.6413	51.3887	87.9985	59.8328	80.7553	90.39	88.3578	77.8667	66.4067	1.11931	1.09414	0.96423	0.82232	0.162607	0.129801	-0.0525508	-0.282229
Sipa1	531.618	828.733	850.07	1107.35	710.944	718.968	768.494	753.792	670.328	545.012	406.687	799.019	724.251	736.807	845.754	730.871	583.573	1.01734	1.16776	1.00914	0.80576	0.0247965	0.223748	0.0131272	-0.311578
Sipa1	63.8322	15.9109	47.4295	20.1397	48.1741	131.929	6.58229	72.5533	75.6691	69.7011	17.243	56.5628	52.1439	42.3909	66.7476	51.6016	47.8356	0.812959	1.28006	0.989599	0.917377	-0.298745	0.356217	-0.0150842	-0.124413
Sipa1l1	244.058	357.129	244.603	205.858	271.297	276.772	138.977	389.109	251.778	303.234	217.882	307.699	267.366	281.93	251.309	259.955	276.272	1.05447	0.939943	0.972279	1.03331	0.0765192	-0.0893555	-0.0405578	0.0472698
Sipa1l1	1240.31	1163.18	1153.02	1107.2	1098.11	958.671	1474.23	1460.76	1713.9	1246.75	1127.61	1272.54	1251.36	1185.5	1054.66	1549.63	1215.63	0.947374	0.842813	1.23836	0.971452	-0.0779934	-0.246715	0.308431	-0.041785
Sipa1l2	47.2552	60.2346	114.292	76.0286	106.277	32.2575	118.083	111.059	160.998	105.195	79.5531	101.022	92.6879	73.9273	71.521	130.047	95.2567	0.797593	0.771633	1.40306	1.02771	-0.326275	-0.374014	0.488576	0.0394393
Sipa1l2	903.514	875.614	884.146	851.434	835.233	852.771	905.274	774.056	759.359	752.772	938.785	900.12	852.757	887.758	846.479	812.896	863.892	1.04105	0.992639	0.953257	1.01306	0.0580326	-0.010659	-0.0690625	0.0187177
Sipa1l3	1130.25	1008.12	1146.36	1007.02	1100.64	1032.4	1077.54	1074.34	929.278	1055.69	1139.26	1155.84	1071.39	1094.91	1046.69	1027.05	1116.93	1.02195	0.976938	0.958613	1.0425	0.031322	-0.0336606	-0.0609801	0.0600485
Sirpa	496.562	440.384	716.596	907.547	945.36	738.765	623.66	535.331	438.395	430.439	524.249	527.764	610.421	551.181	863.891	532.462	494.151	0.902952	1.41524	0.872287	0.809524	-0.147279	0.501044	-0.197126	-0.304854
Sirpa	153.832	98.343	165.763	206.5	291.717	182.963	192.865	119.63	45.7056	99.6284	60.9292	79.2793	141.43	139.313	227.06	119.4	79.9456	0.985032	1.60546	0.844238	0.565268	-0.0217579	0.682989	-0.244279	-0.822993
Sirpa	908.49	645.673	1104.53	1570.04	1803.07	1410.04	1417.54	904.845	345.541	1100.83	662.564	570.204	1036.95	886.231	1594.38	889.309	777.866	0.854654	1.53757	0.857622	0.75015	-0.226588	0.620656	-0.221586	-0.414749
Sirpa	153.794	97.381	236.149	158.706	151.987	217.659	127.42	67.0111	117.238	269.205	140.615	227.508	163.723	162.441	176.117	103.89	212.443	0.992173	1.0757	0.634546	1.29758	-0.0113361	0.105282	-0.656202	0.375819
Sirpa	76.9902	60.1918	75.1337	85.0329	38.6876	32.0339	10.1031	44.4178	43.1271	84.3602	61.1078	166.161	64.7789	70.7719	51.9181	32.5493	103.876	1.09251	0.801466	0.502468	1.60355	0.127652	-0.319286	-0.992897	0.681271
Sirpa	2158.56	1342.09	2924.72	3210.38	3458.44	2722.69	2357.22	1503.19	648.617	2083.69	959.229	663.933	2002.73	2141.79	3130.5	1503.01	1235.62	1.06944	1.56312	0.75048	0.616967	0.0968492	0.644427	-0.414114	-0.696736
Sirpa	2298.04	2463.28	2879.47	3349.84	2711.45	3835.61	2975.92	3110.7	1689.12	2406.91	1807.13	1985.47	2626.08	2546.93	3298.97	2591.91	2066.5	0.969861	1.25623	0.98699	0.786916	-0.0441506	0.329104	-0.0188925	-0.345718
Sirpa	364.338	204.075	438.173	423.02	557.865	354.707	321.407	199.384	84.798	188.796	87.8969	92.0334	276.374	335.529	445.197	201.863	122.909	1.21404	1.61085	0.730397	0.444718	0.279812	0.687821	-0.453248	-1.16904
Sirpb1a	11.0466	16.3284	7.97334	8.17535	10.5515	4.43065	11.7686	10.7567	9.40888	10.3448	15.4971	7.20618	10.2907	11.7828	7.71917	10.6447	11.016	1.145	0.750113	1.03441	1.07049	0.195342	-0.414821	0.0488013	0.0982663
Sirpb1b	16.9571	17.8598	30.0773	22.2861	30.207	9.61958	23.8675	30.2283	8.78091	25.8677	9.00265	6.65346	19.2839	21.6314	20.7042	20.9589	13.8413	1.12173	1.07365	1.08686	0.717761	0.165726	0.102525	0.120163	-0.478424
Sirpb1c	62.9502	35.3686	73.8353	62.1921	75.0516	45.9232	75.4052	82.063	36.4736	35.5792	98.9736	18.5396	58.5296	57.3847	61.0556	64.6473	51.0308	0.980439	1.04316	1.10452	0.87188	-0.0285003	0.060958	0.143423	-0.197798
Sirt1	17.162	90.1701	30.3544	36.916	54.2916	148.473	62.7764	99.6716	61.0831	68.2345	34.6437	100.193	66.9975	45.8955	79.8935	74.5104	67.6904	0.685034	1.19249	1.11214	1.01034	-0.545753	0.253973	0.153335	0.0148451
Sirt1	700.77	578.298	623.891	606.979	709.527	648.314	605.25	564.167	508.976	681.457	582.72	581	615.946	634.32	654.94	559.464	615.059	1.02983	1.06331	0.908301	0.99856	0.0424068	0.0885595	-0.138757	-0.00207848
Sirt2	1777.94	1507.28	1819.18	1804.68	1933.11	1789.98	1672.5	1476.43	1325.39	1634.25	1573.46	1453.82	1647.33	1701.47	1842.59	1491.44	1553.84	1.03286	1.11853	0.905365	0.943247	0.0466449	0.161601	-0.143428	-0.0842929
Sirt2	44.5147	4.17855	34.2619	7.54943	14.4361	17.5715	17.5536	74.3832	27.5398	3.27296	59.8577	9.91054	26.2525	27.6517	13.1857	39.8255	24.3471	1.0533	0.502264	1.51702	0.927419	0.0749143	-0.993483	0.601239	-0.108707
Sirt2	301.044	402.686	487.594	529.315	605.557	496.293	355.79	421.058	302.601	464.419	274.814	485.087	427.188	397.108	543.722	359.816	408.107	0.929586	1.27279	0.84229	0.955332	-0.10534	0.347997	-0.247611	-0.0659254
Sirt3	235.642	190.207	208.383	251.505	192.594	183.955	200.442	333.233	252.43	191.647	308.265	261.035	234.111	211.411	209.351	262.035	253.649	0.903034	0.894238	1.11927	1.08345	-0.147148	-0.16127	0.162564	0.115638
Sirt3	80.5405	87.2397	43.7853	37.6357	103.954	67.7805	114.545	44.3591	14.3721	81.3602	102.332	80.2316	71.5113	70.5218	69.7901	57.7587	87.9746	0.986163	0.97593	0.807687	1.23022	-0.0201014	-0.0351497	-0.308132	0.298916
Sirt3	41.5703	26.0727	70.2161	36.5505	30.55	48.9886	34.127	20.5037	51.1383	81.2444	22.1972	45.0943	42.3544	45.953	38.6964	35.2563	49.512	1.08496	0.913632	0.832412	1.16899	0.117647	-0.130315	-0.26463	0.225265
Sirt4	8.60067	3.66546	2.22794	29.9363	23.4245	1.98841	2.92747	4.91481	19.9856	1.64	4.79712	6.36578	9.20617	4.83136	18.4497	9.27596	4.26763	0.524795	2.00406	1.00758	0.463562	-0.930173	1.00293	0.0108953	-1.10917
Sirt4	236.369	256.495	252.833	225.562	146.313	241.332	227.15	214.297	179.703	226.682	291.794	252.018	229.212	248.566	204.402	207.05	256.831	1.08443	0.89176	0.903311	1.1205	0.116942	-0.165273	-0.146705	0.164137
Sirt5	217.077	198.734	209.549	186.243	145.868	167.069	180.331	173.715	216.422	183.598	182.028	229.224	190.821	208.453	166.393	190.156	198.283	1.0924	0.871984	0.996512	1.0391	0.127501	-0.197626	-0.00504027	0.0553397
Sirt6	53.3651	73.6699	76.9303	52.7087	62.1761	66.8331	61.1198	64.007	63.495	76.4406	79.2199	76.9497	67.2429	67.9884	60.5726	62.8739	77.5367	1.01109	0.900803	0.935027	1.15308	0.0159067	-0.150717	-0.0969206	0.205497
Sirt6	21.6668	2.74202	45.9653	25.9545	1.17232	7.87098	1.39081	1.89411	34.3166	1.27515	19.9782	24.6652	15.741	23.458	11.6659	12.5338	15.3062	1.49025	0.741118	0.796254	0.972377	0.575555	-0.432225	-0.328699	-0.0404125
Sirt6	178.426	224.519	154.923	227.68	217.779	204.478	187.999	180.195	111.917	235.5	227.943	177.828	194.099	185.956	216.646	160.037	213.757	0.958048	1.11616	0.824513	1.10128	-0.0618308	0.158545	-0.278387	0.13918
Sirt6	1.21272	4.39596	0.948186	6.24583	0.884047	6.1205	0.88833	1.03402	1.11558	3.37352	1.27292	0.80998	2.35847	2.18562	4.41679	1.01264	1.81881	0.926713	1.87274	0.429365	0.771182	-0.109805	0.90515	-1.21972	-0.374857
Sirt7	67.6126	86.499	101.013	78.4853	79.6711	93.8001	61.4276	47.6005	49.7401	115.301	90.3941	80.2342	79.3149	85.0415	83.9855	52.9227	95.3098	1.0722	1.05889	0.667248	1.20166	0.100576	0.0825487	-0.583704	0.265032
Sirt7	681.846	865.619	862.348	1035.22	845.92	872.637	698.094	707.231	656.421	743.852	833.744	737.043	794.998	803.271	917.926	687.249	771.546	1.01041	1.15463	0.864466	0.970501	0.0149357	0.207426	-0.210119	-0.0431983
Sit1	8.48904	33.4234	11.3782	56.1537	14.1447	10.2812	17.7666	21.7143	8.92464	5.88456	17.8209	8.90978	17.9076	17.7635	26.8599	16.1352	10.8717	0.991957	1.49992	0.901025	0.607103	-0.0116511	0.584881	-0.150361	-0.719987
Siva1	12.3357	16.9136	13.0789	9.76825	6.14345	5.33048	21.3268	4.85496	7.31174	8.97944	12.769	14.8743	11.1406	14.1094	7.08073	11.1645	12.2076	1.26649	0.635581	1.00215	1.09578	0.340836	-0.653851	0.00309797	0.131957
Siva1	368.458	354.357	285.6	308.436	289.128	302.248	272.711	288.806	284.97	252.295	280.003	321.267	300.69	336.138	299.937	282.162	284.522	1.11789	0.997497	0.938383	0.946229	0.160779	-0.00361538	-0.0917511	-0.079738
Six1	323.796	367.657	361.259	302.294	243.997	179.92	654.699	355.702	411.649	358.958	278.77	394.46	352.763	350.904	242.07	474.017	344.063	0.994729	0.686212	1.34372	0.975335	-0.00762456	-0.543275	0.426237	-0.0360296
Six4	1.21272	3.37881	5.24475	2.29518	0.884047	0.856769	4.93089	2.75174	2.84148	1.17691	1.27292	0.80998	2.30468	3.27876	1.34533	3.50804	1.0866	1.42265	0.583738	1.52213	0.471476	0.508582	-0.776606	0.606095	-1.08474
Six4	66.6996	66.178	48.8019	52.9226	50.3907	42.8382	37.709	68.5954	35.0882	47.0765	36.9147	68.0383	51.7711	60.5598	48.7172	47.1309	50.6765	1.16976	0.941011	0.91037	0.978857	0.226214	-0.0877165	-0.135475	-0.0308299
Six5	755.525	831.971	908.362	662.614	663.919	657.138	602.288	554.233	611.338	664.956	813.397	913.657	719.95	831.953	661.224	589.286	797.337	1.15557	0.91843	0.81851	1.10749	0.208605	-0.122758	-0.288928	0.147293
Ska1	4.00178	2.71	2.40197	4.67948	2.23949	5.99726	4.44165	3.41209	8.92464	2.07915	3.2246	5.66977	4.14849	3.03792	4.30541	5.59279	3.65784	0.732295	1.03783	1.34815	0.881728	-0.449504	0.0535643	0.430983	-0.181594
Ska2	149.165	137.307	145.073	133.833	154.708	136.225	141.245	167.511	161.759	129.46	148.932	128.787	144.5	143.848	141.589	156.838	135.726	0.995487	0.97985	1.08538	0.93928	-0.00652515	-0.0293679	0.118205	-0.090373
Ska3	9.70176	11.7434	3.79275	14.0384	7.07237	6.85411	19.5433	10.3402	17.8493	14.123	10.1834	12.1497	11.4493	8.41264	9.32163	15.9109	12.152	0.734773	0.814165	1.38969	1.06138	-0.44463	-0.296607	0.474758	0.0859374
Skap1	5.19171	33.7803	8.77297	11.445	0.906946	7.57251	4.58137	7.94764	1.11558	16.5655	10.4688	9.63618	9.83204	15.915	6.64149	4.5482	12.2235	1.61869	0.675494	0.462589	1.24323	0.694824	-0.565985	-1.1122	0.314094
Skap1	12.9991	11.3865	17.776	83.0805	19.4261	22.4142	24.7335	16.8687	12.2714	18.7419	22.6271	10.6133	22.7449	14.0539	41.6403	17.9579	17.3274	0.617892	1.83076	0.789535	0.761818	-0.694573	0.872439	-0.340924	-0.392482
Skap2	1082.96	1027.99	1024.04	1168	1344.64	1322.84	1184.14	1000.93	894.695	996.845	898.682	909.608	1071.28	1045	1278.49	1026.59	935.045	0.975465	1.19343	0.958281	0.872829	-0.0358384	0.255108	-0.061479	-0.196229
Ski	1500.22	1631.39	1827.52	1314.35	1831.63	1208.16	2009.52	812.339	1675.93	1519.37	1295.94	1139.16	1480.46	1653.04	1451.38	1499.26	1318.16	1.11657	0.980357	1.0127	0.890369	0.159078	-0.0286209	0.0182072	-0.167524
Ski	3867.21	3787.61	4722.32	4575.03	4598.59	4584.74	3916.76	4169.43	3710.2	4516.87	4019.95	4204.26	4222.75	4125.71	4586.12	3932.13	4247.03	0.977021	1.08605	0.931178	1.00575	-0.0335384	0.119092	-0.102871	0.00827118
Skida1	56.9978	96.6568	94.8186	75.8075	74.2599	80.5358	76.3964	51.7008	64.7036	61.1995	86.5586	63.1784	73.5678	82.8244	76.8677	64.2669	70.3122	1.12582	1.04486	0.873574	0.955746	0.170981	0.0633035	-0.194998	-0.0653003
Skil	671.399	456.502	407.035	485.354	510.181	653.548	655.185	575.801	719.055	607.847	488.95	578.492	567.446	511.645	549.694	650.014	558.43	0.901664	0.968717	1.14551	0.984111	-0.149338	-0.0458529	0.195988	-0.0231069
Skil	24.2706	178.091	184.81	83.816	9.98531	38.5885	28.0427	45.1699	104.059	34.8065	149.601	32.4203	76.1384	129.057	44.1299	59.0905	72.2759	1.69503	0.579602	0.776094	0.94927	0.761314	-0.786867	-0.365697	-0.0751089
Skil	216.301	121.5	230.234	231.015	336.478	181.771	469.824	366.517	267.926	318.882	186.304	229.847	263.05	189.345	249.755	368.089	245.011	0.719806	0.949457	1.39931	0.931424	-0.474319	-0.074825	0.484718	-0.10249
Skint3	15.6974	28.6476	14.7001	12.1142	10.6889	5.97336	9.22493	17.7951	26.8128	23.2666	24.0786	13.9395	16.9116	19.6817	9.59215	17.9443	20.4282	1.1638	0.567194	1.06106	1.20794	0.218842	-0.818086	0.0855114	0.272552
Skint3	3.56773	5.41415	3.18405	2.75333	2.47817	1.68865	2.24374	3.75912	5.29357	4.76837	4.98079	2.94465	3.58969	4.05531	2.30672	3.76548	4.23127	1.12971	0.642594	1.04897	1.17873	0.175952	-0.63802	0.0689719	0.23723
Skiv2l	2399.97	2121.93	2683.37	2252.7	2222.49	2340.68	2044.94	2083.54	2093.94	2302.04	2465.65	2549.82	2296.76	2401.76	2271.96	2074.14	2439.17	1.04572	0.989203	0.903074	1.06201	0.0644925	-0.0156622	-0.147084	0.0867928
Skor1	1.21272	1.51459	1.26899	2.20247	1.78135	1.4365	2.39108	1.5147	1.49301	2.27114	2.9956	2.45423	1.87803	1.3321	1.80677	1.7996	2.57366	0.709306	0.962057	0.958236	1.3704	-0.495519	-0.0558059	-0.0615478	0.454598
Skp1	4010.46	3923.18	3880.93	3270.02	3555.64	3438.19	3887.33	3254.05	4344.07	3338.9	3664.74	3529.08	3674.72	3938.19	3421.28	3828.48	3510.91	1.0717	0.931033	1.04184	0.955423	0.0999	-0.103095	0.0591403	-0.065789
Skp2	1.52639	8.63238	21.6636	9.14393	3.66249	12.0021	2.74511	1.18925	2.57957	19.9151	3.82501	8.23563	7.92671	10.6075	8.26951	2.17131	10.6586	1.33819	1.04325	0.273923	1.34464	0.420284	0.0610785	-1.86816	0.427221
Skp2	59.1096	82.6043	74.1032	111.587	132.481	111.372	79.8695	84.6342	58.7773	84.8301	72.5502	86.5321	86.5375	71.939	118.48	74.427	81.3041	0.831304	1.36912	0.860054	0.939524	-0.266551	0.453246	-0.2175	-0.0899974
Sla	179.516	195.868	189.974	343.568	167.857	232.046	124.444	97.9515	82.9854	151.82	75.6872	114.741	163.038	188.453	247.824	101.794	114.083	1.15588	1.52003	0.624355	0.69973	0.208992	0.604104	-0.679562	-0.515129
Sla	212.192	231.409	312.565	513.711	389.975	442.227	355.255	339.439	197.025	254.216	304.917	150.123	308.588	252.055	448.638	297.24	236.419	0.816803	1.45384	0.963225	0.766131	-0.291941	0.53987	-0.0540545	-0.384337
Sla2	10.9145	16.26	1.32603	26.1989	16.7648	12.6283	9.73843	13.3272	6.06189	11.7691	8.90983	3.71489	11.4678	9.50018	18.5307	9.70917	8.13127	0.82842	1.61588	0.846645	0.709051	-0.271565	0.692323	-0.240171	-0.496038
Sla2	1.21272	0.903352	1.51853	0.942028	0.91615	8.79081	0.921532	1.14906	6.20949	1.17694	1.27354	5.19489	2.51742	1.21153	3.54966	2.76003	2.54846	0.48126	1.41004	1.09637	1.01233	-1.05511	0.495736	0.132737	0.0176778
Slain1	1.22388	4.45927	3.96289	0.957733	3.02559	0.92703	0.905521	1.46356	1.11588	1.25467	1.31756	1.06757	1.80676	3.21535	1.63678	1.16165	1.21327	1.77962	0.905921	0.642948	0.671514	0.831567	-0.142543	-0.637227	-0.57451
Slain1	27.8814	44.3208	37.7573	93.5678	27.032	69.3276	23.0794	34.727	23.4269	38.7604	36.8701	24.8518	40.1335	36.6532	63.3091	27.0778	33.4941	0.91328	1.57746	0.674692	0.834566	-0.130871	0.657605	-0.5677	-0.260901
Slain2	673.627	587.996	517.288	341.309	462.766	653.585	517.14	365.137	360.6	486.393	458.907	460.972	490.477	592.97	485.887	414.292	468.757	1.20897	0.990642	0.844673	0.955718	0.273775	-0.0135647	-0.243535	-0.0653432
Slain2	1226.71	913.357	1205.59	1295.58	1451.2	1071.08	1574.89	1514.68	1657.5	1383.69	1165.35	1337.18	1316.4	1115.22	1272.62	1582.36	1295.41	0.847173	0.966742	1.20203	0.984052	-0.239272	-0.0487969	0.265476	-0.0231935
Slamf1	4.65471	13.55	6.33054	14.9743	15.9128	14.6114	5.32998	5.17008	8.92256	12.946	16.548	10.5297	10.79	8.17842	15.1662	6.47421	13.3412	0.757962	1.40558	0.600019	1.23644	-0.399802	0.491161	-0.73692	0.306196
Slamf6	13.0076	3.5636	2.7109	51.5184	17.0345	21.8185	12.9463	12.0632	13.0904	6.67879	1.49368	13.7162	14.1368	6.42737	30.1238	12.7	7.29622	0.454654	2.13087	0.89836	0.516114	-1.13716	1.09144	-0.154635	-0.954238
Slamf6	1.21324	3.83793	0.948186	10.7513	4.58637	0.856804	0.88833	1.37521	1.49357	1.17709	3.47544	0.876116	2.6233	1.99979	5.39816	1.25237	1.84288	0.762317	2.05777	0.477403	0.702506	-0.391537	1.04109	-1.06672	-0.509418
Slamf6	6.39539	4.34183	18.1492	67.8197	7.55271	21.0196	11.0386	10.3439	6.61204	15.6824	15.3976	11.327	16.3067	9.62881	32.1307	9.33151	14.1357	0.590483	1.9704	0.572252	0.866864	-0.760033	0.978489	-0.805279	-0.206122
Slamf7	559.205	496.085	804.256	966.854	1210.95	1108.68	861.943	403.962	134.949	438.58	114.97	168.019	605.704	619.849	1095.49	466.951	240.523	1.02335	1.80863	0.770923	0.397096	0.0333021	0.854897	-0.375342	-1.33244
Slamf7	710.512	404.539	804.816	1170.71	1223.71	1136.04	920.048	450.136	37.9656	377.021	238.901	138.963	634.447	639.956	1176.82	469.383	251.628	1.00868	1.85488	0.739831	0.396611	0.0124728	0.891323	-0.434733	-1.3342
Slamf8	203.737	280.034	269.285	394.012	396.937	376.976	317.134	193.361	53.5478	189.483	152.751	125.547	246.067	251.019	389.308	188.014	155.927	1.02012	1.58212	0.764077	0.633677	0.0287431	0.661862	-0.388209	-0.658181
Slamf9	116.421	196.927	137.487	130.089	167.969	158.501	214.088	233.688	232.041	218.906	220.215	188.725	184.588	150.278	152.186	226.606	209.282	0.814128	0.824465	1.22763	1.13378	-0.296672	-0.278471	0.295875	0.181139
Slbp	1.71675	0.975778	1.05485	0.963874	0.984171	22.57	0.897156	1.11232	1.12752	1.26561	1.54591	0.883469	2.92478	1.24913	8.17268	1.04567	1.23166	0.427083	2.79429	0.357519	0.421112	-1.22741	1.48248	-1.48391	-1.24772
Slbp	7.99797	13.0382	35.9777	10.2404	23.1571	31.657	16.1456	6.89453	23.3777	34.4758	35.4144	15.3552	21.1443	19.0046	21.6848	15.4726	28.4151	0.898806	1.02556	0.731763	1.34387	-0.153918	0.0364176	-0.450552	0.426391
Slbp	557.839	580.378	511.965	542.846	565.516	504.383	549.711	503.833	562.291	546.83	496.394	566.95	540.745	550.061	537.582	538.612	536.725	1.01723	0.994151	0.996055	0.992566	0.0246432	-0.00846359	-0.00570205	-0.0107653
Slc10a1	17.5849	0.903335	1.79214	4.79887	5.60526	0.856764	57.1501	1.03402	7.07328	2.5404	363.694	0.80998	38.6536	6.76012	3.75363	21.7525	122.348	0.17489	0.0971095	0.562754	3.16525	-2.51548	-3.36424	-0.829423	1.66232
Slc10a1	3.23468	0.903335	1.05241	1.41297	1.46711	0.856764	7.83663	1.03402	1.85135	1.3453	135.225	0.80998	13.0858	1.73014	1.24561	3.574	45.7934	0.132215	0.0951883	0.273121	3.49948	-2.91904	-3.39307	-1.87239	1.80714
Slc10a1	3.43477	1.80667	3.79275	3.14711	0.884047	3.42706	2.52644	1.03402	1.11558	4.35269	29.3425	4.0499	4.90946	3.0114	2.48607	1.55868	12.5817	0.613386	0.506384	0.317485	2.56274	-0.705132	-0.981696	-1.65524	1.35769
Slc10a2	1.21272	0.903335	0.948186	0.935895	3.53619	0.856764	3.55332	1.03402	2.23116	1.17691	34.3689	2.42994	4.43228	1.02141	1.77628	2.27283	12.6586	0.230449	0.400761	0.512791	2.856	-2.11748	-1.31919	-0.963557	1.514
Slc10a3	146.083	111.649	89.9833	80.3226	185.633	95.1269	77.1896	113.88	131.363	128.194	93.8625	68.0245	110.109	115.905	120.361	107.478	96.6937	1.05264	1.0931	0.976099	0.878161	0.0740079	0.12843	-0.034901	-0.187443
Slc10a3	225.559	215.391	267.901	261.497	229.974	247.058	238.265	220.582	287.567	255.48	211.473	248.901	242.471	236.284	246.176	248.805	238.618	0.974484	1.01528	1.02612	0.984111	-0.0372903	0.0218818	0.0372033	-0.0231073
Slc10a4	2.42544	0.903335	0.948186	0.935895	1.76809	2.57029	0.88833	3.10205	4.46232	4.70765	2.54584	4.0499	2.44228	1.42565	1.75809	2.81757	3.7678	0.58374	0.719858	1.15366	1.54274	-0.776603	-0.474217	0.206223	0.625494
Slc10a5	6.0636	2.71	1.89637	1.87179	1.76809	5.14058	4.44165	1.03402	2.23116	4.70765	54.7356	2.42994	7.4192	3.55666	2.92682	2.56894	20.6244	0.479385	0.394492	0.346256	2.77987	-1.06074	-1.34193	-1.53009	1.47502
Slc10a6	341.987	579.038	354.622	544.691	606.456	509.775	278.047	413.607	315.709	530.788	418.791	341.002	436.209	425.216	553.641	335.788	430.194	0.974797	1.26921	0.769785	0.986209	-0.0368262	0.343929	-0.377472	-0.0200346
Slc10a7	37.2207	39.2564	60.9447	28.376	22.7868	21.905	80.3581	82.4883	83.0135	30.9049	57.785	71.7009	51.395	45.8073	24.3559	81.9533	53.4636	0.891278	0.473897	1.59458	1.04025	-0.166052	-1.07736	0.673173	0.0569283
Slc10a7	4.6907	4.71382	7.36258	1.95685	27.2225	3.71193	33.8029	8.72107	28.3016	8.04823	9.35567	12.0912	12.4983	5.58903	10.9638	23.6085	9.8317	0.447185	0.877223	1.88895	0.786646	-1.16106	-0.188984	0.917581	-0.346214
Slc10a7	53.0498	33.7203	20.413	16.0679	27.9733	5.81729	7.99883	20.3312	46.5462	11.0149	26.9213	16.6605	23.8762	35.7277	16.6195	24.9587	18.1989	1.49637	0.696069	1.04534	0.762219	0.581469	-0.522697	0.0639714	-0.391723
Slc10a7	424.048	345.324	392.939	475.673	377.297	462.911	375.297	405.146	387.579	387.496	332.319	397.596	396.969	387.437	438.627	389.341	372.47	0.975989	1.10494	0.980784	0.938286	-0.0350637	0.143969	-0.0279924	-0.0918999
Slc10a7	1.24688	29.5575	0.968485	5.77362	14.1495	0.866043	0.898083	9.62897	1.1927	10.9388	1.32045	17.0979	7.80324	10.591	6.92972	3.90658	9.78572	1.35725	0.888056	0.500636	1.25406	0.440687	-0.171277	-0.998166	0.326603
Slc11a1	2710.43	1830.16	3593.63	4213.4	4451.18	4093.62	3086.95	2118.7	729.589	2071.37	935.597	888.548	2560.26	2711.41	4252.73	1978.41	1298.5	1.05903	1.66105	0.772738	0.507176	0.0827486	0.732098	-0.371949	-0.979441
Slc11a2	473.805	421.693	585.921	512.149	453.955	507.616	545.385	472.923	570.351	397.006	756.232	410.689	508.977	493.806	491.24	529.553	521.309	0.970194	0.965152	1.04043	1.02423	-0.0436554	-0.0511727	0.0571744	0.0345381
Slc11a2	72.2733	79.6846	75.2965	84.1817	90.4892	126.659	41.5015	70.925	53.1533	85.3738	89.9843	91.8409	80.1136	75.7515	100.443	55.1933	89.0663	0.945551	1.25376	0.688938	1.11175	-0.0807732	0.326262	-0.537555	0.152833
Slc11a2	705.447	614.239	700.375	731.701	673.775	723.7	619.459	447.777	494.308	567.426	639.284	546.395	621.99	673.354	709.725	520.515	584.368	1.08258	1.14105	0.836853	0.939513	0.114472	0.190368	-0.256954	-0.0900145
Slc12a2	1232.12	926.821	885.606	747.78	928.249	889.321	872.34	1047.46	899.157	982.722	1004.33	1169.61	965.46	1014.85	855.117	939.652	1052.22	1.05116	0.885709	0.973269	1.08986	0.0719772	-0.175095	-0.0390889	0.124149
Slc12a4	208.84	171.247	280.133	401.807	366.011	295.764	210.531	373.392	221.564	215.905	403.415	316.18	288.732	220.073	354.527	268.496	311.833	0.762205	1.22788	0.929912	1.08001	-0.391749	0.296164	-0.104834	0.111042
Slc12a4	1825.6	1657.25	1927.39	1637.24	1798.44	1770.29	1883.61	1923.87	1941.38	1797.61	1642.65	1847.47	1804.4	1803.41	1735.32	1916.29	1762.58	0.999453	0.961718	1.06201	0.976821	-0.000789098	-0.0563147	0.0867942	-0.0338332
Slc12a4	121.792	178.743	86.0752	117.281	86.3922	69.0476	73.3702	76.889	106.103	174.326	115.342	73.5419	106.575	128.87	90.9069	85.4541	121.07	1.20919	0.852983	0.801819	1.136	0.274045	-0.22941	-0.318651	0.183968
Slc12a5	1.21302	1.70558	22.0199	1.07479	3.69095	3.30822	3.18142	1.93703	1.11875	1.33203	4.54135	8.5554	4.4732	8.31283	2.69132	2.07907	4.80959	1.85836	0.601654	0.464783	1.0752	0.894032	-0.732994	-1.10537	0.104607
Slc12a5	44.1386	84.7836	64.1055	64.8972	74.6691	67.8769	57.6134	134.678	111.685	71.0375	98.136	168.244	86.8221	64.3426	69.1477	101.325	112.473	0.741085	0.79643	1.16705	1.29544	-0.432288	-0.32838	0.222863	0.373439
Slc12a5	21.348	51.7211	17.2269	44.4635	9.16061	35.0536	10.2715	17.4531	16.604	40.6142	51.3463	1.39651	26.3883	30.0987	29.5592	14.7762	31.119	1.14061	1.12017	0.559953	1.17927	0.189802	0.163712	-0.836622	0.237899
Slc12a6	496.959	423.697	353.14	683.177	583.761	498.746	271.862	377.967	420.462	539.286	243.305	398.668	440.919	424.599	588.561	356.764	393.753	0.962985	1.33485	0.809136	0.893028	-0.0544144	0.416679	-0.305545	-0.163223
Slc12a6	456.252	623.122	650.821	716.323	426.546	537.911	418.865	720.141	533.803	715.548	566.659	551.49	576.457	576.732	560.26	557.603	611.232	1.00048	0.971903	0.967294	1.06033	0.000687868	-0.0411159	-0.047974	0.0845085
Slc12a6	770.064	842.03	795.709	1024.69	900.093	1116.4	1050.39	912.022	680.06	684.707	786.271	673.877	853.026	802.601	1013.73	880.824	714.952	0.940887	1.18839	1.03259	0.838136	-0.0879069	0.249008	0.0462639	-0.254744
Slc12a7	146.451	177.954	113.767	223.699	161.896	149.949	169.924	99.9873	211.176	90.9908	137.83	196.712	156.695	146.057	178.515	160.362	141.844	0.932114	1.13925	1.02341	0.905227	-0.101421	0.188086	0.0333801	-0.143648
Slc12a7	1174.2	1366.76	1359.7	1453.41	1462.07	1469.31	1170.56	1427.27	1149.83	1396.63	1735.89	1415.93	1381.8	1300.22	1461.6	1249.22	1516.15	0.940963	1.05775	0.904055	1.09723	-0.0877896	0.0809999	-0.145518	0.133867
Slc12a8	7.31242	3.87658	4.77841	5.64313	4.72424	3.99002	2.30521	6.93655	4.43117	5.75115	6.50678	5.06676	5.1102	5.32247	4.7858	4.55764	5.7749	1.04154	0.936518	0.891872	1.13007	0.0587157	-0.0946211	-0.165092	0.176415
Slc12a8	21.7929	10.9349	13.8712	16.8179	13.8407	11.4283	5.66885	20.949	12.3023	16.6102	18.9318	15.1722	14.86	15.533	14.029	12.9734	16.9047	1.04529	0.944074	0.873039	1.1376	0.0639004	-0.0830274	-0.195881	0.185991
Slc12a9	91.4766	90.0883	106.242	150.675	98.2186	122.205	121.311	115.366	103.724	171.759	140.375	157.227	122.389	95.9356	123.7	113.467	156.454	0.783859	1.01071	0.927102	1.27833	-0.351335	0.0153667	-0.109201	0.354262
Slc12a9	454.249	623.548	567.918	603.653	548.906	536.641	481.864	616.72	447.372	514.381	665.378	626.841	557.289	548.572	563.067	515.319	602.2	0.984357	1.01037	0.924688	1.08059	-0.0227462	0.0148794	-0.112961	0.111816
Slc13a2	3.63816	5.42001	14.2228	5.61537	1.76809	6.85411	1.77666	4.13607	3.34674	3.53074	3.81876	4.0499	4.84812	7.76032	4.74586	3.08649	3.7998	1.60069	0.978907	0.636637	0.783768	0.678692	-0.0307561	-0.651458	-0.351501
Slc13a3	42.4452	70.4601	40.772	64.5768	78.6802	60.8302	57.7415	89.9594	99.2866	78.8532	439.158	76.1381	99.9084	51.2258	68.0291	82.3292	198.05	0.512727	0.680914	0.824046	1.98231	-0.963737	-0.554455	-0.279203	0.987185
Slc13a4	280.138	251.127	257.907	211.512	229.852	177.35	341.119	375.348	461.85	203.606	267.313	268.103	277.102	263.057	206.238	392.772	246.341	0.949316	0.744267	1.41743	0.888989	-0.0750403	-0.426107	0.503276	-0.169763
Slc13a5	5.79915	0.903335	1.00945	1.08706	0.884047	0.967473	0.945724	6.89055	1.15162	1.21493	1.60189	1.01931	1.95621	2.57065	0.979527	2.99596	1.27871	1.31409	0.500726	1.53151	0.653667	0.394068	-0.997906	0.614958	-0.613373
Slc13a5	1.21272	0.903335	2.77977	5.45549	2.65214	4.16673	2.60429	1.0439	2.19304	2.31361	11.1084	7.06842	3.62515	1.63194	4.09145	1.94708	6.83014	0.450172	1.12863	0.537102	1.8841	-1.15145	0.174571	-0.896732	0.913874
Slc14a1	1.2299	1.49677	8.75315	1.05885	1.05721	1.93941	1.30095	19.6013	1.13482	13.8154	12.1459	1.57581	5.42579	3.82661	1.35182	7.34569	9.17904	0.705263	0.249148	1.35385	1.69174	-0.503767	-2.00493	0.437065	0.75851
Slc14a1	76.764	85.7143	49.511	176.864	102.536	67.2954	94.9173	74.0352	86.7191	76.2121	94.7959	62.7283	87.341	70.6631	115.565	85.2239	77.9121	0.809048	1.32315	0.97576	0.892044	-0.305703	0.403974	-0.0354024	-0.164812
Slc14a1	14.1729	9.44573	1.47155	2.70574	3.37678	16.4416	6.82801	33.5475	1.39252	30.0175	2.52949	11.8341	11.147	8.36339	7.50804	13.9227	14.7937	0.750285	0.673551	1.24901	1.32715	-0.414489	-0.570141	0.320787	0.408333
Slc15a2	2.54424	7.00118	0.948186	0.935895	1.79807	1.80197	3.01181	3.24847	1.11558	6.02735	4.2273	4.12936	3.06578	3.49787	1.51198	2.45862	4.79467	1.14094	0.493178	0.801955	1.56393	0.19022	-1.01982	-0.318407	0.645175
Slc15a2	146.62	188.119	44.5648	198.41	196.228	334.906	113.359	511.692	178.493	23.3955	363.647	487.528	232.247	126.435	243.181	267.848	291.524	0.544397	1.04708	1.15329	1.25523	-0.877268	0.0663734	0.205755	0.327953
Slc15a3	988.367	644.981	1237.38	1579.79	1631.95	1559.31	1385.8	778.614	119.367	735.571	314.412	277.823	937.78	956.909	1590.35	761.26	442.602	1.0204	1.69587	0.811768	0.471968	0.0291321	0.762022	-0.30086	-1.08324
Slc15a4	771.29	864.491	939.653	1002.34	1235.9	919.308	836.807	663.839	597.951	735.571	729.384	738.702	836.27	858.478	1052.52	699.532	734.552	1.02656	1.25858	0.836491	0.878368	0.0378129	0.331802	-0.257577	-0.187103
Slc15a5	6.0636	7.22668	6.6373	4.67948	2.65214	1.71353	7.10664	7.23812	8.92464	12.946	7.63753	3.23992	6.3388	6.64253	3.01505	7.75647	7.94115	1.04792	0.47565	1.22365	1.25278	0.0675227	-1.07203	0.29119	0.325139
Slc16a1	2239.89	2057.8	1352.11	1327.1	1993.53	2139.34	1547.47	1318.37	1956.73	1943.08	1446.04	1125.06	1703.88	1883.27	1819.99	1607.52	1504.73	1.10528	1.06815	0.943451	0.883119	0.144416	0.0951096	-0.0839812	-0.179319
Slc16a10	1380.59	1548.71	2042.91	1689.92	1515.66	1418.43	1909.73	1263.98	1652.49	1475.42	1876.02	1747.62	1626.79	1657.4	1541.34	1608.73	1699.69	1.01882	0.947471	0.9889	1.04481	0.0268967	-0.077846	-0.0161028	0.0632408
Slc16a10	130.46	175.762	194.816	127.59	112.745	157.152	232.935	217.764	196.024	151.078	144.098	182.553	168.581	167.013	132.496	215.574	159.243	0.990694	0.785945	1.27876	0.944606	-0.013488	-0.3475	0.35474	-0.0822156
Slc16a11	37.5943	68.6534	33.1865	44.923	33.5938	40.2679	26.6499	26.8844	34.583	37.6612	59.8273	52.6487	41.3728	46.4781	39.5949	29.3724	50.0457	1.1234	0.957028	0.709946	1.20963	0.167868	-0.0633674	-0.494219	0.274565
Slc16a12	1170.27	1125.56	1305.65	840.434	733.759	759.093	1822.85	1078.48	1850.75	1050.98	1234.73	1277.34	1187.49	1200.49	777.762	1584.03	1187.68	1.01095	0.654962	1.33393	1.00016	0.0157104	-0.610516	0.41568	0.000233244
Slc16a13	144.314	158.084	105.249	111.372	148.52	111.379	108.376	100.3	101.518	88.2685	110.744	80.188	114.026	135.882	123.757	103.398	93.0668	1.19168	1.08534	0.906793	0.816189	0.252995	0.118147	-0.141155	-0.293024
Slc16a14	41.2325	15.3567	44.5648	43.0512	39.7821	49.6923	35.5332	29.9865	14.5025	16.4768	25.4584	3.23992	29.9064	33.718	44.1752	26.6741	15.0584	1.12745	1.47711	0.891918	0.503517	0.173064	0.562782	-0.165017	-0.989889
Slc16a2	626.976	697.374	724.414	729.998	792.106	804.501	437.947	502.532	290.051	675.548	804.486	513.527	633.288	682.921	775.535	410.177	664.52	1.07837	1.22462	0.647693	1.04932	0.108857	0.292329	-0.626617	0.0694508
Slc16a3	80.9997	77.4306	34.0709	57.5921	90.4831	120.639	69.7736	5.67638	49.2795	59.8614	139.429	65.5879	70.9019	64.1671	89.5714	41.5765	88.2928	0.905012	1.26331	0.586394	1.24528	-0.143992	0.337213	-0.770057	0.31647
Slc16a3	8.70416	25.8712	15.7402	21.0761	13.507	43.0328	56.376	63.5432	11.1159	42.8288	4.68783	9.13301	26.3014	16.7719	25.872	43.6784	18.8832	0.63768	0.983674	1.66069	0.717956	-0.649095	-0.0237471	0.731782	-0.478033
Slc16a3	27.93	28.585	53.5411	49.5495	54.2543	10.2508	25.755	26.944	43.3534	30.3009	9.90656	4.65706	30.419	36.6854	38.0182	32.0175	14.9548	1.206	1.24982	1.05255	0.491629	0.270233	0.321719	0.0738879	-1.02436
Slc16a4	82.954	64.4539	30.342	43.9871	113.158	61.687	48.8579	37.2246	84.7839	71.7917	36.9147	43.295	59.9541	59.25	72.944	56.9555	50.6671	0.988255	1.21666	0.949984	0.845098	-0.0170453	0.28293	-0.0740253	-0.242809
Slc16a5	19.4572	6.02051	0.983467	3.22798	0.903481	20.5523	1.26737	3.03566	2.31295	10.5703	20.7794	0.835127	7.49548	8.82039	8.22792	2.20533	10.7283	1.17676	1.09772	0.294221	1.4313	0.234822	0.134507	-1.76503	0.517326
Slc16a5	8.06097	39.1461	24.5799	46.9048	45.5442	14.9227	22.7176	20.8437	19.9986	17.6756	8.59484	25.8935	24.5735	23.929	35.7906	21.1866	17.388	0.97377	1.45647	0.862173	0.707589	-0.0383463	0.542474	-0.213951	-0.499016
Slc16a5	6.59048	0.903368	0.962962	2.92988	1.73688	1.2813	0.88833	4.03908	1.11558	1.17691	1.27296	0.810246	1.97566	2.81894	1.98269	2.01433	1.08671	1.42683	1.00355	1.01957	0.550045	0.512813	0.0051186	0.027962	-0.862377
Slc16a5	9.54923	0.903386	0.971091	4.02694	2.20609	0.941281	0.88833	1.03402	1.11558	1.17691	7.54048	0.810392	2.59698	3.8079	2.39144	1.01264	3.17593	1.46628	0.920854	0.389932	1.22293	0.552163	-0.118956	-1.35871	0.290344
Slc16a6	126.024	203.098	201.962	199.124	86.5005	163.558	150.003	95.5672	105.135	34.9709	204.187	126.607	141.395	177.028	149.727	116.902	121.922	1.25201	1.05893	0.826776	0.862279	0.324249	0.082611	-0.274432	-0.213774
Slc16a6	212.627	283.679	229.631	357.033	292.433	309.309	256.214	258.551	285.849	381.341	174.365	197.148	269.848	241.979	319.592	266.871	250.951	0.896722	1.18434	0.988968	0.929972	-0.157267	0.244081	-0.0160044	-0.104741
Slc16a6	255.82	106.49	267.448	191.121	252.847	156.617	215.061	171.268	99.5535	32.6984	160.137	105.491	167.879	209.919	200.195	161.961	99.4421	1.25042	1.19249	0.964746	0.592343	0.32241	0.253981	-0.0517796	-0.755495
Slc16a7	861.95	620.821	876.698	374.018	562.913	648.929	600.137	552.243	462.475	608.121	551.718	1011.12	644.262	786.49	528.62	538.285	723.653	1.22076	0.820505	0.835506	1.12323	0.28778	-0.285416	-0.259277	0.167651
Slc16a7	1301.71	1027.89	1220.54	951.212	1084.69	1176.26	1340.22	871.608	1136.7	935.027	1219.47	1165.25	1119.21	1183.38	1070.72	1116.18	1106.58	1.05733	0.956671	0.997285	0.988713	0.0804265	-0.0639047	-0.00392235	-0.0163761
Slc16a7	93.2217	54.0909	102.57	83.2938	95.728	37.3916	77.0704	34.1069	60.8149	88.0397	35.1136	53.4677	67.9091	83.2942	72.1378	57.3307	58.8737	1.22655	1.06227	0.844228	0.866948	0.294611	0.0871505	-0.244296	-0.205982
Slc16a8	13.3399	5.42001	13.2746	3.74358	6.18833	3.42706	7.10664	7.23812	6.69348	2.35383	7.63753	4.85988	6.77358	10.6782	4.45299	7.01275	4.95041	1.57644	0.657406	1.03531	0.730841	0.656674	-0.605144	0.0500611	-0.45237
Slc16a9	532.384	464.314	526.243	611.14	569.326	537.191	354.444	534.587	331.327	535.495	446.795	511.097	496.195	507.647	572.552	406.786	497.796	1.02308	1.15389	0.81981	1.00323	0.0329177	0.2065	-0.286638	0.00464575
Slc17a1	1.21272	1.72061	0.948186	2.62937	3.28354	1.63191	1.69203	1.03402	2.61654	1.17691	9.53444	2.27562	2.47966	1.29384	2.51494	1.78086	4.32899	0.521781	1.01423	0.718189	1.7458	-0.938483	0.0203828	-0.477564	0.803889
Slc17a2	4.06797	0.903335	0.948186	0.935895	1.92476	0.856764	0.908433	1.03402	1.77222	3.25513	85.9306	1.28674	8.652	1.97316	1.23914	1.23822	30.1575	0.228059	0.14322	0.143114	3.48561	-2.13252	-2.8037	-2.80476	1.80141
Slc17a2	3.20834	0.903335	0.948186	0.935895	1.61143	0.856764	15.9698	1.03402	1.57452	2.62944	73.1846	1.1432	8.66663	1.68662	1.1347	6.19278	25.6524	0.194611	0.130927	0.714555	2.95991	-2.36134	-2.93316	-0.484884	1.56555
Slc17a3	1.67656	0.903335	1.12952	1.11488	1.05311	0.856764	1.56787	1.03402	1.32892	1.62706	33.0859	0.80998	3.84899	1.23647	1.00825	1.31027	11.841	0.321245	0.261952	0.340419	3.07638	-1.63825	-1.93263	-1.55462	1.62124
Slc17a4	3.63816	0.903335	0.948186	0.935895	0.884047	0.856764	5.32998	1.03402	2.23116	1.17691	10.1834	0.80998	2.41099	1.82989	0.892235	2.86505	4.05676	0.758981	0.370071	1.18833	1.68262	-0.397864	-1.43413	0.248938	0.750706
Slc17a5	2.55675	22.867	1.27153	4.02225	1.37638	1.45396	7.60972	1.69714	2.38398	2.25897	1.42206	4.49138	4.45093	8.89843	2.2842	3.89695	2.72414	1.99923	0.513196	0.875536	0.612038	0.999445	-0.962419	-0.191762	-0.708307
Slc17a5	571.059	446.868	489.89	564.065	584.748	614.563	479.195	531.857	453.886	557.949	488.651	477.447	521.682	502.606	587.792	488.313	508.016	0.963434	1.12673	0.936036	0.973804	-0.0537423	0.172136	-0.0953641	-0.0382963
Slc17a7	101.868	168.924	92.9223	88.91	98.1292	89.9602	41.7515	132.354	33.4674	128.284	63.6461	170.096	100.859	121.238	92.3331	69.191	120.675	1.20205	0.915464	0.686014	1.19647	0.265498	-0.127425	-0.54369	0.258786
Slc17a8	1.21272	4.54658	0.948264	9.35178	0.904603	0.856768	0.88938	2.96486	1.11558	1.2108	4.08743	0.81023	2.40825	2.23585	3.70438	1.65661	2.03615	0.928415	1.53821	0.687888	0.845491	-0.107159	0.621249	-0.539754	-0.242139
Slc17a8	6.0636	19.8435	10.43	0.943066	5.28372	5.99734	14.2122	8.40932	4.46232	17.6198	18.8251	12.1495	10.3533	12.1124	4.07471	9.02795	16.1981	1.16991	0.393567	0.871988	1.56454	0.226392	-1.34532	-0.197619	0.645738
Slc17a9	48.5088	67.7501	83.4404	146.936	63.6514	78.8223	57.7415	61.007	44.6232	57.6687	54.7356	39.689	67.0478	66.5664	96.4699	54.4572	50.6978	0.99282	1.43882	0.812215	0.756143	-0.0103958	0.524888	-0.300067	-0.403269
Slc18a1	18.1908	12.6467	25.601	25.2692	22.9852	23.9894	29.3149	17.5783	10.0402	14.123	11.4563	5.66986	18.0721	18.8128	24.0813	18.9778	10.4164	1.04099	1.33251	1.05012	0.57638	0.0579552	0.414149	0.0705509	-0.794907
Slc18a2	95.8049	129.177	61.6321	88.91	108.738	113.95	63.9598	86.8574	82.5529	98.8607	94.1962	69.6583	91.1914	95.538	103.866	77.79	87.5717	1.04766	1.13899	0.853041	0.960306	0.0671762	0.187753	-0.229313	-0.0584332
Slc18b1	186.186	135.058	104.669	180.715	119.078	127.172	200.172	114.59	90.9281	176.634	70.9238	225.684	144.317	141.971	142.322	135.23	157.747	0.983741	0.986171	0.937031	1.09306	-0.0236499	-0.0200909	-0.0938306	0.128369
Slc18b1	312.822	400.335	363.739	266.467	96.0079	319.55	158.04	321.995	228.304	240.483	245.748	247.946	266.786	358.965	227.342	236.113	244.726	1.34552	0.852148	0.885026	0.917309	0.428159	-0.230823	-0.176208	-0.12452
Slc18b1	999.919	970.451	926.36	856.532	882.915	829.853	1198.13	857.997	1305.05	862.186	937.151	1120.42	978.914	965.577	856.433	1120.39	973.252	0.986376	0.874881	1.14453	0.994217	-0.0197908	-0.192841	0.19475	-0.00836773
Slc19a1	161.006	120.182	77.8761	117.878	122.605	95.8453	80.8027	166.861	241.117	54.6535	217.878	124.704	131.784	119.688	112.109	162.927	132.412	0.908213	0.850706	1.23632	1.00476	-0.138897	-0.233268	0.306049	0.00685629
Slc19a1	216.149	348.647	385.786	272.391	304.389	253.715	472.623	251.916	359.063	398.458	225.099	323.213	317.621	316.861	276.832	361.201	315.59	0.997607	0.871579	1.13721	0.993606	-0.00345658	-0.198296	0.185495	-0.00925367
Slc19a2	13.1623	65.2618	106.769	67.7309	39.3841	86.3283	41.3803	18.9559	22.8829	67.1233	58.076	48.3535	52.9507	61.731	64.4811	27.7397	57.8509	1.16582	1.21776	0.523878	1.09254	0.221346	0.284227	-0.932697	0.127691
Slc19a2	310.633	277.102	170.1	232.692	299.207	259.804	233.114	195.086	220.314	243.581	354.351	201.12	249.759	252.612	263.901	216.171	266.351	1.01142	1.05662	0.865521	1.06643	0.0163865	0.0794621	-0.20836	0.0927922
Slc19a3	23.0417	15.3567	15.171	17.782	22.1012	17.992	24.8732	62.041	36.8141	29.4228	15.2751	16.1996	24.6725	17.8565	19.2917	41.2428	20.2992	0.723739	0.781911	1.67161	0.822744	-0.466459	-0.354923	0.741235	-0.281485
Slc1a1	80.0395	93.9468	147.917	112.307	80.4483	80.5358	151.904	290.559	192.995	137.699	154.023	179.006	141.782	107.301	91.097	211.819	156.909	0.756805	0.642516	1.49398	1.1067	-0.402006	-0.638195	0.579163	0.14626
Slc1a2	2.39143	2.17937	1.91553	1.29909	2.68786	1.52913	1.21413	1.23502	1.99105	9.39183	12.2672	1.85262	3.32952	2.16211	1.83869	1.48007	7.83722	0.649376	0.552239	0.444528	2.35386	-0.622875	-0.856634	-1.16965	1.23503
Slc1a2	15.0538	15.8873	12.3073	5.2007	22.0654	8.75204	13.4433	3.39426	11.3959	1.20039	130.375	13.0533	21.0107	14.4161	12.006	9.41115	48.2096	0.686132	0.571425	0.447921	2.29452	-0.543442	-0.807365	-1.15868	1.19819
Slc1a2	6.80909	0.903335	0.948186	0.987379	0.884047	0.856764	6.66253	1.57482	1.11558	1.17691	8.83498	3.72363	2.8731	2.88687	0.909397	3.11764	4.57851	1.00479	0.316521	1.08511	1.59357	0.00689597	-1.65963	0.117846	0.672267
Slc1a3	9995.24	6859.02	8369.64	5662.17	5733.93	6966.35	4857.39	4549.67	4371.96	6294.13	8159.42	8542.05	6696.75	8407.97	6120.82	4593.01	7665.2	1.25553	0.913998	0.685856	1.14462	0.328296	-0.129736	-0.544022	0.194863
Slc1a4	232.842	345.977	289.197	240.525	224.548	237.324	342.007	390.858	322.403	291.874	374.239	301.313	299.426	289.339	234.132	351.756	322.475	0.966312	0.781938	1.17477	1.07698	-0.0494384	-0.354873	0.232378	0.106991
Slc1a5	79624.8	80823.2	84930.9	67583.8	61149.5	67435	65677.8	66432.5	74269.7	70031	83410.7	93421.5	74565.9	81793	65389.4	68793.3	82287.7	1.09692	0.876935	0.922585	1.10356	0.133461	-0.189458	-0.116247	0.142162
Slc1a6	7.27632	5.42001	0.948186	7.48716	7.07237	6.85411	1.77666	4.13607	2.23116	9.4153	6.36461	6.47984	5.45515	4.54817	7.13788	2.71463	7.41992	0.833739	1.30847	0.497627	1.36017	-0.262332	0.387877	-1.00686	0.443784
Slc1a7	15.7654	23.4867	16.1192	12.1666	11.4926	20.5623	8.8833	18.6123	11.1558	23.5383	12.7292	25.1094	16.6351	18.4571	14.7405	12.8838	20.459	1.10953	0.886109	0.774495	1.22987	0.149946	-0.174444	-0.368672	0.298503
Slc20a1	105.885	152.728	105.171	138.188	107.207	122.713	93.7128	168.879	118.041	146.685	156.573	123.816	128.3	121.261	122.703	126.878	142.358	0.94514	0.956374	0.988914	1.10957	-0.0814005	-0.0643534	-0.0160827	0.150004
Slc20a1	541.832	841.592	468.145	469.814	372.472	454.081	599.86	607.558	642.786	413.141	617.315	539.149	547.312	617.19	432.122	616.735	523.202	1.12767	0.789536	1.12684	0.955948	0.17335	-0.340924	0.172286	-0.0649966
Slc20a1	483.751	601.871	476.327	557.186	590.905	452.18	715.32	700.139	1008.48	620.617	575.409	592.504	614.557	520.65	533.424	807.98	596.177	0.847195	0.86798	1.31473	0.970091	-0.239235	-0.204266	0.394771	-0.0438079
Slc20a2	1535.3	1485.08	1253.5	1016.38	1027.26	1143.2	1231.23	1293.22	1213.75	1248.7	1354.39	1582.99	1282.08	1424.63	1062.28	1246.07	1395.36	1.11118	0.828558	0.971908	1.08835	0.152094	-0.271326	-0.0411088	0.122147
Slc22a1	21.829	0.903335	1.89637	2.80769	4.42023	0.856764	47.0815	1.03402	11.1558	1.17691	206.213	0.80998	25.0154	8.20957	2.69489	19.7571	69.4	0.328181	0.107729	0.789798	2.77429	-1.60744	-3.21451	-0.340444	1.47212
Slc22a12	2.42544	2.71	2.84456	0.935895	3.53619	3.42706	0.88833	4.13607	2.23116	2.35383	5.09168	2.42994	2.75085	2.66	2.63305	2.41852	3.29182	0.966975	0.957178	0.879191	1.19666	-0.0484493	-0.0631415	-0.185751	0.259008
Slc22a13b	3.63816	13.55	3.79275	1.87179	4.42023	15.4218	6.21831	2.06803	6.69348	2.35383	5.96627	6.47984	6.03954	6.99364	7.23794	4.99327	4.93331	1.15797	1.19843	0.826764	0.816836	0.211604	0.26114	-0.274453	-0.291882
Slc22a14	30.318	44.2634	37.9275	26.2051	29.1735	21.4191	30.2032	66.1771	54.6634	50.6073	21.6397	35.6391	37.353	37.503	25.5992	50.3479	35.962	1.00401	0.685332	1.34789	0.962761	0.00577932	-0.545125	0.430706	-0.0547508
Slc22a15	150.377	233.964	164.036	142.256	206.867	190.202	190.991	256.436	230.925	202.429	212.578	175.766	196.402	182.792	179.775	226.117	196.924	0.930704	0.915341	1.1513	1.00266	-0.103606	-0.127619	0.20326	0.00382993
Slc22a17	653.175	673.265	839.606	678.223	688.954	638.442	600.392	670.909	642.703	772.156	785.974	861.442	708.77	722.015	668.54	638.001	806.524	1.01869	0.943239	0.900153	1.13792	0.0267118	-0.0843045	-0.151758	0.1864
Slc22a17	18.6741	91.8555	21.349	50.8362	38.6094	67.5354	36.539	20.8493	16.6078	68.1549	134.345	13.327	48.2235	43.9595	52.327	24.6654	71.9423	0.911578	1.08509	0.51148	1.49185	-0.133562	0.117818	-0.967251	0.577102
Slc22a18	1.43353	23.0001	1.05864	11.838	1.04232	1.38142	9.71719	1.07959	12.9518	1.24207	21.1925	0.968494	7.24214	8.49742	4.75391	7.91619	7.80102	1.17333	0.656424	1.09307	1.07717	0.23061	-0.6073	0.128391	0.107247
Slc22a18	232.622	200.124	236.936	193.123	219.969	247.08	208.812	311.194	216.858	235.318	265.215	257.415	235.389	223.227	220.057	245.621	252.649	0.948334	0.934867	1.04347	1.07333	-0.0765322	-0.0971664	0.06139	0.10209
Slc22a2	1.21272	0.903335	0.948186	0.935895	0.884047	0.856764	3.88377	3.89414	6.84872	5.98876	1.27298	4.16201	2.64928	1.02141	0.892235	4.87554	3.80792	0.385544	0.336784	1.84033	1.43734	-1.37503	-1.5701	0.879964	0.523403
Slc22a2	7.27632	9.03335	9.48186	13.1025	5.30428	3.42706	23.6545	31.2624	35.5433	19.9033	6.36454	20.9474	15.4417	8.59718	7.27795	30.1534	15.7384	0.556749	0.471317	1.95272	1.01921	-0.8449	-1.08523	0.965486	0.0274553
Slc22a21	64.7994	63.3641	20.0485	43.7586	37.2777	49.4547	22.9734	47.7429	75.0937	68.0948	6.10986	86.7357	48.7878	49.404	43.497	48.6033	53.6468	1.01263	0.891555	0.996219	1.09959	0.018108	-0.165604	-0.00546458	0.136972
Slc22a21	74.9701	96.2817	94.8941	57.3975	70.8625	84.7014	82.1357	109.508	54.7414	75.3851	104.909	64.4776	80.8553	88.7153	70.9871	82.1284	81.5906	1.09721	0.877952	1.01574	1.00909	0.13384	-0.187786	0.0225375	0.0130593
Slc22a23	65.1838	69.4198	127.793	64.4941	80.9137	105.517	51.1413	74.457	67.5075	81.3699	71.8566	240.64	91.6911	87.4655	83.6416	64.3686	131.289	0.953915	0.91221	0.702015	1.43186	-0.0680677	-0.132562	-0.510425	0.51789
Slc22a23	1052.94	803.196	974.954	756.282	692.632	849.769	615.998	672.106	656.501	664.797	859.923	858.518	788.135	943.697	766.228	648.202	794.413	1.19738	0.972204	0.82245	1.00797	0.259881	-0.040669	-0.281999	0.0114465
Slc22a28	1.21272	0.903335	0.948186	0.935895	0.884047	0.856764	1.94681	1.03402	1.11558	1.17691	12.8909	0.80998	2.0596	1.02141	0.892235	1.36547	4.95926	0.495929	0.433209	0.66298	2.40788	-1.01179	-1.20686	-0.592963	1.26776
Slc22a3	3222.2	2654	3504.5	1967.25	1847.66	2046.81	3214.87	2785.64	3174.94	2391.49	3313.41	3457.8	2798.38	3126.9	1953.91	3058.48	3054.23	1.1174	0.698228	1.09295	1.09143	0.160141	-0.518231	0.128224	0.126218
Slc22a30	7.27632	0.903335	0.948186	0.935895	3.53619	0.856764	27.3681	1.03402	3.34674	1.17691	87.6699	3.23992	11.5244	3.04261	1.77628	10.583	30.6956	0.264016	0.154133	0.918312	2.66354	-1.9213	-2.69775	-0.122944	1.41334
Slc22a4	5.38564	35.6848	11.2261	9.31445	17.9432	13.6622	27.8913	3.33304	16.9439	15.3216	6.10157	19.3502	15.1798	17.4322	13.64	16.0561	13.5911	1.14838	0.898557	1.05772	0.895341	0.199597	-0.154318	0.0809638	-0.159491
Slc22a4	437.258	509.027	427.782	534.442	419.66	436.995	585.946	483.688	805.242	476.627	435.601	434.237	498.875	458.022	463.699	624.959	448.822	0.91811	0.929489	1.25273	0.899667	-0.123262	-0.105491	0.325081	-0.152537
Slc22a5	144.32	107.895	159.456	44.7252	139.675	133.325	125.271	230.729	153.763	146.163	157.515	95.4563	136.524	137.224	105.908	169.921	133.045	1.00512	0.775747	1.24462	0.974512	0.00736989	-0.366342	0.315705	-0.0372477
Slc22a5	119.073	178.85	36.3408	35.9936	24.1114	124.249	73.3438	118.558	138.751	57.3235	58.9072	177.925	95.2855	111.421	61.4513	110.218	98.0519	1.16934	0.644918	1.15671	1.02903	0.225696	-0.632813	0.210026	0.0412885
Slc22a5	958.204	947.378	874.385	798.003	926.835	708.364	706.316	573.928	715.538	747.566	833.467	838.683	802.389	926.656	811.067	665.261	806.572	1.15487	1.01082	0.8291	1.00521	0.207732	0.01552	-0.270382	0.00750165
Slc23a1	6.0636	17.1634	12.3264	7.48716	8.84047	20.5623	7.99497	10.3402	5.5779	11.7691	29.2772	8.90978	12.1927	11.8511	12.2966	7.97102	16.652	0.971985	1.00852	0.653753	1.36574	-0.0409934	0.0122461	-0.613182	0.449679
Slc23a2	289.489	282.101	374.682	424.987	367.625	508.964	379.345	537.01	523.187	448.925	385.038	348.813	405.847	315.424	433.859	479.847	394.259	0.777199	1.06902	1.18234	0.971446	-0.363644	0.0962886	0.241639	-0.0417941
Slc23a2	4.34206	12.1082	4.46042	6.90856	18.5708	8.17126	5.4028	11.3874	19.3623	17.1606	12.6386	12.0226	11.0446	6.97023	11.2169	12.0508	13.9406	0.631096	1.01559	1.0911	1.26221	-0.664068	0.0223251	0.125787	0.335947
Slc23a2	1172.35	1147.53	1221.38	1371.57	1501.26	1254.68	1201.83	1173.23	869.785	1240.44	1089.08	1037.21	1190.03	1180.42	1375.84	1081.62	1122.24	0.991926	1.15614	0.908898	0.943039	-0.0116962	0.209313	-0.137809	-0.0846109
Slc23a3	1.21272	3.61334	2.84456	3.74358	0.884047	5.14058	1.77666	9.30615	6.69348	2.35383	3.81876	1.61996	3.58397	2.55687	3.25607	5.92543	2.59752	0.713419	0.908508	1.65331	0.724759	-0.487179	-0.138428	0.72536	-0.464426
Slc23a4	21.829	31.6167	23.7047	13.1025	21.2171	25.7029	17.7666	12.4082	35.6985	47.0765	22.9126	12.9597	23.8329	25.7168	20.0075	21.9578	27.6496	1.07905	0.83949	0.921321	1.16014	0.109756	-0.252415	-0.118224	0.214303
Slc24a1	2.42544	8.13001	8.53368	4.67948	0.884047	5.14058	5.32998	21.7143	2.23116	7.06148	6.36461	15.3896	7.3237	6.36304	3.56804	9.75848	9.60523	0.868829	0.48719	1.33245	1.31153	-0.202855	-1.03744	0.414084	0.391248
Slc24a2	2.6753	0.903335	2.09173	3.19334	0.884047	1.37341	1.95969	4.15166	3.13372	6.1448	1.27292	3.74057	2.62704	1.89012	1.81693	3.08169	3.71943	0.719486	0.691626	1.17306	1.41582	-0.474961	-0.531935	0.230282	0.501641
Slc24a2	2.17558	0.903335	1.70101	2.42203	0.884047	1.19688	1.59363	3.08645	2.44418	4.44742	1.27292	2.73927	2.07223	1.59331	1.50099	2.37475	2.81987	0.768886	0.724334	1.14599	1.36079	-0.379158	-0.465273	0.196594	0.444445
Slc24a3	1973	1777.27	2233.15	1604.2	1447.4	1474.32	2662.06	2126.2	2549.72	2115.52	2105.45	2748.64	2068.08	1994.47	1508.64	2445.99	2323.2	0.964409	0.729489	1.18274	1.12336	-0.0522824	-0.455042	0.24213	0.167825
Slc24a3	264.493	212.779	176.171	103.783	195.14	182.673	135.256	556.085	386.474	200.675	170.5	270.267	237.858	217.814	160.532	359.272	213.814	0.915733	0.674907	1.51045	0.898914	-0.127002	-0.56724	0.594975	-0.153744
Slc24a5	27.4414	13.72	14.1561	36.9249	34.2327	25.8673	17.8932	12.7922	8.16927	8.67748	3.54855	7.51587	17.5782	18.4392	32.3416	12.9516	6.58063	1.04898	1.83987	0.736795	0.374362	0.0689822	0.879601	-0.440666	-1.41749
Slc25a1	9609.59	8367.59	7942.01	5358.94	6500.4	8100.7	6986.72	3747.28	7585.94	5373.78	7843.74	7181.28	7049.83	8639.73	6653.35	6106.65	6799.6	1.22552	0.94376	0.866212	0.964505	0.293398	-0.0835084	-0.207208	-0.0521388
Slc25a10	8189.5	7961.99	6972.96	7519.92	7228.85	9722.56	9921.76	8001.22	13537.6	8630.3	7404.58	10421.2	8792.7	7708.15	8157.11	10486.9	8818.69	0.876653	0.927714	1.19268	1.00296	-0.189922	-0.108249	0.254204	0.00425811
Slc25a11	1934.29	1818.41	2013	1714.56	1711.51	1798.35	1841.51	1567.57	1659.98	1613.55	1764.27	1787.63	1768.72	1921.9	1741.47	1689.69	1721.82	1.08661	0.984596	0.955317	0.973482	0.119828	-0.0223966	-0.0659493	-0.0387735
Slc25a12	471.748	517.611	435.218	540.947	556.065	520.056	485.028	647.294	465.197	587.28	468.435	462.499	513.115	474.859	539.023	532.506	506.071	0.925444	1.05049	1.03779	0.986273	-0.111783	0.0710642	0.053517	-0.019941
Slc25a13	48.309	59.5444	62.7157	108.752	109.117	95.8308	112.021	62.5142	53.2535	43.6318	137.088	26.5945	76.6143	56.8564	104.567	75.9296	69.1048	0.742111	1.36484	0.991062	0.901982	-0.430292	0.448736	-0.0129524	-0.148829
Slc25a13	25.667	9.10914	52.0148	15.7218	30.5627	52.3895	26.5585	17.1051	1.40991	29.3368	135.317	13.9045	34.0914	28.9303	32.8913	15.0245	59.5194	0.84861	0.964799	0.440712	1.74588	-0.236826	-0.0517002	-1.18209	0.803953
Slc25a14	1.21276	20.3714	15.3798	4.52046	19.0168	9.07965	11.3633	13.1238	7.52424	2.96547	1.273	1.36901	8.93331	12.3213	10.8723	10.6704	1.86916	1.37926	1.21705	1.19446	0.209235	0.46389	0.283391	0.256354	-2.2568
Slc25a14	1.21277	2.69912	8.41519	5.4787	2.2886	11.2778	1.06043	13.4633	9.23741	3.44358	1.27302	15.5504	6.28336	4.10903	6.34837	7.92038	6.75567	0.653954	1.01035	1.26053	1.07517	-0.61274	0.0148492	0.334033	0.104562
Slc25a14	96.7853	61.8989	77.6599	60.4861	87.4267	75.8637	77.2951	72.6517	63.55	61.8518	94.1903	70.8343	75.0412	78.7814	74.5922	71.1656	75.6255	1.04984	0.994017	0.948354	1.00779	0.0701725	-0.0086578	-0.0765019	0.0111902
Slc25a14	7.50749	10.72	0.948832	4.80658	0.887371	4.4043	0.889846	1.03502	1.12167	1.17696	1.27636	3.55552	3.19416	6.39211	3.36608	1.01551	2.00295	2.00118	1.05382	0.317927	0.627065	1.00085	0.0756334	-1.65323	-0.673314
Slc25a15	230.705	133.559	251.699	155.655	88.8586	108.131	237.016	146.157	143.913	118.324	179.329	134.032	160.615	205.321	117.548	175.695	143.895	1.27834	0.731864	1.09389	0.895901	0.354276	-0.450353	0.12947	-0.158589
Slc25a15	346.549	363.275	290.664	287.96	406.208	413.637	263.113	397.735	412.759	379.508	710.438	460.497	394.362	333.496	369.268	357.869	516.814	0.84566	0.936369	0.907463	1.31051	-0.241851	-0.0948507	-0.140089	0.390126
Slc25a16	2114.98	1589.87	1963.69	1378.57	1524.98	1567.02	1988.97	1741.28	2228.93	1720.65	1890.29	1960.96	1805.85	1889.51	1490.19	1986.39	1857.3	1.04633	0.825202	1.09998	1.02849	0.0653373	-0.277181	0.137474	0.0405295
Slc25a17	1286.7	1197.82	1307.55	1152.09	1081.19	1183.19	1400.9	1162.23	1517.19	1216.93	1206.73	1328.37	1253.41	1264.02	1138.82	1360.11	1250.68	1.00847	0.908582	1.08513	0.997821	0.0121676	-0.138312	0.117864	-0.00314667
Slc25a18	6.0636	7.22668	14.2228	4.67948	7.95642	5.14058	3.55332	4.13607	5.5779	1.17691	5.09168	5.66986	5.87461	9.17103	5.92549	4.42243	3.97948	1.56113	1.00866	0.752804	0.677404	0.642591	0.0124426	-0.409653	-0.561912
Slc25a19	178.408	118.198	107.793	78.174	14.6841	96.5036	194.482	120.487	91.0822	87.6539	85.2141	103.445	106.344	134.8	63.1206	135.35	92.1043	1.26758	0.593552	1.27276	0.8661	0.342082	-0.752553	0.347964	-0.207394
Slc25a19	10.9288	36.8071	32.5213	30.6473	14.5617	33.8584	50.5505	57.0429	68.3969	36.0001	6.12965	35.9227	34.4473	26.7524	26.3558	58.6634	26.0175	0.776619	0.765105	1.70299	0.755284	-0.364722	-0.38627	0.768071	-0.404909
Slc25a19	7.41638	26.5972	10.735	49.6392	5.14793	9.16622	20.5997	10.4165	29.7468	16.348	7.47134	16.6068	17.4909	14.9162	21.3178	20.2543	13.4754	0.852796	1.21879	1.15799	0.770421	-0.229727	0.285451	0.211624	-0.37628
Slc25a19	146.412	84.4038	59.9288	81.0463	14.0915	75.0439	51.7859	81.3706	111.726	81.2723	56.8883	39.5444	73.6261	96.9149	56.7272	81.6275	59.235	1.31631	0.770477	1.10868	0.804538	0.3965	-0.376177	0.148837	-0.313768
Slc25a19	1779.09	2039.34	2292.26	2132.99	1508.32	1875.08	2719.86	1990.01	2149.96	1781.83	2126.66	2397.17	2066.05	2036.9	1838.8	2286.61	2101.89	0.985891	0.890007	1.10676	1.01735	-0.0205006	-0.168111	0.146337	0.0248115
Slc25a2	2.42544	2.71	6.6373	2.80769	0.884047	4.28382	2.66499	2.06803	3.34674	2.35383	5.09168	4.85988	3.34445	3.92425	2.65852	2.69325	4.1018	1.17336	0.794904	0.805289	1.22645	0.230645	-0.331148	-0.312421	0.294485
Slc25a20	1471.03	1370.36	1270.57	906.882	1017.54	1023.83	1346.71	1148.79	1584.12	1192.21	1225.82	1197.15	1229.58	1370.65	982.751	1359.87	1205.06	1.11473	0.799254	1.10596	0.980055	0.156693	-0.323273	0.145302	-0.0290657
Slc25a21	1.21272	5.41951	3.79243	0.935895	0.884047	3.42677	0.88833	1.03402	4.46195	1.81133	1.27364	3.23965	2.36502	3.47489	1.7489	2.1281	2.10821	1.46928	0.739487	0.899822	0.89141	0.555111	-0.435404	-0.152289	-0.165839
Slc25a21	7.27632	0.90383	0.948498	5.61537	2.65214	0.857046	4.44165	1.03402	1.11595	7.60397	14.0014	0.810246	3.93837	3.04288	3.04152	2.19721	7.47187	0.772625	0.772279	0.557897	1.8972	-0.37216	-0.372807	-0.841928	0.923871
Slc25a22	627.876	488.412	437.529	553.384	399.04	406.9	354.304	320.069	320.967	507.929	357.469	688.128	455.167	517.939	453.108	331.78	517.842	1.13791	0.995476	0.728919	1.1377	0.186385	-0.00654179	-0.45617	0.186115
Slc25a22	1333.04	1635.02	1400.51	694.803	1062.4	969.654	1120.3	808.596	1320.24	825.664	1628.45	1409.69	1184.03	1456.19	908.952	1083.05	1287.93	1.22986	0.767676	0.914711	1.08775	0.298492	-0.38143	-0.128613	0.121353
Slc25a22	78.9078	92.9906	115.35	43.7546	94.5638	121.647	84.9869	74.3872	65.8696	138.311	134.209	105.145	95.8435	95.7495	86.6551	75.0812	125.888	0.999018	0.904131	0.783373	1.31348	-0.00141677	-0.145396	-0.352229	0.393391
Slc25a22	200.062	149.431	116.518	159.638	60.0659	137.359	107.801	72.9288	116.898	60.4313	149.502	118.448	120.757	155.337	119.021	99.2093	109.46	1.28636	0.985624	0.821562	0.906453	0.363296	-0.0208901	-0.283559	-0.141696
Slc25a23	47.5578	29.4597	97.7461	79.013	152.075	153.809	66.1612	74.0348	164.902	125.38	92.0206	128.564	100.894	58.2545	128.299	101.699	115.322	0.577386	1.27163	1.00799	1.143	-0.792392	0.346675	0.0114756	0.192827
Slc25a23	113.653	93.9148	157.244	90.0936	84.036	93.2508	86.1092	76.8161	100.624	102.529	112.096	111.7	101.839	121.604	89.1268	87.8498	108.775	1.19408	0.875175	0.862635	1.06811	0.255902	-0.192357	-0.213178	0.0950586
Slc25a23	184.226	96.5941	364.871	226.809	199.314	127.915	220.361	182.396	338.207	227.707	162.585	151.421	206.867	215.23	184.679	246.988	180.571	1.04043	0.892744	1.19394	0.872884	0.0571769	-0.163682	0.255736	-0.196139
Slc25a23	96.5793	56.5157	158.551	59.8798	12.7105	79.0416	30.683	145.643	81.5938	85.4656	104.876	71.2946	81.9028	103.882	50.544	85.9733	87.2121	1.26836	0.617121	1.0497	1.06482	0.342961	-0.696374	0.0699749	0.0906145
Slc25a23	3148.86	3084.78	2821.9	2540.95	2560.24	2631.23	2978.62	3120.53	2974.87	2708.4	3447.72	3538.18	2963.02	3018.51	2577.47	3024.67	3231.43	1.01873	0.86988	1.02081	1.09059	0.0267682	-0.201112	0.0297094	0.125104
Slc25a24	1230.91	1015.35	1008.87	1134.31	1335.79	1296.28	1399.12	1371.11	1401.17	1254.59	947.053	1133.97	1210.71	1085.04	1255.46	1390.47	1111.87	0.896204	1.03696	1.14847	0.918363	-0.158101	0.0523624	0.199716	-0.122864
Slc25a25	321.572	343.613	238.946	247.45	404.41	182.409	310.254	268.691	489.176	300.394	143.632	239.348	290.825	301.377	278.09	356.04	227.791	1.03628	0.956211	1.22424	0.78326	0.0514201	-0.0645991	0.291891	-0.352436
Slc25a25	1.22815	2.76506	2.16078	1.28422	0.963595	2.49291	5.46427	3.61786	1.69659	2.91025	1.27772	2.81435	2.38965	2.05133	1.58024	3.59291	2.33411	0.858424	0.661287	1.50353	0.976758	-0.220237	-0.596652	0.588354	-0.0339266
Slc25a25	1092.09	764.468	876.675	729.482	445.068	458.109	1000.14	896.557	1511.23	519.281	651.873	800.374	812.112	911.078	544.22	1135.98	657.176	1.12186	0.670129	1.39879	0.809218	0.165895	-0.57749	0.484181	-0.305399
Slc25a25	1.25384	22.5602	11.184	6.60382	17.408	17.3721	41.7963	32.142	23.5993	15.0621	1.38302	41.7372	19.3418	11.666	13.7946	32.5125	19.3941	0.60315	0.713203	1.68094	1.0027	-0.729412	-0.487616	0.749272	0.00389452
Slc25a25	15.4137	5.9464	4.2742	3.5483	1.83519	8.97658	7.29945	6.26162	5.36577	7.69813	5.69293	3.84622	6.34654	8.54477	4.78669	6.30895	5.74576	1.34637	0.75422	0.994076	0.905337	0.429071	-0.406942	-0.00857131	-0.143473
Slc25a25	42.001	79.4178	37.1489	57.0303	34.0648	103.865	75.1957	86.7076	236.021	65.2177	110.505	92.0765	84.9376	52.8559	64.9867	132.641	89.2664	0.622291	0.765111	1.56163	1.05096	-0.684339	-0.386259	0.643056	0.0717138
Slc25a25	53.4506	15.4755	22.7163	13.1037	10.1906	18.421	15.2582	9.49105	8.36844	23.976	5.8657	6.70476	16.9185	30.5475	13.9051	11.0392	12.1822	1.80557	0.821888	0.652495	0.72005	0.852452	-0.282986	-0.615961	-0.473831
Slc25a26	560.277	468.831	409.616	339.73	360.691	371.836	523.227	417.743	458.503	376.612	395.878	456.019	428.247	479.575	357.419	466.491	409.503	1.11986	0.83461	1.0893	0.956231	0.163313	-0.260827	0.123406	-0.0645688
Slc25a27	37.7379	22.6548	41.1743	50.9096	8.40856	4.64108	1.02284	29.0204	11.7426	1.51278	3.56736	5.7111	18.1753	33.8557	21.3197	13.9286	3.59708	1.86273	1.17301	0.766349	0.197911	0.89742	0.230213	-0.383926	-2.33708
Slc25a27	22.2946	45.5325	39.9212	28.3755	36.5645	24.7559	29.2732	32.4244	5.10839	35.4783	27.103	44.2919	30.9269	35.9161	29.8986	22.2687	35.6244	1.16132	0.96675	0.720041	1.15189	0.215766	-0.048785	-0.47385	0.204001
Slc25a27	39.4106	81.7662	71.5626	100.407	65.5327	153.95	52.3186	92.6237	74.6265	113.654	97.8947	79.594	85.2784	64.2465	106.63	73.1896	97.0476	0.753373	1.25037	0.858243	1.13801	-0.408563	0.32236	-0.220541	0.186512
Slc25a28	12.7761	0.908358	0.948611	0.943647	4.08713	5.38705	10.957	1.05779	1.12187	6.43739	1.27468	4.40655	4.19218	4.87769	3.47261	4.37889	4.03954	1.16352	0.828354	1.04454	0.963589	0.218497	-0.271681	0.062863	-0.0535101
Slc25a28	1196.31	1364.03	1259.19	1084.7	1154.01	1085.28	1234.47	1313.19	1188.09	1269.32	1364.57	1468.92	1248.51	1273.18	1108	1245.25	1367.6	1.01976	0.887458	0.997392	1.09539	0.0282291	-0.17225	-0.00376811	0.131446
Slc25a29	332.285	536.581	314.798	349.089	407.546	410.39	290.484	284.355	216.422	350.72	529.535	416.33	369.878	394.555	389.008	263.754	432.195	1.06672	1.05172	0.713083	1.16848	0.093176	0.0727519	-0.487858	0.224633
Slc25a3	9032.34	7675.64	8225.52	7197.97	7652.31	7686.89	8443.58	7194.69	8099.11	7838.24	7680.81	8461.05	7932.35	8311.17	7512.39	7912.46	7993.37	1.04776	0.947058	0.997493	1.00769	0.0673034	-0.0784756	-0.00362128	0.0110557
Slc25a30	443.855	394.757	458.922	448.294	455.284	485.785	339.342	530.45	382.644	506.073	506.623	460.879	451.076	432.511	463.121	417.479	491.192	0.958844	1.0267	0.925518	1.08893	-0.0606315	0.0380197	-0.111667	0.122917
Slc25a31	1.21272	1.80667	2.84456	3.74358	4.42023	0.856764	6.21831	4.13607	10.0402	1.17691	3.81876	3.23992	3.62622	1.95465	3.00686	6.79819	2.7452	0.539032	0.829198	1.87473	0.75704	-0.891558	-0.270212	0.906683	-0.401559
Slc25a32	335.923	316.167	297.73	327.563	381.908	366.695	468.15	333.987	388.222	416.627	319.503	280.253	352.727	316.607	358.722	396.786	338.794	0.897596	1.017	1.12491	0.960499	-0.155862	0.0243129	0.169809	-0.0581436
Slc25a33	423.239	422.761	428.58	296.679	306.764	352.13	381.982	355.702	411.649	313.059	365.328	413.9	372.648	424.86	318.524	383.111	364.096	1.14011	0.85476	1.02808	0.97705	0.189175	-0.226409	0.0399499	-0.033495
Slc25a34	8.48904	16.26	6.6373	7.48716	6.18833	5.14058	8.8833	12.4082	10.0402	7.06148	12.7292	11.3397	9.38871	10.4621	6.27202	10.4439	10.3768	1.11433	0.668039	1.11239	1.10524	0.156176	-0.581996	0.153662	0.144362
Slc25a35	831.926	639.561	721.57	698.178	532.196	683.698	850.132	794.125	928.162	694.379	787.938	953.346	759.601	731.019	638.024	857.473	811.888	0.962372	0.839946	1.12885	1.06883	-0.0553327	-0.251631	0.17485	0.0960385
Slc25a36	1049	887.075	911.207	871.318	1124.51	1010.98	1104.19	1078.48	1207.06	1019.21	785.392	945.247	999.472	949.094	1002.27	1129.91	916.616	0.949595	1.0028	1.13051	0.9171	-0.0746158	0.00403159	0.176969	-0.124849
Slc25a37	751.886	906.045	860.953	1244.74	964.495	1180.62	819.041	789.989	954.936	748.517	753.569	716.022	890.901	839.628	1129.95	854.655	739.369	0.942448	1.26832	0.959316	0.829912	-0.085515	0.342924	-0.0599225	-0.26897
Slc25a38	449.919	520.321	428.58	533.46	493.298	498.637	437.947	439.457	370.372	438.989	585.544	491.658	474.015	466.273	508.465	415.925	505.397	0.983668	1.07268	0.877452	1.0662	-0.0237573	0.101215	-0.188609	0.0924839
Slc25a39	4208.14	3648.57	3778.52	3051.02	3281.58	3377.36	3744.31	2898.35	3652.41	3237.69	3641.83	3705.66	3518.79	3878.41	3236.65	3431.69	3528.39	1.1022	0.919821	0.975248	1.00273	0.140387	-0.120575	-0.0361588	0.00393335
Slc25a4	6873.7	5684.69	6139.51	5164.27	5399.76	5282.81	6268.06	5923.88	6556.26	5896.33	5548.66	6345.38	5923.61	6232.63	5282.28	6249.4	5930.12	1.05217	0.891733	1.055	1.0011	0.0733654	-0.165316	0.0772412	0.00158565
Slc25a40	88.2827	58.8102	95.5331	85.0667	151.341	88.6481	127.673	60.662	154.333	16.0908	165.498	163.63	104.631	80.8753	108.352	114.223	115.073	0.77296	1.03557	1.09167	1.0998	-0.371535	0.0504184	0.126543	0.137242
Slc25a40	29.1302	36.7602	52.8554	50.7807	4.1563	37.8907	3.01828	25.8627	50.8879	108.301	42.5988	4.55487	37.2331	39.5819	30.9426	26.5896	51.8182	1.06308	0.83105	0.71414	1.39173	0.0882568	-0.266992	-0.485722	0.476874
Slc25a40	128.769	150.137	104.777	120.588	109.717	159.62	156.239	234.02	122.759	118.053	10.846	130.697	128.852	127.894	129.975	171.006	86.532	0.992569	1.00872	1.32715	0.671562	-0.0107607	0.0125211	0.408334	-0.574407
Slc25a42	961.687	1186.08	1098.95	826.396	731.991	906.456	834.142	904.764	922.584	926.23	1139.26	1164.75	966.941	1082.24	821.614	887.163	1076.75	1.11924	0.849705	0.917495	1.11356	0.16252	-0.234966	-0.124228	0.155179
Slc25a43	11.4135	14.9939	21.8083	35.5329	39.7821	27.1669	24.6199	19.1127	16.731	28.759	5.09168	2.77429	20.6488	16.0719	34.1606	20.1545	12.2083	0.778344	1.65436	0.976061	0.591235	-0.361521	0.726273	-0.0349569	-0.758196
Slc25a43	8.98772	2.16934	0.948186	6.58235	0.884047	5.39011	2.02625	3.63566	1.11558	2.84547	2.54584	0.80998	3.16171	4.03508	4.2855	2.25916	2.0671	1.27623	1.35544	0.714538	0.65379	0.351892	0.438759	-0.484917	-0.6131
Slc25a44	216.398	419.487	341.381	171.974	270.911	274.042	390.316	266.818	294.538	160.479	209.48	197.475	267.775	325.755	238.976	317.224	189.145	1.21653	0.89245	1.18467	0.706357	0.282768	-0.164157	0.244481	-0.501531
Slc25a44	130.514	122.236	139.877	166.07	118.746	104.162	101.915	95.0302	85.0112	132.512	187.796	125.864	125.811	130.876	129.659	93.9855	148.724	1.04026	1.03059	0.747036	1.18212	0.0569375	0.0434667	-0.42075	0.241378
Slc25a44	269.822	235.913	215.748	230.494	162.265	197.929	167.065	287.894	196.309	251.514	304.336	294.858	234.512	240.494	196.896	217.089	283.569	1.02551	0.839598	0.925706	1.20919	0.0363396	-0.252229	-0.111374	0.274038
Slc25a44	202.063	216.199	215.833	125.47	182.506	185.698	215.247	104.201	145.376	136.36	303.624	167.63	183.351	211.365	164.558	154.941	202.538	1.15279	0.897505	0.845055	1.10465	0.205132	-0.156009	-0.242883	0.143588
Slc25a44	1282.86	1359.4	1186.43	1055.17	1359.89	1183.88	1244.13	1067.98	1432.97	1138.63	1198.22	1348.49	1238.17	1276.23	1199.65	1248.36	1228.45	1.03074	0.968886	1.00823	0.992146	0.043678	-0.0456008	0.0118237	-0.0113752
Slc25a45	67.9146	64.4937	81.9181	99.5338	13.8494	64.126	110.116	14.668	20.269	111.907	90.9972	23.4408	63.6028	71.4421	59.1697	48.351	75.4483	1.12325	0.930301	0.760202	1.18624	0.167685	-0.104231	-0.395545	0.246399
Slc25a45	5.45388	1.78772	4.9594	29.5497	1.21339	17.7669	2.06393	1.22212	8.33492	31.9053	11.2454	28.1898	11.9744	4.067	16.1767	3.87366	23.7802	0.339642	1.35094	0.323496	1.98592	-1.55791	0.433964	-1.62818	0.989809
Slc25a45	410.506	414.294	505.736	609.339	518.017	440.734	344.422	544.544	427.667	372.853	367.465	403.58	446.596	443.512	522.697	438.878	381.299	0.993094	1.1704	0.982716	0.85379	-0.00999854	0.227002	-0.0251528	-0.228048
Slc25a46	12.1825	51.4117	13.7724	6.2843	5.39036	7.19652	11.572	20.4518	52.3297	11.3606	4.73905	18.2157	17.9089	25.7889	6.29039	28.1178	11.4384	1.44	0.351244	1.57005	0.638702	0.526073	-1.50945	0.65081	-0.646784
Slc25a46	2168.32	1678.47	1772.64	1488.32	1693.74	1623.26	2089.32	1890.39	2342.86	1639.83	1722.61	1916	1835.48	1873.14	1601.77	2107.52	1759.48	1.02052	0.872673	1.14821	0.958594	0.0293039	-0.196487	0.199391	-0.0610083
Slc25a47	150.377	119.24	119.471	96.3972	123.767	85.6764	151.016	102.368	76.975	98.8607	460.797	106.107	140.921	129.696	101.947	110.12	221.922	0.920345	0.723433	0.781428	1.57479	-0.119753	-0.467069	-0.355815	0.655163
Slc25a48	15.7654	29.81	12.3264	6.55127	7.07237	23.1326	7.99497	13.4422	10.0402	9.4153	19.0938	8.0998	13.562	19.3006	12.2521	10.4925	12.203	1.42314	0.903411	0.773664	0.899789	0.509073	-0.146546	-0.37022	-0.152341
Slc25a5	6536.56	6191.46	6033.31	5528.33	5883.33	6232.1	5544.07	4523.82	5272.23	4951.27	6107.48	6095.91	5741.66	6253.78	5881.25	5113.37	5718.22	1.08919	1.02431	0.890575	0.995918	0.123261	0.0346568	-0.167191	-0.00590073
Slc25a51	4923.64	4969.24	4999.79	4292.02	4187.73	4873.27	4673.51	4779.22	5668.26	4435.78	4826.92	5192.78	4818.51	4964.22	4451.01	5040.33	4818.49	1.03024	0.92373	1.04603	0.999996	0.0429799	-0.114456	0.0649301	-5.98815e-06
Slc25a53	16.6567	29.8098	26.0153	52.4107	22.9852	35.9518	19.5433	40.8113	35.6985	19.2128	28.8217	31.5892	29.9589	24.1606	37.1159	32.0177	26.5412	0.806459	1.2389	1.06872	0.885923	-0.310326	0.309055	0.095887	-0.174747
Slc25a53	3.95953	0.903611	1.48212	31.8198	0.884049	12.027	0.88833	1.58336	1.11559	6.67932	1.72845	0.809986	5.32343	2.11509	14.9103	1.19576	3.07259	0.397317	2.80088	0.224622	0.577182	-1.33164	1.48588	-2.15443	-0.792903
Slc26a1	3.25546	4.28469	4.1425	5.0522	3.53136	3.26203	5.70986	3.64661	4.03865	4.9215	48.1672	23.9814	9.49945	3.89422	3.94853	4.46504	25.69	0.409941	0.415659	0.470031	2.70437	-1.28651	-1.26653	-1.08917	1.43529
Slc26a1	10.5692	16.3911	15.5793	19.7899	13.0097	11.8737	22.9726	13.0007	14.5043	18.3285	19.3487	1.72639	14.7578	14.1799	14.8911	16.8259	13.1345	0.960836	1.00903	1.14013	0.890004	-0.0576377	0.0129687	0.189199	-0.168117
Slc26a1	11.6424	18.1676	17.2575	21.9527	14.4006	13.1374	25.5057	14.3732	16.04	20.2958	133.606	1.8315	25.6842	15.6892	16.4969	18.6396	51.9111	0.610849	0.642298	0.725724	2.02113	-0.711112	-0.638686	-0.462508	1.01516
Slc26a10	44.593	63.6415	86.1008	82.4828	63.3669	54.8375	32.7809	47.488	22.3958	93.3468	123.481	60.8989	64.6178	64.7784	66.8957	34.2216	92.5756	1.00249	1.03525	0.529599	1.43266	0.00358139	0.049982	-0.917026	0.518699
Slc26a11	357.752	353.204	486.42	508.191	610.876	529.48	362.439	346.396	306.784	389.558	327.141	291.593	405.82	399.125	549.516	338.54	336.097	0.983505	1.35409	0.834212	0.828194	-0.0239963	0.437322	-0.261513	-0.271959
Slc26a2	431.728	369.464	433.321	349.089	496.834	448.944	532.998	497.362	587.91	420.158	451.887	480.318	458.334	411.504	431.622	539.423	450.788	0.897826	0.941719	1.17692	0.983534	-0.155493	-0.0866311	0.235017	-0.0239526
Slc26a3	3.63816	2.71	0.948186	1.87179	2.65214	2.57029	1.77666	1.03402	4.46232	3.53074	35.6418	2.42994	5.27217	2.43212	2.36474	2.42433	13.8675	0.461312	0.448533	0.459836	2.63032	-1.11619	-1.15672	-1.12081	1.39524
Slc26a6	190.397	172.537	227.565	225.551	216.591	238.18	162.564	162.341	166.221	197.721	227.853	184.675	197.683	196.833	226.774	163.709	203.416	0.9957	1.14716	0.828137	1.029	-0.00621669	0.198066	-0.272058	0.0412467
Slc26a8	21.829	21.68	17.0674	23.3974	21.2171	17.992	7.99497	20.6803	24.5428	34.1305	24.1855	27.5393	21.8547	20.1921	20.8688	17.7394	28.6184	0.923927	0.95489	0.811696	1.30949	-0.11415	-0.0665929	-0.300989	0.389002
Slc27a1	6552.83	6877.28	6624.83	3023.1	4494.39	3467.37	5501.74	5328.1	6399.68	4108.33	4299	5479.61	5179.69	6684.98	3661.62	5743.17	4628.98	1.29061	0.706919	1.10879	0.893679	0.368058	-0.500383	0.148983	-0.162171
Slc27a1	918.478	785.652	1122.21	521.939	655.593	672.067	678.998	878.85	957.791	713.673	761.89	1196.54	821.973	942.113	616.533	838.546	890.701	1.14616	0.750064	1.02016	1.08361	0.196809	-0.414914	0.0287988	0.115849
Slc27a1	11163.6	8459.64	9825.71	6413.38	6703.55	7746.88	5462.21	8507.12	9784.88	8229.56	8048.99	10562.9	8409.03	9816.32	6954.6	7918.07	8947.15	1.16735	0.827039	0.941615	1.06399	0.223242	-0.273972	-0.0867914	0.089488
Slc27a1	1736.3	1472.77	1881.25	1073.11	1209.89	726.492	1560.29	1563.69	2043.61	1256.32	1073.15	1711.68	1442.38	1696.77	1003.16	1722.53	1347.05	1.17637	0.695492	1.19423	0.933908	0.234343	-0.523893	0.256078	-0.0986472
Slc27a2	53.3597	0.903335	4.74093	7.48716	14.1447	1.71353	123.478	1.03402	23.4272	4.70765	758.661	4.0499	83.1423	19.668	7.7818	49.3131	255.806	0.236558	0.0935962	0.593117	3.07673	-2.07973	-3.41741	-0.753612	1.6214
Slc27a3	24.2867	10.5561	1.01432	28.8521	1.21206	1.05235	1.745	1.72909	1.11621	18.1252	13.4076	11.6552	9.56266	11.9524	10.3722	1.5301	14.396	1.2499	1.08465	0.160008	1.50544	0.321813	0.117234	-2.64379	0.590184
Slc27a3	88.4963	199.921	133.628	106.853	109.294	162.589	90.6413	120.285	124.944	136.05	155.891	132.521	130.093	140.682	126.245	111.957	141.487	1.0814	0.970425	0.860592	1.08759	0.112894	-0.0433111	-0.216599	0.121132
Slc27a4	1350.97	1484.18	1364.44	1103.42	1319.88	1289.43	1431.99	1117.77	1211.52	1176.91	1289.47	1342.95	1290.24	1399.86	1237.58	1253.76	1269.78	1.08496	0.95918	0.971723	0.984137	0.117642	-0.0601262	-0.0413829	-0.0230693
Slc27a5	30.318	2.71	1.89637	5.61537	15.9128	4.28382	85.2797	1.03402	7.80906	4.70765	590.635	11.3397	63.4618	11.6415	8.604	31.3743	202.227	0.18344	0.135578	0.49438	3.1866	-2.44662	-2.88281	-1.01631	1.67202
Slc27a6	95.8049	73.1701	94.8186	156.295	143.216	149.934	127.92	93.0615	51.3167	52.9611	25.4584	29.9693	91.1605	87.9312	149.815	90.7661	36.1296	0.964576	1.64342	0.995674	0.39633	-0.0520332	0.716702	-0.00625527	-1.33523
Slc28a1	1.21272	0.903335	0.948186	2.80769	2.65214	4.28382	0.88833	3.10205	2.23116	8.23839	7.63753	5.66986	3.38127	1.02141	3.24788	2.07385	7.18193	0.30208	0.960552	0.613334	2.12403	-1.727	-0.0580644	-0.705255	1.08681
Slc28a2	80.0062	145.324	147.483	199.231	140.499	127.244	223.583	327.199	135.602	244.567	248.216	297.173	193.011	124.271	155.658	228.795	263.319	0.643856	0.806474	1.1854	1.36427	-0.63519	-0.3103	0.245373	0.44813
Slc28a2	106.307	127.775	125.32	123.579	64.6419	68.0089	79.4798	138.007	155.344	108.746	98.2103	122.657	109.84	119.801	85.4099	124.277	109.871	1.09069	0.777587	1.13144	1.00029	0.125237	-0.362923	0.17816	0.000412913
Slc28a2	223.492	367.257	377.331	512.735	207.461	335.24	170.536	364.451	368.406	382.648	468.645	517.007	357.934	322.693	351.812	301.131	456.1	0.901544	0.982896	0.841303	1.27426	-0.14953	-0.0248892	-0.249303	0.349656
Slc28a2	66.7462	164.12	248.588	176.809	193.7	117.547	126.751	146.188	270.742	65.3589	150.847	180.064	158.955	159.818	162.685	181.227	132.09	1.00543	1.02347	1.14011	0.830989	0.00781128	0.033465	0.189179	-0.267098
Slc28a2b	2.47484	12.1387	3.95058	109.793	5.45908	57.0785	4.60258	7.50851	9.22603	4.87006	7.86946	2.49758	18.9557	6.18804	57.4435	7.11237	5.07903	0.326447	3.0304	0.375209	0.267942	-1.61508	1.59951	-1.41423	-1.90001
Slc28a3	1.21272	3.61334	0.948186	0.935895	0.884047	0.856764	0.88833	1.03402	1.11558	1.17691	11.4563	0.80998	2.07767	1.92475	0.892235	1.01264	4.48106	0.926396	0.42944	0.487393	2.15677	-0.110298	-1.21947	-1.03684	1.10887
Slc29a1	3.02109	6.73189	5.72785	9.9551	7.58455	10.7656	5.6257	3.66795	3.17026	2.6122	5.4916	3.54031	5.65784	5.16028	9.43508	4.15464	3.88137	0.912057	1.66761	0.734315	0.686016	-0.132803	0.737783	-0.445529	-0.543686
Slc29a1	59.4131	72.4058	99.5841	127.651	114.061	98.5999	89.6026	42.1953	79.7558	38.3121	67.6728	53.449	78.5585	77.1343	113.437	70.5179	53.1446	0.981871	1.44398	0.897648	0.676497	-0.026395	0.530055	-0.155779	-0.563844
Slc29a1	43.5367	8.37529	42.5852	44.7247	32.6572	18.3676	34.9437	30.0763	9.61339	60.3031	23.2717	23.9214	31.0314	31.4991	31.9165	24.8778	35.8321	1.01507	1.02852	0.801699	1.15471	0.0215822	0.0405757	-0.318868	0.207524
Slc29a1	724.173	565.236	803.209	657.069	826.85	896.735	480.584	516.97	384.634	564.89	301.593	471.283	599.436	697.539	793.551	460.729	445.922	1.16366	1.32383	0.768605	0.743903	0.21867	0.404719	-0.379685	-0.426813
Slc29a1	319.684	210.185	492.408	641.823	340.311	484.279	314.898	146.739	78.6804	212.328	207.284	128.751	298.114	340.759	488.804	180.106	182.788	1.14305	1.63965	0.60415	0.613146	0.192887	0.713392	-0.72702	-0.705696
Slc29a1	12.9125	4.55324	13.7716	22.6642	22.4647	10.3129	21.3585	11.5413	5.12948	29.2032	11.9046	11.6687	14.7904	10.4124	18.4806	12.6764	17.5922	0.704	1.2495	0.857071	1.18943	-0.506353	0.32135	-0.222514	0.250271
Slc29a1	205.608	282.563	252.875	327.247	560.258	490.389	287.999	191.882	184.521	269.708	146.633	224.026	285.309	247.015	459.298	221.467	213.456	0.865782	1.60983	0.776237	0.748156	-0.207925	0.686905	-0.365432	-0.418589
Slc29a1	94.7548	107.097	162.29	330.805	234.149	270.918	193.028	55.5992	38.763	103.575	104.031	62.4071	146.451	121.381	278.624	95.7967	90.0044	0.828811	1.9025	0.65412	0.614568	-0.270884	0.927897	-0.612374	-0.702355
Slc29a1	1.59299	2.12879	1.95322	2.8327	2.29289	2.93986	1.88466	1.58786	1.54762	1.47873	2.16003	1.38418	1.98196	1.89167	2.68848	1.67338	1.67431	0.954442	1.35648	0.844305	0.844776	-0.0672706	0.439864	-0.244163	-0.243359
Slc29a1	20.7542	35.5898	46.4722	54.354	30.0343	54.4101	24.2124	22.5595	13.9002	10.2963	26.9569	18.0016	29.7951	34.2721	46.2661	20.224	18.4183	1.15026	1.55281	0.67877	0.618164	0.201957	0.63488	-0.559006	-0.693939
Slc29a1	12.7979	21.4721	27.9384	32.6089	18.1643	32.6134	14.717	13.7961	8.69507	6.58348	16.4995	11.0017	18.074	20.7361	27.7955	12.4027	11.3616	1.14729	1.53787	0.68622	0.628614	0.198232	0.620938	-0.543258	-0.669754
Slc29a1	40.356	38.3698	17.2916	52.2143	93.5533	51.8523	50.9425	11.9973	28.944	38.6593	63.511	43.6736	44.2804	32.0058	65.8733	30.6279	48.6146	0.722798	1.48764	0.691681	1.09788	-0.468335	0.573025	-0.531821	0.134722
Slc29a1	63.9927	7.21211	39.7076	49.0821	56.4636	44.9101	26.9256	20.8431	61.1005	39.1927	12.7935	33.127	37.9459	36.9708	50.1519	36.2897	28.3711	0.974303	1.32167	0.956355	0.747672	-0.037557	0.402362	-0.064382	-0.419523
Slc29a1	14.565	24.6084	32.0621	37.439	20.8036	37.458	16.8302	15.7425	9.85224	7.40915	18.8251	12.5604	20.6796	23.7452	31.9002	14.1416	12.9315	1.14824	1.54259	0.683844	0.625328	0.199423	0.625354	-0.548261	-0.677316
Slc29a1	7.80369	12.6058	16.3026	18.9555	10.7126	18.9216	8.75577	8.29477	5.42816	4.25298	9.93637	6.60886	10.7149	12.2374	16.1966	7.4929	6.93274	1.14209	1.51159	0.699298	0.647019	0.191675	0.596071	-0.516021	-0.62812
Slc29a1	130.729	195.706	221.873	220.611	232.625	89.7039	136.18	175.378	72.7309	106.875	100.801	88.427	147.637	182.769	180.98	128.096	98.701	1.23797	1.22585	0.867646	0.66854	0.307973	0.293779	-0.204822	-0.580914
Slc29a1	11.0252	13.3438	14.1282	11.9502	8.86364	20.065	9.95649	7.24602	6.5408	10.4925	8.81295	4.99508	10.6183	12.8324	13.6263	7.91444	8.10018	1.20851	1.28328	0.745357	0.762849	0.273235	0.359836	-0.423997	-0.390531
Slc29a1	200.313	244.556	300.259	191.915	324.967	303.742	134.593	101.201	140.425	125.031	168.931	144.116	198.337	248.376	273.541	125.406	146.026	1.25229	1.37917	0.632288	0.73625	0.324569	0.463802	-0.661347	-0.441732
Slc29a2	41.2325	73.1701	54.0466	67.3845	79.5642	79.6791	55.0765	74.4492	50.2011	50.6073	72.5565	51.0287	62.4164	56.1497	75.5426	59.9089	58.0642	0.8996	1.2103	0.959827	0.930272	-0.152645	0.275366	-0.059153	-0.104276
Slc29a3	1639.6	1418.24	1790.18	2013.11	2161.49	2083.65	1846.84	1661.66	1097.73	1526.46	1470.22	1418.28	1677.29	1616.01	2086.08	1535.41	1471.65	0.963464	1.24372	0.915412	0.8774	-0.0536976	0.314666	-0.127507	-0.188693
Slc29a4	4.85088	9.93668	4.74093	35.564	0.884047	10.2812	17.7666	17.5783	26.7739	9.4153	2.54584	7.28982	12.3023	6.5095	15.5764	20.7063	6.41699	0.529129	1.26614	1.68312	0.521609	-0.918309	0.340436	0.75114	-0.938959
Slc2a1	440.217	496.834	473.145	580.255	554.297	514.915	447.718	451.865	383.759	480.18	549.902	511.907	490.416	470.065	549.822	427.781	513.996	0.958503	1.12113	0.872281	1.04808	-0.0611453	0.164959	-0.197135	0.0677515
Slc2a10	127.336	132.79	138.435	150.679	165.317	100.241	227.413	261.606	325.749	190.66	170.571	168.476	179.939	132.854	138.746	271.589	176.569	0.738324	0.771069	1.50934	0.981269	-0.437673	-0.375069	0.593916	-0.0272792
Slc2a12	266.798	170.73	233.254	127.282	178.577	142.223	270.052	296.763	445.116	196.544	225.307	256.764	234.117	223.594	149.361	337.31	226.205	0.95505	0.637973	1.44077	0.966203	-0.0663513	-0.648433	0.526844	-0.049602
Slc2a13	582.106	531.161	526.243	470.755	462.356	550.043	521.45	414.641	546.634	564.918	751.023	664.184	548.793	546.503	494.385	494.242	660.042	0.995828	0.900858	0.900598	1.20272	-0.00603135	-0.150628	-0.151045	0.266295
Slc2a2	23.0417	3.61334	18.9637	17.782	16.7969	8.56764	49.7465	33.0885	65.8192	27.069	246.947	15.3896	43.9021	15.2062	14.3822	49.5514	96.4685	0.346367	0.327597	1.12868	2.19736	-1.52963	-1.61001	0.174636	1.13577
Slc2a3	1164.21	1138.2	1267.73	1047.27	1094.45	1380.25	743.532	905.798	662.654	1103.94	1349.3	1291.11	1095.7	1190.05	1173.99	770.661	1248.12	1.0861	1.07145	0.703348	1.1391	0.11916	0.0995624	-0.507689	0.187895
Slc2a4	223.187	384.526	422.755	173.372	357.231	264.906	223.838	265.621	171.692	219.418	374.475	417.78	291.567	343.489	265.17	220.384	337.224	1.17808	0.909465	0.75586	1.15659	0.236439	-0.13691	-0.403809	0.209882
Slc2a4	4721.13	4707.36	5151.53	4590.3	4234.43	4721.62	4540.22	5453.78	5361.76	4942.27	4794.97	6548.27	4980.64	4860.01	4515.45	5118.59	5428.5	0.97578	0.906601	1.0277	1.08992	-0.0353719	-0.14146	0.0394153	0.124224
Slc2a4rg-ps	101.868	231.254	204.808	285.448	162.665	221.045	97.7163	104.436	103.749	132.991	182.028	184.675	167.724	179.31	223.053	101.967	166.565	1.06908	1.32988	0.607947	0.99309	0.0963702	0.411299	-0.717982	-0.0100034
Slc2a5	3.63816	6.32334	6.6373	2.80769	4.42023	0.856764	10.66	2.06803	7.80906	4.70765	11.4563	3.23992	5.38537	5.53293	2.69489	6.8457	6.46796	1.0274	0.50041	1.27117	1.20102	0.038999	-0.998817	0.346152	0.264264
Slc2a6	37.5943	50.2589	45.5126	114.083	57.4624	34.2703	58.6297	46.5307	89.2463	56.3346	64.9007	38.879	57.8085	44.4553	68.6052	64.8022	53.3714	0.769009	1.18677	1.12098	0.923245	-0.378928	0.247036	0.164761	-0.115215
Slc2a8	1.24188	0.949397	0.951689	11.6739	6.49806	0.865146	5.95548	1.04277	1.12359	1.19972	1.30726	0.83037	2.80327	1.04766	6.3457	2.70728	1.11245	0.373726	2.26368	0.965757	0.39684	-1.41995	1.17867	-0.0502675	-1.33337
Slc2a8	875.095	839.694	960.194	911.032	874.022	826.105	851.636	840.937	920.485	838.703	868.736	984.56	882.6	891.661	870.386	871.019	897.333	1.01027	0.986162	0.986879	1.01669	0.0147357	-0.0201037	-0.0190549	0.0238839
Slc2a8	30.7098	36.4829	14.0031	38.7738	26.4472	10.6881	37.1178	22.076	10.7675	37.5372	25.3258	46.1001	28.0024	27.0653	25.303	23.3204	36.321	0.966532	0.903601	0.8328	1.29707	-0.04911	-0.146242	-0.263958	0.375253
Slc2a8	8.55754	2.72272	2.43905	1.55798	0.946799	1.11763	1.61441	2.45647	1.36137	5.24437	3.31635	1.23073	2.71378	4.5731	1.20747	1.81075	3.26382	1.68514	0.444939	0.667242	1.20268	0.752867	-1.16832	-0.583719	0.266254
Slc2a9	5.67106	17.5097	10.499	5.50449	24.1474	18.8735	51.1085	11.8542	8.93932	30.7131	28.9605	43.1524	21.4111	11.2266	16.1751	23.9673	34.2753	0.524335	0.755455	1.11939	1.60082	-0.931439	-0.404581	0.162711	0.678812
Slc2a9	98.881	112.734	94.7053	147.819	141.442	103.446	77.9753	150.01	140.299	117.053	117.396	74.0186	114.648	102.107	130.902	122.761	102.823	0.890609	1.14177	1.07077	0.896852	-0.167136	0.191276	0.0986429	-0.157058
Slc2a9	14.2791	3.43982	18.0052	14.1919	7.60224	32.5552	12.7275	9.24439	3.5927	1.69835	24.0162	7.41703	12.3975	11.908	18.1164	8.52153	11.0439	0.960522	1.4613	0.68736	0.890816	-0.0581097	0.547254	-0.540861	-0.166801
Slc2a9	1.22824	0.9133	1.00292	0.945384	8.92206	1.05608	1.20987	17.0828	1.11847	1.18023	1.47197	0.958804	3.09084	1.04815	3.64117	6.47038	1.20367	0.339116	1.17805	2.0934	0.38943	-1.56015	0.236403	1.06585	-1.36056
Slc30a1	1298.13	1201.85	1136.14	1428.33	1807.41	1642.72	1499.94	1140.08	1072.64	1259.57	1098.72	942.259	1293.98	1212.04	1626.15	1237.55	1100.18	0.936674	1.2567	0.956391	0.85023	-0.0943807	0.329645	-0.0643273	-0.234074
Slc30a10	2.42544	0.903335	0.948186	1.87179	0.884047	0.856764	6.21831	1.03402	2.23116	5.88456	20.3667	0.80998	3.70286	1.42565	1.2042	3.16116	9.02041	0.385014	0.325208	0.853709	2.43607	-1.37702	-1.62056	-0.228184	1.28455
Slc30a2	47.9931	68.4352	23.0981	64.4725	110.136	78.5234	16.068	74.794	104.717	67.2674	132.326	45.9951	69.4855	46.5088	84.3773	65.193	81.8628	0.669331	1.21432	0.938225	1.17813	-0.579208	0.280143	-0.0919945	0.236497
Slc30a2	2.94116	11.9617	3.45117	1.97604	1.25362	4.58271	22.1302	4.8253	12.4186	23.3549	2.60376	0.983711	7.70691	6.11801	2.60412	13.1247	8.98079	0.793835	0.337895	1.70298	1.16529	-0.333089	-1.56535	0.768061	0.220691
Slc30a3	1.78196	0.903335	1.39326	1.3752	1.71397	0.856764	1.3053	1.03402	1.63922	1.17691	41.1095	0.80998	4.59162	1.35952	1.31531	1.32618	14.3655	0.296087	0.286459	0.288826	3.12863	-1.75591	-1.8036	-1.79173	1.64553
Slc30a4	132.885	337.954	95.9946	229.32	263.239	240.507	139.538	167.629	152.426	306.834	339.772	293.408	224.959	188.945	244.355	153.198	313.338	0.839907	1.08622	0.681003	1.39287	-0.251699	0.119319	-0.554267	0.478058
Slc30a4	1005.85	530.152	732.719	605.498	954.975	759.328	956.673	920.16	834.853	699.434	544.905	667.229	767.648	756.24	773.267	903.895	637.189	0.985139	1.00732	1.17749	0.830054	-0.0216001	0.0105217	0.235711	-0.268723
Slc30a5	1531.67	1570	1459.26	1411.33	1509.07	1564.45	1443.54	1420.74	1451.37	1402.88	1518.59	1443.38	1477.19	1520.31	1494.95	1438.55	1454.95	1.02919	1.01202	0.973842	0.984944	0.0415101	0.0172418	-0.03824	-0.0218858
Slc30a6	18.2734	15.6069	35.0378	6.48259	13.2922	9.74521	7.16138	64.111	19.6803	45.3917	41.2196	29.7958	25.4832	22.9727	9.84	30.3176	38.8024	0.901486	0.386137	1.18971	1.52267	-0.149624	-1.37281	0.25061	0.606601
Slc30a6	185.464	245.457	185.89	235.914	220.096	231.863	260.226	157.168	204.551	177.045	231.185	210.768	212.136	205.604	229.291	207.315	206.333	0.969209	1.08087	0.977276	0.972645	-0.0451206	0.112193	-0.0331621	-0.0400144
Slc30a7	1089.02	944.888	990.855	1095	1209.38	1271.44	1070.44	1066.07	1007.37	1047.45	938.143	867.489	1049.8	1008.25	1191.94	1047.96	951.027	0.960429	1.1354	0.998252	0.905917	-0.0582486	0.183203	-0.00252455	-0.142549
Slc30a9	618.231	633.579	673.487	518.418	618.889	396.005	482.389	538.702	461.339	683.91	479.22	820.139	577.026	641.766	511.104	494.143	661.09	1.1122	0.885756	0.856363	1.14569	0.153411	-0.175019	-0.223706	0.19621
Slc30a9	1411.87	1225.48	1144.2	1176.49	1092.61	1242.12	1455.95	1371.15	1508.79	1140.32	1330.87	1246.13	1278.83	1260.52	1170.41	1445.3	1239.11	0.985678	0.915216	1.13017	0.968936	-0.0208112	-0.127816	0.176539	-0.045526
Slc31a1	1309.74	1318.87	1330.31	1113.72	1389.72	1417.94	1387.57	1208.77	1617.59	1320.5	1466.41	1295.16	1348.02	1319.64	1307.13	1404.64	1360.69	0.978943	0.969661	1.042	1.0094	-0.0307028	-0.0444483	0.0593566	0.0134912
Slc31a2	19.8294	9.78659	11.6913	15.9312	12.0619	7.66298	5.67453	9.81768	29.3005	2.14553	57.1288	15.9535	16.4153	13.7691	11.8854	14.9309	25.0759	0.838795	0.72404	0.909571	1.52759	-0.253609	-0.465858	-0.136742	0.611261
Slc31a2	808.455	861.935	810.385	1022.91	1099.18	1063.29	801.822	757.429	595.424	756.966	659.525	594.775	819.341	826.925	1061.79	718.225	670.422	1.00926	1.29591	0.876588	0.818245	0.0132919	0.373966	-0.190029	-0.289395
Slc33a1	1.22032	0.91194	0.949816	1.13699	24.6002	0.89153	0.92914	1.1829	1.19806	1.29624	1.31107	6.69811	3.52719	1.02736	8.87624	1.10337	3.10181	0.291268	2.51652	0.312817	0.879398	-1.77958	1.33143	-1.67661	-0.185412
Slc33a1	39.5796	16.8594	26.2037	13.7227	14.517	15.8007	23.4774	22.838	37.5306	24.7547	6.70653	9.25265	20.9369	27.5476	14.6801	27.9487	13.5713	1.31574	0.70116	1.3349	0.648199	0.395876	-0.512184	0.416731	-0.625491
Slc33a1	1108.86	1012.03	956.107	1027.73	1067.72	993.427	1227.25	1043.08	1070.16	1068.47	1112.15	1088.85	1064.65	1025.67	1029.63	1113.5	1089.82	0.96338	0.9671	1.04588	1.02364	-0.0538225	-0.0482631	0.0647142	0.0337112
Slc34a2	1.21272	0.903335	2.84456	0.935895	0.884047	0.856764	0.88833	2.06803	1.11558	1.17691	10.1834	0.80998	1.98996	1.65354	0.892235	1.35731	4.05676	0.830939	0.448368	0.68208	2.03861	-0.267185	-1.15725	-0.551988	1.02759
Slc35a1	861.031	779.578	835.352	780.537	766.469	756.523	828.812	719.675	756.363	825.016	805.759	869.919	798.753	825.32	767.843	768.283	833.565	1.03326	0.961302	0.961854	1.04358	0.047205	-0.0569378	-0.0561107	0.061545
Slc35a2	712.729	719.117	703.051	679.272	676.115	683.612	727.403	621.574	709.517	723.931	685.144	680.762	693.519	711.632	679.666	686.165	696.612	1.02612	0.980026	0.989396	1.00446	0.0371968	-0.0291086	-0.0153804	0.00642078
Slc35a2	110.706	80.3325	128.508	116.238	114.221	85.7623	91.6408	89.829	121.589	103.439	97.701	106.535	103.875	106.516	105.407	101.02	102.558	1.02542	1.01475	0.97251	0.987323	0.0362131	0.0211217	-0.0402151	-0.0184056
Slc35a3	43.5199	110.244	61.4753	48.4219	38.5634	55.6858	99.155	86.1018	67.0398	61.9857	84.552	85.9583	70.2252	71.7464	47.557	84.0989	77.4987	1.02166	0.677207	1.19756	1.10357	0.0309168	-0.562331	0.260097	0.142182
Slc35a3	1272.27	990.909	1083	1084	1259.2	1172.91	1194.26	1110.27	1261.6	1142.01	1151.44	1159.78	1156.8	1115.39	1172.04	1188.71	1151.08	0.964202	1.01317	1.02758	0.995049	-0.0525924	0.0188732	0.0392522	-0.00716062
Slc35a4	54.6928	136.811	121.068	42.6273	59.303	62.4203	78.4256	59.0299	41.778	24.4073	51.0237	60.6214	66.0174	104.191	54.7835	59.7445	45.3508	1.57823	0.829835	0.904982	0.686953	0.658308	-0.269103	-0.14404	-0.541717
Slc35a4	738.236	829.855	950.919	809.146	996.692	1052.08	924.822	852.083	937.025	669.039	939.355	959.064	888.193	839.67	952.639	904.643	855.819	0.945369	1.07256	1.01852	0.963551	-0.0810508	0.101057	0.0264759	-0.0535669
Slc35a4	1907.82	1700	1826.65	1701.39	1517.5	1470.36	1605.82	1569.46	1336.05	1712.18	1748.93	1783.69	1656.65	1811.49	1563.08	1503.78	1748.27	1.09346	0.943518	0.907719	1.0553	0.128904	-0.0838778	-0.139682	0.0776528
Slc35a5	78.708	90.8414	18.5213	122.511	37.8231	41.9048	65.1014	74.2821	35.34	39.5293	68.8389	81.8442	62.9371	62.6902	67.413	58.2412	63.4041	0.996077	1.07112	0.925387	1.00742	-0.00567058	0.0991148	-0.111872	0.0106656
Slc35a5	809.006	761.001	676.496	711.365	933.737	806.294	833.007	744.656	832.577	881.995	642.725	670.623	775.29	748.834	817.132	803.413	731.781	0.965876	1.05397	1.03627	0.94388	-0.0500898	0.0758328	0.051406	-0.0833244
Slc35b1	274.114	169.508	211.578	246.328	179.683	197.482	231.106	360.511	183.822	263.549	254.957	236.109	234.062	218.4	207.831	258.48	251.538	0.933085	0.88793	1.10432	1.07466	-0.0999194	-0.171481	0.143159	0.103886
Slc35b1	539.617	553.158	505.251	489.285	508.989	526.482	499.986	360.199	520.106	432.006	515.16	457.23	492.289	532.675	508.252	460.097	468.132	1.08204	1.03243	0.934607	0.950929	0.113751	0.0460382	-0.0975677	-0.0725904
Slc35b2	1427.37	1252.02	1397.63	1335.52	1528.52	1242.31	1370.69	1253.23	1394.47	1218.1	1201.64	1327.56	1329.09	1359.01	1368.78	1339.46	1249.1	1.02251	1.02987	1.00781	0.939817	0.0321155	0.0424571	0.0112181	-0.089548
Slc35b3	25.7971	75.9077	56.5725	18.7924	68.3404	72.7868	39.7891	12.8791	79.3505	55.6589	27.3949	36.83	47.5083	52.7591	53.3065	44.0062	39.9613	1.11052	1.12205	0.926285	0.841143	0.151241	0.166133	-0.110471	-0.249577
Slc35b3	8.63833	0.908212	40.2981	0.949084	13.1677	0.88196	12.2498	10.3943	1.29533	7.34945	38.4037	0.836802	11.2811	16.6149	4.99958	7.97981	15.53	1.47281	0.443183	0.707363	1.37664	0.558573	-1.17402	-0.499477	0.461153
Slc35b3	255.404	196.895	251.609	318.117	252.663	269.894	278.421	288.999	245.105	246.519	173.159	248.256	252.087	234.636	280.225	270.842	222.645	0.930775	1.11162	1.0744	0.883207	-0.103496	0.152664	0.103529	-0.179177
Slc35b4	1674.77	1675.69	1748.46	1662.15	1664.66	1686.11	1835.29	1624.44	2003.58	1579.42	1586.06	1716.35	1704.75	1699.64	1670.97	1821.1	1627.28	0.997003	0.980188	1.06825	0.954555	-0.00432957	-0.0288701	0.095254	-0.0670992
Slc35c1	68.7391	137.473	74.8748	77.343	91.3599	167.091	153.339	47.7364	63.6619	57.5067	116.584	132.196	98.9921	93.6956	111.931	88.2458	102.096	0.946496	1.13071	0.891443	1.03135	-0.0793311	0.177229	-0.165786	0.0445354
Slc35c1	447.879	417.177	497.829	548.772	549.575	507.184	361.006	488.915	419.384	420.318	434.593	319.772	451.034	454.295	535.177	423.102	391.561	1.00723	1.18656	0.938071	0.868141	0.0103943	0.246781	-0.0922308	-0.203998
Slc35c2	101.818	41.9931	37.384	45.7103	86.7103	73.6407	24.6577	88.3858	67.989	35.3528	49.1141	84.7759	61.461	60.3984	68.6871	60.3442	56.4143	0.982711	1.11757	0.981829	0.917888	-0.0251611	0.160369	-0.0264563	-0.123611
Slc35c2	9.12177	45.0887	47.0265	20.4465	36.327	5.17719	17.7374	15.5087	32.0816	40.2705	3.0245	29.7714	25.1318	33.7457	20.6502	21.7759	24.3555	1.34275	0.821677	0.866468	0.969109	0.425187	-0.283357	-0.206782	-0.0452691
Slc35c2	1.39827	3.14012	16.942	8.5248	12.6405	2.17812	13.3835	17.2065	16.9496	42.2792	2.01833	0.828467	11.4575	7.16013	7.78114	15.8465	15.042	0.624932	0.679134	1.38308	1.31286	-0.678228	-0.558233	0.467881	0.39271
Slc35c2	3.55804	5.05403	1.8753	2.36548	27.9229	3.82755	31.7532	7.93674	2.1115	3.47269	1.65376	6.13617	8.13895	3.49579	11.372	13.9338	3.75421	0.429514	1.39723	1.71199	0.461264	-1.21922	0.482569	0.775676	-1.11633
Slc35c2	107.486	133.668	173.181	112.98	126.619	101.927	273.274	135.01	98.8901	270.297	242.761	164.627	161.727	138.112	113.842	169.058	225.895	0.853982	0.703916	1.04533	1.39677	-0.227722	-0.506525	0.0639609	0.482095
Slc35c2	407.233	451.266	364.567	509.087	396.687	460.964	296.559	305.694	321.921	220.322	293.338	291.376	359.918	407.689	455.579	308.058	268.345	1.13273	1.26579	0.855912	0.745574	0.1798	0.340035	-0.224466	-0.423577
Slc35d1	170.972	313.073	241.649	225.024	286.545	274.977	330.459	284.624	249.309	311.416	393.438	186.029	272.293	241.898	262.182	288.131	296.961	0.888374	0.962868	1.05816	1.09059	-0.170761	-0.0545908	0.0815638	0.125114
Slc35d1	137.059	86.2012	76.942	110.028	61.77	90.0043	45.3056	89.6893	135.566	31.0653	88.9986	158.212	92.5701	100.067	87.2674	90.187	92.7586	1.08099	0.942717	0.974256	1.00204	0.112354	-0.085103	-0.0376275	0.00293515
Slc35d2	140.676	179.764	149.813	195.602	182.114	147.363	150.128	189.225	206.382	167.122	166.753	181.436	171.365	156.751	175.026	181.912	171.77	0.914721	1.02137	1.06155	1.00237	-0.128596	0.0305009	0.086167	0.00340981
Slc35e1	1984.01	1864.48	2016.79	2089.85	2102.26	1958.56	2077.8	1911.9	2013.62	1858.35	2016.31	2024.95	1993.24	1955.09	2050.22	2001.11	1966.54	0.980862	1.02859	1.00395	0.986603	-0.0278779	0.0406656	0.00568264	-0.0194583
Slc35e2	522.448	597.729	617.261	561.638	594.357	629.276	543.38	592.854	681.161	547.804	650.836	601.339	595.007	579.146	595.09	605.798	599.993	0.973343	1.00014	1.01814	1.00838	-0.0389793	0.000202244	0.0259312	0.0120392
Slc35e3	643.954	624.204	648.559	655.127	718.73	699.119	663.583	713.471	645.921	677.902	696.288	690.913	673.148	638.906	690.992	674.325	688.368	0.949132	1.02651	1.00175	1.02261	-0.0753199	0.0377462	0.00252124	0.0322565
Slc35e4	659.72	730.798	643.818	817.972	787.686	669.133	632.491	845.826	527.669	946.238	879.588	861.819	750.23	678.112	758.264	668.662	895.882	0.903872	1.01071	0.891276	1.19414	-0.145809	0.015367	-0.166056	0.255976
Slc35f1	7.27632	7.22668	9.48186	2.80769	0.884047	1.71353	10.66	10.3402	8.92464	3.53074	6.36461	7.28982	6.37501	7.99495	1.80176	9.97495	5.72839	1.25411	0.282628	1.56469	0.898569	0.326662	-1.82302	0.645881	-0.154298
Slc35f2	4.85088	10.84	12.3264	15.9102	10.6086	13.7082	11.5483	13.4422	10.0402	9.4153	20.3667	5.66986	11.5606	9.33909	13.409	11.6769	11.8173	0.80784	1.15989	1.01006	1.02221	-0.307858	0.213989	0.0144448	0.0316863
Slc35f3	1.93552	2.51854	6.59952	5.95617	6.1531	3.40999	6.18292	5.34805	1.23724	9.41402	1.31953	3.22378	4.44153	3.68453	5.17309	4.25607	4.65244	0.829562	1.16471	0.958244	1.04749	-0.269578	0.219968	-0.0615354	0.0669313
Slc35f3	1.70264	1.99813	4.77871	4.33868	4.45546	2.58736	4.47705	3.9581	14.3809	1.1782	13.9555	2.44608	5.0214	2.82649	3.79383	7.60535	5.85993	0.562889	0.755533	1.51459	1.16699	-0.829077	-0.404434	0.598925	0.222793
Slc35f5	21.1146	71.12	27.5619	85.9898	77.8881	56.719	130.829	62.1463	61.458	46.0609	37.2759	95.7921	64.4963	39.9322	73.5323	84.8111	59.7096	0.619139	1.1401	1.31498	0.925784	-0.691665	0.189162	0.395037	-0.111253
Slc35f5	860.538	721.1	727.197	774.093	963.528	801.759	721.975	788.847	735.068	766.011	744.301	715.803	776.685	769.612	846.46	748.63	742.038	0.990893	1.08984	0.963879	0.955392	-0.0131989	0.124112	-0.0530767	-0.0658359
Slc35f6	1194.53	1009.93	1258.24	1303.7	1490.5	1342.55	1247.22	1153.96	908.082	1061.58	878.316	808.36	1138.08	1154.23	1378.92	1103.09	916.085	1.01419	1.21162	0.969252	0.804939	0.0203321	0.276932	-0.0450558	-0.313049
Slc35g1	363.816	254.74	333.762	294.807	249.301	232.183	548.988	485.988	782.021	333.066	386.968	347.481	384.427	317.439	258.764	605.666	355.838	0.825747	0.673116	1.5755	0.925634	-0.276228	-0.571074	0.655813	-0.111487
Slc35g2	42.4452	45.1667	59.7357	63.6409	32.7097	57.4032	28.4266	63.075	83.6685	51.7842	44.5522	55.0786	52.3072	49.1159	51.2513	58.39	50.4717	0.938988	0.979813	1.11629	0.964908	-0.0908206	-0.0294221	0.158712	-0.051536
Slc35g3	1.21272	1.80667	1.89637	1.87179	1.76809	4.28382	3.55332	1.03402	1.11558	4.70765	2.54584	6.47984	2.68964	1.63859	2.64123	1.90097	4.57778	0.609221	0.982002	0.706775	1.702	-0.714962	-0.0262027	-0.500676	0.767233
Slc36a1	1260.02	1199.63	1644.16	1836.23	1813.18	1804.35	1346.71	1302.86	989.519	1203.98	1123.99	903.128	1368.98	1367.94	1817.92	1213.03	1077.03	0.999238	1.32794	0.886083	0.786741	-0.00109967	0.409188	-0.174486	-0.346039
Slc36a2	2239.89	2174.33	2339.18	2016.85	1638.14	2201.88	2288.34	1694.75	2524.56	1960.74	2305.26	2584.65	2164.05	2251.13	1952.29	2169.22	2283.55	1.04024	0.902147	1.00239	1.05522	0.0569193	-0.148565	0.00344199	0.0775462
Slc36a3os	3.63816	2.71	0.948186	1.87179	1.76809	0.856764	2.66499	2.06803	3.34674	2.35383	2.54584	2.42994	2.26686	2.43212	1.49888	2.69325	2.4432	1.0729	0.661214	1.1881	1.07779	0.101514	-0.596811	0.248653	0.108077
Slc36a4	171.344	102.88	198.995	155.515	95.4882	156.317	113.257	156.525	99.4046	119.694	111.127	150.587	135.928	157.74	135.773	123.062	127.136	1.16047	0.998864	0.90535	0.93532	0.214705	-0.00163986	-0.143453	-0.0964681
Slc36a4	302.193	312.656	360.474	408.537	476.128	375.579	388.003	338.85	422.895	294.845	283.49	285.363	354.084	325.108	420.081	383.249	287.899	0.918164	1.18639	1.08237	0.813081	-0.123176	0.246575	0.11419	-0.298529
Slc36a4	74.1133	61.726	113.173	84.9704	46.0082	60.3318	51.9105	67.5117	79.3307	51.9392	133.548	111.069	77.9693	83.0041	63.7701	66.251	98.8521	1.06457	0.817888	0.849706	1.26783	0.0902761	-0.290026	-0.234965	0.342365
Slc36a4	678.413	509.182	621.641	728.624	949.786	931.093	814.861	761.697	521.756	658.657	235.586	382.844	649.512	603.079	869.834	699.438	425.696	0.928511	1.33921	1.07687	0.655409	-0.107009	0.421385	0.106841	-0.609533
Slc37a1	60.6328	70.551	44.2848	128.647	53.8577	51.455	61.9525	42.5009	41.1096	95.0441	81.6044	39.294	64.2445	58.4895	77.9866	48.521	71.9808	0.910421	1.2139	0.755256	1.12042	-0.135394	0.279653	-0.404963	0.16404
Slc37a1	1.21592	15.2658	3.12447	7.05822	40.7352	29.0808	2.8956	19.5401	1.28246	1.4628	2.40842	3.63495	10.6421	6.5354	25.6247	7.90605	2.50206	0.61411	2.40787	0.742906	0.23511	-0.703431	1.26776	-0.428748	-2.08859
Slc37a2	4.75675	12.6729	11.3976	26.4537	19.2238	17.7038	9.28043	53.2771	44.4072	2.96349	1.60958	13.2835	18.0858	9.60908	21.1271	35.6549	5.95219	0.531305	1.16816	1.97143	0.329108	-0.912388	0.224236	0.979242	-1.60337
Slc37a2	1007.85	607.915	970.915	1455.04	1494.25	1300.85	1275.23	819.429	212.176	866.782	386.632	365.789	896.905	862.227	1416.71	768.945	539.734	0.961336	1.57956	0.857332	0.601774	-0.0568877	0.659521	-0.222075	-0.732705
Slc37a3	91.4358	67.5034	48.3598	120.769	71.4288	25.8398	131.241	186.096	131.58	40.1076	45.0033	105.226	88.7159	69.0997	72.6792	149.639	63.4456	0.778887	0.819236	1.68672	0.715155	-0.360514	-0.28765	0.754222	-0.483671
Slc37a3	16.9687	74.69	72.7224	52.6539	85.7206	86.1496	89.9713	128.417	55.2077	67.7109	57.4021	84.9329	72.7123	54.7937	74.8414	91.1987	70.0153	0.753569	1.02928	1.25424	0.962909	-0.408189	0.0416373	0.326814	-0.0545284
Slc37a3	29.6929	17.3095	45.205	45.6726	23.0297	45.3858	24.8836	39.3373	38.0599	37.483	87.1647	37.3082	39.211	30.7358	38.0294	34.0936	53.9853	0.783856	0.969864	0.86949	1.37679	-0.351339	-0.0441451	-0.201758	0.461308
Slc37a3	613.164	683.771	656.737	529.787	623.865	670.228	621.428	538.681	604.87	699.292	545.493	646.917	619.519	651.224	607.96	588.326	630.567	1.05118	0.981341	0.94965	1.01783	0.0720044	-0.0271731	-0.0745329	0.0255009
Slc37a3	2.93273	1.7816	1.8233	7.12119	6.72855	3.57751	2.67724	3.39892	6.66131	1.42741	6.90558	1.77024	3.90047	2.17921	5.80908	4.24582	3.36774	0.558705	1.48933	1.08854	0.863421	-0.839841	0.574664	0.122398	-0.211864
Slc37a3	58.3251	60.9865	35.152	124.676	132.508	113.823	58.1067	99.8306	88.4357	20.1835	117.25	48.0283	79.7754	51.4879	123.669	82.1243	61.8206	0.64541	1.55021	1.02944	0.774933	-0.631712	0.632467	0.0418649	-0.367857
Slc37a4	192.014	93.1294	162.255	181.573	162.461	179.701	48.6756	128.885	83.9057	71.1852	183.039	193.789	140.051	149.133	174.578	87.1554	149.338	1.06485	1.24653	0.622312	1.06631	0.0906445	0.317921	-0.684291	0.0926257
Slc37a4	66.3327	153.914	31.6818	71.1136	139.583	64.7912	145.226	107.178	80.9731	80.1258	192.829	85.6774	101.619	83.9762	91.8293	111.126	119.544	0.826384	0.903664	1.09355	1.1764	-0.275115	-0.146141	0.129025	0.234375
Slc37a4	5.02214	8.50796	1.45552	0.954961	1.07304	0.943658	8.53884	1.37257	1.17288	1.24446	1.30995	1.10166	2.7248	4.99521	0.990553	3.69476	1.21869	1.83324	0.363532	1.35597	0.447258	0.874392	-1.45985	0.43933	-1.16082
Slc37a4	259.8	307.334	369.321	211.598	147.27	194.676	286.05	298.377	349.688	306.989	255.041	274.836	271.748	312.152	184.515	311.372	278.955	1.14868	0.678991	1.14581	1.02652	0.199976	-0.558536	0.196366	0.0377629
Slc37a4	4.39706	2.617	2.38078	0.950655	0.91112	0.902762	4.09531	1.29017	1.14856	1.25331	1.29124	1.12608	1.86367	3.13161	0.921512	2.17801	1.22354	1.68035	0.494461	1.16867	0.656523	0.748759	-1.01607	0.224866	-0.607082
Slc37a4	56.272	31.8523	89.4838	51.4785	18.75	31.5161	44.0827	74.1972	42.4375	84.6337	89.5678	87.5783	58.4875	59.2027	33.9149	53.5725	87.2599	1.01223	0.579865	0.915965	1.49194	0.0175349	-0.78621	-0.126636	0.577191
Slc37a4	152.897	97.3511	19.6835	82.2138	96.3353	98.8125	145.192	38.8343	144.588	131.265	180.656	73.1081	105.078	89.9772	92.4539	109.538	128.343	0.856289	0.879859	1.04245	1.22141	-0.22383	-0.184656	0.0599714	0.288544
Slc38a1	184.613	184.271	111.795	413.04	476.406	327.311	199.436	50.9157	108.332	249.368	184.053	136.615	218.846	160.226	405.586	119.561	190.012	0.732141	1.85329	0.546325	0.868244	-0.449807	0.890089	-0.872168	-0.203828
Slc38a1	268.81	295.521	447.222	524.08	372.377	522.274	291.776	251.565	202.088	229.27	164.896	92.4194	305.192	337.184	472.91	248.476	162.195	1.10483	1.54955	0.814165	0.531454	0.143823	0.631852	-0.296606	-0.911984
Slc38a1	157.788	148.024	113.251	182.217	246.544	285.621	121.738	146.282	38.7575	142.77	113.121	59.3186	146.286	139.688	238.127	102.259	105.07	0.954894	1.62782	0.699036	0.71825	-0.0665871	0.702941	-0.516562	-0.477443
Slc38a10	110.515	55.0992	101.109	88.5522	92.0999	42.9132	151.993	89.542	210.182	115.435	66.8524	109.416	102.809	88.9077	74.5218	150.572	97.2345	0.864785	0.724856	1.46458	0.945777	-0.209587	-0.464234	0.550489	-0.0804279
Slc38a10	3834.43	3283.27	3793.78	3440.68	3872.31	3803.18	3780.83	3826.24	4638.41	3847.07	3562.73	3654.62	3778.13	3637.16	3705.39	4081.83	3688.14	0.962688	0.980747	1.08038	0.976182	-0.0548596	-0.0280466	0.111543	-0.0347786
Slc38a10	1109.19	1334.02	1469.53	1603.39	1517.61	1412.52	1605.65	1666.62	1512.4	1203.45	1445.5	1389.59	1439.12	1304.25	1511.17	1594.89	1346.18	0.906279	1.05007	1.10824	0.935417	-0.141973	0.0704797	0.148268	-0.0963181
Slc38a10	6.53963	12.2736	12.7912	10.7032	10.4088	11.0333	14.9308	15.7963	18.264	23.5579	8.98186	8.7995	12.84	10.5348	10.7151	16.3304	13.7798	0.820468	0.834509	1.27183	1.07319	-0.285482	-0.261001	0.346911	0.101904
Slc38a10	14.4682	7.83741	15.3459	27.0887	10.2847	15.0021	19.6972	6.1189	6.16632	3.80353	4.35812	6.514	11.3904	12.5505	17.4585	10.6608	4.89188	1.10185	1.53273	0.935945	0.429473	0.139924	0.616108	-0.0955048	-1.21936
Slc38a10	48.402	45.2174	56.1396	71.3585	71.0636	70.1148	78.3916	106.164	97.7998	52.5953	44.1534	85.5521	68.9127	49.9197	70.8456	94.1185	60.7669	0.72439	1.02805	1.36576	0.881796	-0.465161	0.0399096	0.449708	-0.181483
Slc38a10	65.7622	23.5942	41.064	27.9477	23.2037	41.0933	11.4266	110.598	41.3419	45.8807	88.7231	42.757	46.9494	43.4735	30.7482	54.4555	59.1203	0.925965	0.654923	1.15988	1.25923	-0.110971	-0.610602	0.213972	0.332547
Slc38a10	122.684	79.7847	180.916	51.6646	81.8502	23.6138	139.645	166.333	151.614	189.385	73.9599	225.903	123.946	127.795	52.3762	152.531	163.083	1.03105	0.422572	1.23062	1.31575	0.0441174	-1.24273	0.299386	0.39589
Slc38a10	57.0616	30.2798	33.2685	126.304	25.1838	52.5994	87.5303	39.8172	119.976	110.939	27.2411	9.32942	59.9608	40.2033	68.0291	82.4412	49.1698	0.670493	1.13456	1.37492	0.820032	-0.576707	0.182131	0.459344	-0.286247
Slc38a10	231.458	169.333	215.473	208.013	152.539	126.853	287.945	213.051	553.222	307.65	224.914	217.422	242.323	205.421	162.468	351.406	249.995	0.847718	0.670463	1.45016	1.03166	-0.238344	-0.576771	0.536209	0.0449713
Slc38a11	1.21272	2.71	4.74093	6.55127	0.884047	3.42706	1.77666	8.27213	4.46232	8.23839	1.27292	4.85988	4.03403	2.88788	3.62079	4.83704	4.7904	0.715881	0.897563	1.19906	1.1875	-0.482208	-0.155915	0.261903	0.247924
Slc38a2	378.797	863.87	597.206	564.495	709.156	523.115	214.717	413.507	479.987	402.968	611.645	606.395	530.488	613.291	598.922	369.404	540.336	1.15609	1.129	0.696347	1.01856	0.209251	0.175048	-0.522122	0.0265362
Slc38a2	1536.07	1477.63	972.046	1507.54	2264.75	2151.76	1673.91	1730.05	1499.03	1709.56	1386.87	1328.69	1603.16	1328.58	1974.68	1634.33	1475.04	0.828728	1.23175	1.01944	0.920084	-0.27103	0.300704	0.027782	-0.120163
Slc38a3	85.2695	7.24652	51.738	20.0633	45.7849	20.9107	147.799	11.9253	88.6453	7.16343	1016.74	31.9758	127.938	48.0847	28.9196	82.7899	351.96	0.375842	0.226043	0.647107	2.75101	-1.4118	-2.14533	-0.627924	1.45996
Slc38a3	4.2953	5.15668	10.3066	1.43383	8.58518	14.3037	9.43038	8.33699	11.1806	5.19111	107.904	4.27491	15.8666	6.58619	8.10757	9.64932	39.1233	0.415098	0.510983	0.608153	2.46577	-1.26848	-0.968652	-0.717494	1.30204
Slc38a3	1.38918	1.14681	1.4839	0.964399	1.32489	1.62652	10.6654	1.45207	1.69175	18.2452	172.464	1.00833	17.7885	1.33996	1.30527	4.60307	63.9058	0.0753273	0.073377	0.258766	3.59253	-3.73068	-3.76853	-1.95028	1.845
Slc38a4	15.0171	6.55881	17.4079	55.941	15.4756	6.74983	56.9055	10.7445	8.09985	10.5547	477.206	4.959	57.135	12.9946	26.0555	25.25	164.24	0.227437	0.456034	0.441935	2.87459	-2.13646	-1.13279	-1.17809	1.52336
Slc38a4	19.6445	8.45458	22.9252	22.9196	20.3668	8.72519	11.9939	13.9995	10.441	13.6982	112.755	6.34976	22.6894	17.0081	17.3372	12.1448	44.2677	0.749604	0.764109	0.535262	1.95102	-0.415799	-0.38815	-0.901682	0.964232
Slc38a4	6.99914	3.27394	7.84759	7.83733	7.00038	26.3137	74.9102	5.10434	4.04318	5.10781	319.594	2.54912	39.2151	6.04022	13.7171	28.0192	109.084	0.154028	0.349793	0.714502	2.78168	-2.69873	-1.51543	-0.48499	1.47596
Slc38a4	11.6989	5.19937	13.4514	13.4429	11.9681	5.33329	7.20657	8.4103	6.421	8.30051	99.8692	3.96168	16.2719	10.1166	10.2481	7.34596	37.3771	0.621718	0.629802	0.451449	2.29703	-0.685667	-0.66703	-1.14736	1.19977
Slc38a5	37.5943	77.6868	12.3264	11.2307	8.84047	20.5623	37.3099	43.4287	54.6634	68.2609	29.2772	25.9194	35.5917	42.5358	13.5445	45.134	41.1525	1.19511	0.380552	1.2681	1.15624	0.257138	-1.39384	0.342674	0.209439
Slc38a6	656.081	784.998	806.907	821.716	635.63	717.968	597.846	689.689	638.112	672.017	673.375	714.402	700.728	749.329	725.105	641.882	686.598	1.06936	1.03479	0.916022	0.979835	0.0967432	0.0493339	-0.126547	-0.0293897
Slc38a7	768.864	795.838	1005.08	1034.16	1052.02	1031.54	852.797	818.941	653.73	774.409	849.038	841.569	873.165	856.594	1039.24	775.156	821.672	0.981021	1.1902	0.887754	0.941027	-0.0276436	0.251202	-0.171768	-0.0876925
Slc38a8	2.42544	5.42001	0.948186	1.87179	0.884047	0.856764	0.88833	1.03402	1.11558	2.35383	3.81876	0.80998	1.86889	2.93121	1.2042	1.01264	2.32752	1.56842	0.644338	0.541841	1.2454	0.649312	-0.63411	-0.884059	0.31661
Slc38a9	506.917	543.808	567.964	729.062	594.964	642.573	514.343	597.662	515.398	470.765	440.431	562.126	557.168	539.563	655.533	542.468	491.107	0.968403	1.17655	0.973616	0.881435	-0.0463203	0.234557	-0.0385746	-0.182073
Slc39a1	3777.62	3827.43	4160.64	3959.77	4403.44	3916.27	4078.32	3791.74	4049.55	3748.47	4189.18	3815.82	3976.52	3921.9	4093.16	3973.2	3917.82	0.986263	1.02933	0.999166	0.985239	-0.0199552	0.0417083	-0.0012041	-0.0214544
Slc39a10	86.9329	50.9752	146.895	82.7673	127.153	144.073	101.191	53.5024	33.8282	88.6045	110.326	90.6336	93.0735	94.9344	117.998	62.8405	96.5214	1.01999	1.26779	0.675171	1.03704	0.0285599	0.342317	-0.566675	0.0524778
Slc39a10	158.454	138.158	256.989	225.223	176.654	110.631	122.861	87.07	90.7909	240.821	126.854	187.177	160.14	184.534	170.836	100.241	184.951	1.15233	1.06679	0.625955	1.15493	0.204548	0.0932761	-0.675868	0.207805
Slc39a10	732.066	587.737	614.465	787.934	788.885	835.083	826.837	658.723	558.112	553.261	436.194	512.731	657.669	644.756	803.967	681.224	500.729	0.980366	1.22245	1.03582	0.761369	-0.0286084	0.289775	0.0507676	-0.393333
Slc39a11	11.3961	37.7309	80.7068	14.5459	4.2911	23.4258	16.7473	47.4681	15.4515	34.1018	28.0162	5.57592	26.6215	43.2779	14.0876	26.5556	22.5646	1.62568	0.529182	0.997528	0.847611	0.701042	-0.918163	-0.00357131	-0.238525
Slc39a11	18.2395	16.7331	11.8831	8.31036	16.6017	8.30836	0.91207	1.28573	11.4311	10.1385	25.1789	0.811763	10.8195	15.6186	11.0735	4.54297	12.0431	1.44356	1.02347	0.419886	1.11309	0.529626	0.0334719	-1.25193	0.154565
Slc39a11	1.25787	16.0811	2.20337	1.16586	1.06893	1.17387	1.0833	1.6427	9.07351	1.2861	10.9735	1.00453	4.00122	6.51411	1.13622	3.93317	4.42138	1.62803	0.283968	0.982993	1.10501	0.703129	-1.8162	-0.0247474	0.144056
Slc39a11	53.5313	16.2111	29.4941	37.4724	45.1852	1.73974	59.2478	49.7034	39.4906	44.7815	47.553	51.8231	39.6861	33.0788	28.1324	49.4806	48.0525	0.833512	0.708874	1.2468	1.21082	-0.262726	-0.496399	0.318229	0.275979
Slc39a11	13.0757	30.0342	36.9592	3.82394	1.81809	19.6154	6.37363	9.19575	24.3073	15.1613	31.6128	2.47605	16.2044	26.6897	8.41914	13.2922	16.4167	1.64706	0.519558	0.820283	1.0131	0.719893	-0.944644	-0.285807	0.0187759
Slc39a11	261.427	154.426	137.632	103.646	119.986	210.396	211.002	59.7649	244.535	110.18	149.893	87.3161	154.184	184.495	144.676	171.767	115.796	1.19659	0.938335	1.11404	0.751029	0.258932	-0.0918243	0.155805	-0.41306
Slc39a11	1.22121	0.983832	1.61822	6.62067	0.885105	0.967326	0.911236	1.37691	1.26092	1.23361	1.38181	5.58869	2.00413	1.27442	2.82437	1.18302	2.7347	0.635898	1.40927	0.590293	1.36454	-0.653133	0.494953	-0.760498	0.44841
Slc39a11	1.28508	1.58942	6.65894	1.00528	0.893065	1.79907	1.08357	3.95671	2.35435	1.66021	2.04427	0.826845	2.0964	3.17781	1.23247	2.46488	1.51044	1.51584	0.587899	1.17577	0.720493	0.60012	-0.76636	0.233601	-0.472944
Slc39a11	1.45004	3.40935	2.59416	1.78583	0.951806	4.67771	2.61433	1.32165	2.11456	1.45798	1.28634	1.02577	2.05746	2.48452	2.47178	2.01685	1.2567	1.20756	1.20138	0.98026	0.6108	0.2721	0.264687	-0.0287633	-0.711228
Slc39a11	233.774	195.244	297.089	428.083	375.878	309.639	358.28	311.304	160.918	247.234	134.853	225.862	273.18	242.036	371.2	276.834	202.65	0.885994	1.35881	1.01338	0.741818	-0.174631	0.442346	0.0191702	-0.430863
Slc39a12	9.70176	7.22668	8.53368	19.6538	7.95642	28.2732	7.99497	6.2041	6.69348	1.17691	3.81876	2.42994	9.13864	8.48737	18.6278	6.96418	2.4752	0.928735	2.03836	0.762059	0.27085	-0.106662	1.02741	-0.392026	-1.88443
Slc39a13	514.996	391.298	553.704	271.408	317.218	373.038	461.364	572.206	427.208	492.312	442.765	490.507	442.335	486.666	320.555	486.926	475.195	1.10022	0.724687	1.10081	1.07429	0.137791	-0.46457	0.138562	0.103378
Slc39a13	599.757	637.428	615.735	768.468	688.672	666.854	650.419	642.997	768.936	520.467	574.954	656.886	649.298	617.64	707.998	687.451	584.102	0.951243	1.09041	1.05876	0.899591	-0.072114	0.124865	0.082376	-0.152659
Slc39a13	90.688	41.7337	72.686	70.0987	92.0915	35.3536	77.6968	17.353	51.0803	51.1562	101.18	22.212	60.2775	68.3692	65.8479	48.71	58.1827	1.13424	1.09241	0.808097	0.965248	0.181728	0.127519	-0.3074	-0.0510281
Slc39a14	29.3193	20.1153	76.5557	26.9137	119.187	71.2627	27.5035	194.803	40.1451	116.165	353.52	120.764	99.6879	41.9968	72.4545	87.4839	196.816	0.421283	0.726813	0.877578	1.97433	-1.24714	-0.460343	-0.188401	0.98136
Slc39a14	22.2389	7.73417	25.7066	15.4743	35.2832	52.8443	14.5754	47.8699	39.6006	43.5945	111.469	97.5338	42.8271	18.5599	34.5339	34.0153	84.1991	0.433368	0.806358	0.794248	1.96603	-1.20633	-0.310508	-0.332339	0.975282
Slc39a14	420.19	406.656	411.656	448.955	425.462	377.101	433.179	342.58	320.748	381.622	793.93	193.17	412.937	412.834	417.173	365.502	456.241	0.99975	1.01026	0.885128	1.10487	-0.000361356	0.0147215	-0.176043	0.143872
Slc39a2	12.1272	13.55	9.48186	21.5256	7.95642	13.7082	8.8833	4.13607	6.69348	12.946	12.7292	13.7697	11.4589	11.7197	14.3967	6.57095	13.1483	1.02276	1.25638	0.573435	1.14743	0.032463	0.329271	-0.802297	0.198405
Slc39a3	785.705	890.052	947.854	773.243	728.536	835.494	817.63	745.757	799.586	737.785	844.088	691.098	799.736	874.537	779.091	787.658	757.657	1.09353	0.974186	0.984898	0.947384	0.128996	-0.0377314	-0.0219545	-0.0779784
Slc39a3	486.434	356.549	429.855	470.56	616.979	400.829	386.941	409.244	457.668	500.33	425.022	706.927	470.611	424.279	496.123	417.951	544.093	0.901549	1.05421	0.888102	1.15614	-0.149522	0.0761603	-0.171203	0.209317
Slc39a4	73.9759	115.627	72.0622	89.8459	146.752	123.374	63.0715	74.4492	75.8594	107.099	123.473	67.2283	94.4015	87.2217	119.991	71.1267	99.2668	0.923944	1.27107	0.753449	1.05154	-0.114122	0.346041	-0.408418	0.0725018
Slc39a6	519.044	490.511	437.114	451.102	510.095	496.923	509.013	432.219	401.609	483.711	422.61	414.71	464.055	482.223	486.04	447.614	440.344	1.03915	1.04738	0.96457	0.948904	0.0554044	0.066779	-0.052042	-0.0756661
Slc39a7	419.744	507.823	422.34	422.869	292.391	340.461	325.184	164.094	416.597	286.048	363.319	355.876	359.729	449.969	351.907	301.958	335.081	1.25086	0.978256	0.839405	0.931482	0.322916	-0.0317156	-0.25256	-0.1024
Slc39a7	3288.72	3009.69	3131.54	2948.16	3234.02	2957.34	3445.65	3546.04	3241.29	3111.81	3501.29	3338.37	3229.49	3143.32	3046.51	3410.99	3317.16	0.973316	0.943339	1.0562	1.02714	-0.0390202	-0.0841519	0.0788841	0.0386393
Slc39a8	987.204	319.922	335.899	665.461	854.096	985.621	482.021	561.276	1298.43	596.413	519.746	349.971	663.005	547.675	835.059	780.576	488.71	0.82605	1.25951	1.17733	0.737114	-0.2757	0.332859	0.235519	-0.440041
Slc39a8	370.53	83.6185	121.689	127.835	320.455	240.791	183.924	91.0705	308.727	114.396	302.821	70.6723	194.711	191.946	229.694	194.574	162.63	0.9858	1.17967	0.999297	0.835238	-0.0206335	0.238378	-0.00101502	-0.259741
Slc39a8	10.2218	26.4451	8.92078	17.189	21.5805	21.0427	43.825	12.5224	18.2594	11.8118	27.7485	33.7565	21.1103	15.1959	19.9374	24.8689	24.4389	0.719833	0.94444	1.17805	1.15768	-0.474265	-0.0824691	0.236398	0.211235
Slc39a9	1679.62	1631.42	1729.49	1634.07	1754.83	1625.28	1663.84	1592.39	1525	1621.79	1653.52	1575.41	1640.56	1680.18	1671.39	1593.74	1616.91	1.02415	1.0188	0.971466	0.985585	0.034429	0.0268673	-0.0417647	-0.0209476
Slc3a1	2.56891	7.35324	4.25754	8.41903	7.06345	9.99368	10.0747	4.59428	17.6434	9.30924	53.6093	10.8861	12.1477	4.72656	8.49205	10.7708	24.6015	0.38909	0.699065	0.88665	2.0252	-1.36182	-0.516502	-0.173563	1.01806
Slc3a2	275.675	205.895	311.753	355.104	262.949	249.112	346.908	410.787	332.396	267.032	272.721	338.246	302.382	264.441	289.055	363.364	292.666	0.874528	0.955928	1.20167	0.967871	-0.193424	-0.0650258	0.265044	-0.0471131
Slc3a2	2921.15	3050.71	3740	3699.1	4063.69	3457.45	3569.6	3890.65	2900.48	3981.51	3669.48	3246.6	3515.87	3237.29	3740.08	3453.58	3632.53	0.920764	1.06377	0.982283	1.03318	-0.119096	0.0891881	-0.0257898	0.0470937
Slc40a1	1103.58	721.764	1390.99	1370.15	1448.95	1405.09	1082.87	1286.32	464.081	955.653	305.501	475.458	1000.87	1072.11	1408.06	944.424	578.871	1.07118	1.40684	0.943605	0.578369	0.0992041	0.492462	-0.0837445	-0.789938
Slc41a1	1068.41	1181.56	1007.92	1034.16	937.09	870.472	1156.61	1547.92	1273.99	1147.49	1316.2	1203.63	1145.45	1085.96	947.241	1326.17	1222.44	0.948063	0.826956	1.15777	1.06721	-0.0769446	-0.274117	0.211349	0.0938437
Slc41a2	423.239	335.137	436.166	574.64	605.572	579.173	580.968	526.314	419.458	422.512	380.603	306.982	465.897	398.181	586.462	508.913	370.032	0.854654	1.25878	1.09233	0.794236	-0.226588	0.332026	0.127409	-0.33236
Slc41a3	1.43282	16.1712	0.987374	6.1608	11.6119	13.7135	1.22922	6.65903	1.14066	9.65773	9.26052	14.1492	7.68116	6.19713	10.4954	3.00964	11.0225	0.806796	1.36638	0.39182	1.435	-0.309724	0.450361	-1.35174	0.521053
Slc41a3	276.28	220.502	328.981	343.863	290.733	345.271	382.529	307.682	277.755	325.762	305.151	330.904	311.284	275.254	326.622	322.655	320.606	0.884253	1.04927	1.03653	1.02994	-0.177468	0.0693901	0.0517605	0.0425666
Slc43a1	485.682	433.359	468.303	380.152	374.781	539.004	211.984	355.153	290.376	494.88	525.08	596.574	429.611	462.448	431.312	285.838	538.845	1.07644	1.00396	0.665341	1.25426	0.106261	0.00570316	-0.587834	0.32684
Slc43a1	171.798	86.2306	193.166	139.008	130.029	231.847	148.386	156.158	110.963	218.78	104.495	282.483	164.445	150.398	166.961	138.502	201.919	0.914579	1.0153	0.84224	1.22788	-0.12882	0.0219063	-0.247697	0.296171
Slc43a1	110.176	130.535	121.593	72.645	119.89	100.156	9.17458	126.463	102.144	54.8602	119.746	158.228	102.134	120.768	97.5637	79.2605	110.945	1.18244	0.955249	0.776043	1.08626	0.241772	-0.0660506	-0.365792	0.119375
Slc43a2	411.211	649.931	568.35	1006.14	991.435	1057.72	932.653	381.465	548.981	817.037	593.342	376.263	694.544	543.164	1018.43	621.033	595.547	0.782044	1.46633	0.894159	0.857465	-0.354678	0.552211	-0.161396	-0.22185
Slc43a2	1281.3	837.429	1404.29	1472.72	1583.19	1579.69	971.607	1363.12	559.093	774.538	722.155	583.768	1094.41	1174.34	1545.2	964.607	693.487	1.07304	1.4119	0.881396	0.633664	0.101699	0.497642	-0.182138	-0.65821
Slc43a2	462.487	406.047	711.686	804.202	895.222	710.7	339.663	429.935	392.38	633.99	220.93	344.858	529.342	526.74	803.375	387.326	399.926	0.995085	1.51769	0.731713	0.755516	-0.0071082	0.601874	-0.450651	-0.404466
Slc43a3	5520.3	5083.97	6368.97	6724.41	6465.92	6657.06	4571.35	5724.32	4745.68	5676.25	5132.42	5405.81	5673.04	5657.75	6615.8	5013.78	5404.83	0.997305	1.16618	0.883792	0.952722	-0.00389403	0.221793	-0.178222	-0.0698733
Slc44a1	1.22384	0.903349	5.69783	8.78515	0.910353	0.865298	9.20747	1.03406	1.11563	10.5186	21.3681	9.73263	5.94686	2.60834	3.52027	3.78572	13.8731	0.438608	0.591954	0.636592	2.33285	-1.189	-0.756443	-0.65156	1.22209
Slc44a1	422.47	172.044	180.345	209.859	620.554	417.322	200.118	180.447	102.502	274.612	224.619	79.5197	257.034	258.286	415.912	161.022	192.917	1.00487	1.61812	0.626462	0.750549	0.00701037	0.694316	-0.6747	-0.413981
Slc44a1	1660.96	1692.42	1579.48	1593.27	1742.45	1612.35	1653.48	1877.26	1599.89	1861.55	1384.61	1883.07	1678.4	1644.29	1649.36	1710.21	1709.74	0.979676	0.982696	1.01895	1.01868	-0.029624	-0.0251825	0.0270876	0.0266939
Slc44a2	1419.5	1531.51	1425.3	1811.98	1686.82	1650.93	1416.41	1715.04	1225.05	1855.09	1243.35	1541.13	1543.51	1458.77	1716.58	1452.17	1546.52	0.9451	1.11213	0.940822	1.00195	-0.0814616	0.15332	-0.088007	0.00281455
Slc44a2	134.305	113.13	171.129	152.756	165.715	126.922	128.273	95.7832	72.8455	88.8044	77.1258	150.77	123.13	139.521	148.464	98.9672	105.567	1.13312	1.20575	0.803763	0.857361	0.180304	0.269935	-0.315158	-0.222026
Slc44a2	340.456	477.252	480.106	371.206	321.356	442.863	307.471	292.342	442.434	491.118	390.342	237.498	382.87	432.605	378.475	347.416	372.986	1.1299	0.98852	0.907398	0.974184	0.176193	-0.0166579	-0.140193	-0.0377344
Slc44a3	614.849	624.204	598.306	440.807	424.342	454.942	526.78	589.389	542.172	581.395	556.267	708.733	555.182	612.453	440.03	552.78	615.465	1.10316	0.792587	0.995674	1.10858	0.141638	-0.335358	-0.00625494	0.148716
Slc44a4	43.6579	40.6501	33.1865	19.6538	30.9416	46.2653	17.7666	17.5783	3.34674	20.0075	67.4648	19.4395	29.9966	39.1648	32.2869	12.8972	35.6373	1.30564	1.07635	0.429957	1.18805	0.384762	0.106152	-1.21774	0.24859
Slc44a5	2.42544	5.42001	0.948186	1.87179	1.76809	5.14058	3.55332	5.17008	11.1558	1.17691	3.81876	4.85988	3.9424	2.93121	2.92682	6.6264	3.28518	0.743509	0.742395	1.6808	0.833294	-0.427578	-0.429742	0.74915	-0.263102
Slc45a2	3.63816	0.903335	3.79275	3.74358	4.42023	4.28382	6.21831	6.2041	8.92464	2.35383	3.81876	7.28982	4.63261	2.77808	4.14921	7.11568	4.48747	0.599679	0.895653	1.536	0.96867	-0.737737	-0.158989	0.619177	-0.0459233
Slc45a3	148.082	288.964	226.682	344.161	285.179	249.838	218.747	214.629	89.9708	247.264	54.3715	137.676	208.797	221.243	293.059	174.449	146.437	1.05961	1.40356	0.835495	0.701337	0.0835285	0.489092	-0.259296	-0.511819
Slc45a3	4.72008	29.9127	9.41671	62.9521	18.9323	9.76094	9.55419	20.0922	3.7379	10.479	113.654	2.45054	24.6386	14.6832	30.5484	11.1281	42.1945	0.595943	1.23986	0.451654	1.71254	-0.746755	0.310181	-1.14671	0.776138
Slc45a4	56.1765	58.3328	61.9677	68.7989	73.5397	67.6197	57.643	59.5866	105.804	63.3814	60.7759	56.1342	65.8134	58.8257	69.9861	74.3445	60.0972	0.893826	1.0634	1.12963	0.913145	-0.161935	0.0886878	0.175846	-0.131084
Slc45a4	52.5019	136.001	61.9934	62.2042	50.5695	97.7582	38.7887	119.142	127.164	66.248	156.112	40.0055	84.0407	83.4988	70.1773	95.0316	87.4552	0.993552	0.835039	1.13078	1.04063	-0.00933329	-0.260084	0.177319	0.0574554
Slc45a4	821.475	858.042	911.453	1013.59	1085.26	997.251	847.856	874.926	878.154	929.599	889.286	826.433	911.11	863.657	1032.03	866.979	881.773	0.947917	1.13272	0.951563	0.9678	-0.077168	0.179792	-0.0716294	-0.0472191
Slc46a1	274.075	277.324	242.736	237.717	256.374	289.586	267.387	173.715	255.468	202.429	353.872	273.773	258.705	264.712	261.226	232.19	276.691	1.02322	1.00974	0.89751	1.06953	0.0331157	0.0139906	-0.156	0.0969714
Slc46a3	103.783	258.468	181.978	151.25	133.521	108.267	109.777	128.599	58.5553	165.056	164.238	198.912	146.867	181.41	131.013	98.9771	176.069	1.2352	0.89205	0.673923	1.19883	0.304741	-0.164804	-0.569344	0.261628
Slc46a3	819.099	597.888	847.761	949.353	861.039	897.583	641.748	626.233	472.458	619.945	731.896	637.805	725.234	754.916	902.658	580.146	663.215	1.04093	1.24464	0.799944	0.914485	0.0578696	0.315733	-0.32203	-0.128969
Slc47a1	15.7654	17.1634	17.0674	26.2051	10.6086	7.71088	15.9899	13.4422	10.0402	17.6537	84.0128	11.3397	20.5833	16.6654	14.8415	13.1574	37.6687	0.809657	0.721048	0.639229	1.83007	-0.304616	-0.471833	-0.645594	0.871895
Slc47a2	1.21272	0.903335	0.948186	0.935895	0.884047	1.71353	4.44165	7.23812	2.23116	2.35383	1.27292	1.61996	2.14628	1.02141	1.17782	4.63698	1.7489	0.4759	0.548775	2.16047	0.814854	-1.07127	-0.865714	1.11135	-0.295387
Slc48a1	7094.41	6311.6	7264.06	7150.24	7087.4	6615.93	7974.54	8022.93	8196.16	6425.94	5518.11	6150.99	6984.36	6890.02	6951.19	8064.54	6031.68	0.986493	0.995251	1.15466	0.863598	-0.0196189	-0.00686777	0.207465	-0.211568
Slc49a4	1789.97	1491.41	1746.56	1803.47	1806.11	1666.41	1766.89	1860.2	1790.51	1799.5	1500.77	1731.74	1729.46	1675.98	1758.66	1805.87	1677.34	0.969076	1.01688	1.04418	0.969861	-0.0453181	0.0241563	0.0623683	-0.0441507
Slc4a1	10.9145	18.97	3.79275	28.0769	6.18833	14.565	16.8783	9.30615	27.8895	2.35383	48.371	4.85988	16.0138	11.2257	16.2767	18.0246	18.5282	0.701003	1.01642	1.12557	1.15701	-0.512508	0.0234923	0.170651	0.210406
Slc4a10	2.50822	2.41975	1.67169	1.65002	2.23317	3.341	1.0239	1.82301	1.96681	2.61376	1.46718	1.0572	1.98131	2.19989	2.40806	1.60457	1.71271	1.11032	1.21539	0.809855	0.864435	0.150975	0.281419	-0.304264	-0.21017
Slc4a10	2.54396	2.46159	1.69165	1.66972	2.27039	3.40953	1.02764	1.84478	1.9903	2.6534	1.47254	1.06402	2.00829	2.2324	2.44988	1.62091	1.72999	1.11159	1.21988	0.807107	0.861421	0.152626	0.286741	-0.309169	-0.215209
Slc4a11	40.0198	79.4935	85.3368	129.154	70.7237	53.9761	52.4115	185.089	78.0906	97.6838	78.9211	102.057	87.7464	68.2834	84.6179	105.197	92.8873	0.77819	0.964346	1.19888	1.05859	-0.361806	-0.0523766	0.261682	0.0821413
Slc4a1ap	113.276	94.6707	149.495	190.983	131.479	106.356	144.922	87.998	183.79	84.5269	97.6231	114.707	124.986	119.147	142.939	138.903	98.9523	0.953288	1.14365	1.11136	0.79171	-0.069016	0.193642	0.15232	-0.336956
Slc4a1ap	80.5423	41.4445	27.8226	82.0733	92.3331	50.2542	27.7318	18.731	12.4138	32.8626	75.8197	57.1676	49.933	49.9365	74.8869	19.6255	55.2833	1.00007	1.49975	0.393037	1.10715	9.89537e-05	0.584718	-1.34726	0.146849
Slc4a1ap	28.8705	27.6452	64.5403	42.0565	77.7409	26.1126	36.8476	58.2309	52.8961	14.8405	24.9115	48.5415	41.9362	40.352	48.6367	49.3249	29.4312	0.962224	1.15978	1.17619	0.701809	-0.0555551	0.213849	0.23412	-0.510851
Slc4a1ap	24.6582	28.1988	12.9512	16.3542	20.13	13.456	27.0669	29.1362	10.6616	29.1782	13.9204	33.8179	21.6275	21.9361	16.6467	22.2882	25.6388	1.01427	0.769703	1.03055	1.18548	0.0204402	-0.377626	0.0434176	0.245466
Slc4a1ap	179.53	246.158	185.149	135.545	176.918	254.48	220.034	263.973	168.622	219.911	205.243	205.025	205.049	203.612	188.981	217.543	210.06	0.992994	0.921638	1.06093	1.02444	-0.0101438	-0.117728	0.0853319	0.0348305
Slc4a2	601.371	647.725	701.102	558.616	643.955	573.155	739.237	799.853	689.312	960.945	736.194	896.587	712.338	650.066	591.909	742.801	864.575	0.912581	0.830938	1.04276	1.21372	-0.131975	-0.267187	0.0604138	0.27943
Slc4a2	1291.7	1207.75	1310.93	1309.43	1296.54	1397.42	1002.79	1001.4	917.132	1040.99	1300.48	1415.86	1207.7	1270.13	1334.46	973.774	1252.44	1.05169	1.10496	0.806303	1.03705	0.0727081	0.143995	-0.310605	0.052481
Slc4a3	44.7203	123.983	93.7343	98.0449	128.914	85.547	69.6296	199.332	89.8205	173.908	240.091	133.782	123.459	87.4792	104.169	119.594	182.594	0.70857	0.843752	0.968695	1.47898	-0.497019	-0.24511	-0.0458852	0.564606
Slc4a3	320.258	422.4	300.508	325.939	339.934	341.431	276.068	204.501	283.043	282.244	215.536	334.21	303.839	347.722	335.768	254.537	277.33	1.14443	1.10508	0.837737	0.912752	0.194626	0.144156	-0.255431	-0.131705
Slc4a3	86.1523	86.8565	99.763	63.6178	90.7563	112.783	1.63989	112.141	36.5552	56.9833	81.5477	65.781	74.5481	90.9239	89.0524	50.112	68.104	1.21967	1.19456	0.672211	0.913558	0.286489	0.256483	-0.573014	-0.130432
Slc4a4	85.3266	180.373	143.013	112.415	170.928	138.219	116.911	190.586	111.149	103.698	123.054	213.763	140.786	136.238	140.521	139.549	146.838	0.96769	0.998113	0.991209	1.04299	-0.0473827	-0.00272463	-0.0127386	0.0607217
Slc4a4	283.732	191.732	245.674	160.327	288.36	275.784	260.24	186.695	373.794	350.919	195.292	303.025	259.631	240.379	241.49	273.576	283.079	0.925849	0.930128	1.05371	1.09031	-0.111151	-0.104498	0.0754799	0.124739
Slc4a4	101.246	83.7691	108.701	72.4972	65.6352	90.1339	93.6822	73.8141	85.8809	110.721	94.9072	128.639	92.4689	97.9054	76.0888	84.4591	111.422	1.05879	0.822858	0.913378	1.20497	0.0824197	-0.281285	-0.130716	0.268999
Slc4a4	180.163	149.901	168.969	147.313	92.8089	119.329	116.957	74.4036	79.4743	125.067	241.938	122.076	134.867	166.344	119.817	90.2783	163.027	1.2334	0.888411	0.669389	1.2088	0.302639	-0.170701	-0.579082	0.273577
Slc4a4	66.6139	68.9192	85.0773	81.4226	45.7138	56.5561	52.1624	26.5772	71.6242	86.0705	94.9413	90.5531	68.8526	73.5368	61.2308	50.1213	90.5216	1.06803	0.889303	0.72795	1.31472	0.0949546	-0.169254	-0.458089	0.394751
Slc4a4	749.101	411.12	481.203	287.985	571.57	569.139	569.949	509.854	411.511	504.003	492.236	404.706	496.865	547.141	476.231	497.105	466.982	1.10119	0.958473	1.00048	0.939857	0.13906	-0.0611906	0.000696453	-0.0894873
Slc4a5	1.21272	0.903335	2.84456	1.87179	4.42023	3.42706	3.55332	1.03402	1.11558	2.35383	3.81876	0.80998	2.28043	1.65354	3.23969	1.90097	2.32752	0.725099	1.42065	0.833602	1.02065	-0.463751	0.50655	-0.262569	0.0294884
Slc4a7	210.214	84.8936	89.8237	64.945	312.599	168.445	196.994	158.52	229.662	165.915	67.0061	149.358	158.198	128.31	181.996	195.059	127.426	0.811075	1.15043	1.233	0.805487	-0.302092	0.202178	0.302177	-0.312067
Slc4a7	6.87722	15.2084	7.6429	4.3688	33.1931	14.5068	23.6753	10.0652	18.9823	18.7354	3.98026	13.8355	14.2559	9.90951	17.3562	17.5743	12.1837	0.695115	1.21747	1.23277	0.854642	-0.524677	0.283892	0.301902	-0.226608
Slc4a7	12.5429	5.88102	8.60308	5.33055	10.5594	7.46621	14.9938	6.00168	19.8349	23.6516	4.73865	8.46097	10.6721	9.009	7.78539	13.6101	12.2837	0.844167	0.729511	1.2753	1.15102	-0.2444	-0.454999	0.350841	0.202911
Slc4a7	8.36489	17.7968	12.8926	4.52322	20.4658	11.1396	40.2764	16.7153	24.2218	13.8202	6.22194	16.1563	16.0496	13.0181	12.0429	27.0712	12.0661	0.811118	0.750355	1.68672	0.751805	-0.302016	-0.414355	0.754222	-0.41157
Slc4a7	9.60845	20.5358	12.0553	7.27431	8.14286	12.3071	34.8414	18.3656	28.2917	8.5661	7.90651	14.5961	15.2076	14.0665	9.24142	27.1662	10.3562	0.924966	0.607684	1.78636	0.680991	-0.112528	-0.718606	0.837022	-0.554293
Slc4a7	15.6265	6.72518	14.6509	5.54404	6.56556	5.76178	25.2967	9.67136	25.3652	17.4175	7.63059	9.78451	12.5033	12.3342	5.95713	20.1111	11.6109	0.986474	0.476444	1.60846	0.928623	-0.0196477	-1.06962	0.68568	-0.106835
Slc4a7	18.341	7.55568	13.7239	9.11879	2.87835	6.25105	21.6887	10.4873	29.6865	10.7169	9.83698	8.77581	12.4217	13.2069	6.08273	20.6208	9.77656	1.0632	0.489684	1.66006	0.787052	0.0884194	-1.03008	0.731235	-0.345469
Slc4a7	23.667	44.0889	33.6345	23.3435	40.7111	25.481	38.2868	45.4654	51.4384	40.8054	25.7916	79.0968	39.3175	33.7968	29.8452	45.0635	48.5646	0.859586	0.759081	1.14614	1.23519	-0.218286	-0.397674	0.196788	0.304732
Slc4a7	28.2049	52.1046	31.9566	41.7391	15.7104	28.7908	32.9864	51.2202	61.3497	24.8466	35.1428	73.5327	39.7987	37.422	28.7468	48.5188	44.5074	0.940282	0.722304	1.2191	1.11831	-0.0888346	-0.469323	0.28582	0.161322
Slc4a7	16.9734	28.9552	38.674	29.819	26.1944	14.4127	30.4382	54.3437	52.3345	52.4359	26.9284	51.0487	35.2132	28.2009	23.4754	45.7055	43.471	0.800861	0.666664	1.29796	1.23451	-0.320376	-0.584968	0.376251	0.303938
Slc4a7	20.0667	33.9643	36.839	53.8083	10.0833	16.0866	26.0902	61.4934	62.5156	31.951	36.8005	47.0186	36.3931	30.29	26.6594	50.0331	38.59	0.8323	0.732539	1.37479	1.06037	-0.264824	-0.449022	0.459216	0.0845624
Slc4a7	261.995	101.742	87.0271	119.052	125.967	197.579	175.565	183.107	281.954	103.51	93.5365	140.683	155.976	150.255	147.533	213.542	112.577	0.963316	0.945865	1.36907	0.721753	-0.0539183	-0.0802939	0.453191	-0.470423
Slc4a7	61.5132	77.9345	113.906	108.113	78.9095	70.9225	134.209	102.551	115.422	272.486	112.124	85.1793	111.106	84.4512	85.9817	117.394	156.596	0.760097	0.773872	1.0566	1.40943	-0.395744	-0.369834	0.0794241	0.495117
Slc4a7	277.516	103.011	165.173	70.6835	196.204	132.245	351.14	284.576	307.916	123.693	125.876	182.233	193.356	181.9	133.044	314.544	143.934	0.940754	0.68808	1.62676	0.744401	-0.0881106	-0.539351	0.702006	-0.425849
Slc4a7	75.068	93.3631	110.908	200.118	30.3339	81.9675	118.507	117.602	140.16	171.857	158.224	79.2525	114.78	93.113	104.14	125.423	136.445	0.81123	0.907299	1.09272	1.18875	-0.301817	-0.140351	0.12793	0.249442
Slc4a8	6.94548	49.9427	36.5879	90.5434	4.43786	27.3601	11.5555	109.521	49.3013	12.8381	125.898	63.3366	49.0223	31.1587	40.7805	56.7926	67.3576	0.635602	0.831875	1.1585	1.37402	-0.653804	-0.265561	0.212264	0.458401
Slc4a8	50.0524	49.4242	68.6608	35.8023	47.7209	58.3163	46.186	110.724	19.8647	131.922	49.765	75.98	62.0349	56.0458	47.2798	58.9249	85.889	0.903456	0.762149	0.949867	1.38453	-0.146473	-0.391855	-0.0742023	0.469394
Slc4a9	1.82018	2.71329	0.948186	3.98633	2.80501	1.28593	1.3333	2.06992	1.11558	3.45958	1.27292	2.71042	2.12672	1.82722	2.69242	1.50627	2.48097	0.859172	1.266	0.708258	1.16657	-0.218981	0.340275	-0.497653	0.222276
Slc50a1	660.932	766.028	697.865	768.37	688.672	651.141	666.248	740.356	687.197	757.932	697.561	776.771	713.256	708.275	702.728	697.934	744.088	0.993016	0.985239	0.978518	1.04323	-0.0101105	-0.0214544	-0.0313302	0.0610531
Slc52a2	390.496	428.181	461.767	435.191	443.792	395.825	418.404	382.586	461.85	450.758	388.241	428.479	423.798	426.815	424.936	420.947	422.493	1.00712	1.00269	0.993273	0.996921	0.0102347	0.00387049	-0.00973762	-0.00444878
Slc52a3	5.18986	3.50133	17.0194	10.9468	2.01965	11.3945	2.57919	23.9859	26.3735	3.64142	4.97228	31.8754	11.9583	8.5702	8.12032	17.6462	13.4964	0.716675	0.679055	1.47565	1.12862	-0.480608	-0.558401	0.561349	0.174562
Slc52a3	3.67186	32.2837	34.9995	0.937876	0.884224	0.977569	8.60265	9.99942	32.6181	7.72777	6.85043	16.0453	12.9665	23.6517	0.933223	17.0734	10.2078	1.82406	0.0719717	1.31673	0.787245	0.86715	-3.79643	0.396957	-0.345116
Slc52a3	77.2414	83.4552	43.748	88.2561	72.2401	57.0258	58.9962	82.8586	65.9533	66.3071	119.288	52.5169	72.3239	68.1482	72.5073	69.2694	79.3707	0.942264	1.00254	0.957766	1.09743	-0.0857968	0.00365461	-0.0622548	0.134134
Slc5a3	1742.68	1322.55	1306.6	1993.55	1763.67	1361.47	3054.08	3374.35	3104.66	2332.64	1254.02	2140.85	2062.59	1457.28	1706.23	3177.7	1909.17	0.706526	0.827226	1.54063	0.925616	-0.501185	-0.273647	0.623522	-0.111514
Slc5a5	2.42544	5.42001	3.79275	1.87179	0.884047	0.856764	3.55332	3.10205	2.23116	4.70765	2.54584	5.66986	3.08839	3.8794	1.2042	2.96218	4.30778	1.25612	0.389912	0.959133	1.39483	0.328979	-1.35878	-0.0601973	0.480091
Slc5a6	45.1333	66.0583	13.3441	33.876	61.7762	51.0133	87.2648	59.7419	169.199	73.0081	79.2364	108.115	70.6472	41.5119	48.8885	105.402	86.7865	0.587594	0.692009	1.49195	1.22845	-0.767107	-0.531137	0.577197	0.296838
Slc5a6	197.223	249.973	98.0429	92.9069	81.3575	117.184	89.6018	58.7933	81.765	170.529	94.6198	222.121	129.51	181.746	97.1495	76.72	162.423	1.40334	0.750132	0.592388	1.25414	0.488865	-0.414783	-0.755386	0.326697
Slc5a6	1273.78	1197.55	1160.85	600.731	613.286	851.559	608.52	343.839	642.106	403.863	831.924	792.568	776.715	1210.73	688.525	531.488	676.118	1.55878	0.886459	0.684277	0.870485	0.640417	-0.173875	-0.547347	-0.200109
Slc5a6	785.637	733.011	668.717	306.648	519.257	716.922	532.891	535.447	725.633	643.673	804.324	859.22	652.615	729.122	514.276	597.99	769.072	1.11723	0.788023	0.916299	1.17845	0.159927	-0.34369	-0.12611	0.236887
Slc5a7	52.147	44.2634	61.6321	44.923	5.30428	2.57029	535.663	532.519	1299.65	156.529	24.1855	83.4279	236.901	52.6808	17.5992	789.277	88.0475	0.222375	0.0742892	3.33167	0.371663	-2.16894	-3.7507	1.73625	-1.42793
Slc5a9	1.21272	0.903335	0.948186	0.935895	0.884047	0.856764	1.77666	8.27213	2.23116	2.35383	5.09168	1.61996	2.2572	1.02141	0.892235	4.09332	3.02182	0.452514	0.395285	1.81345	1.33875	-1.14397	-1.33904	0.858738	0.420887
Slc66a1	174.581	179.853	171.964	194.366	225.807	199.048	167.734	160.972	167.04	168.324	156.164	139.399	175.438	175.466	206.407	165.249	154.629	1.00016	1.17653	0.941922	0.88139	0.000232978	0.234533	-0.0863199	-0.182148
Slc66a1	48.5593	58.6264	53.7041	55.5182	81.8411	95.6787	41.0238	42.7296	23.7235	55.2892	55.1406	80.1058	57.6617	53.6299	77.6793	35.8256	63.5119	0.930079	1.34716	0.621307	1.10146	-0.104575	0.429918	-0.686621	0.139413
Slc66a2	196.73	101.008	154.45	212.441	208.469	256.737	223.945	120.011	128.197	136.693	138.6	108.685	165.497	150.729	225.882	157.384	127.993	0.910767	1.36487	0.950979	0.773383	-0.134846	0.448765	-0.0725146	-0.370745
Slc66a2	43.0267	39.3285	68.1624	16.6276	19.5873	29.1534	95.3606	51.2992	84.6231	16.8866	105.184	45.7306	51.2475	50.1725	21.7894	77.0943	55.9337	0.979024	0.42518	1.50435	1.09144	-0.0305838	-1.23385	0.589143	0.126237
Slc66a2	180.605	301.562	229.971	387.081	336.106	220.13	210.276	317.517	163.064	339.405	152.373	248.736	257.235	237.379	314.439	230.286	246.838	0.922809	1.22238	0.895233	0.95958	-0.115895	0.28969	-0.159665	-0.0595252
Slc66a2	3.22303	4.23554	1.72947	1.24989	1.66903	3.86661	5.73798	2.7894	3.39801	2.26457	11.0846	2.9176	3.68048	3.06268	2.26184	3.97513	5.42226	0.832142	0.614552	1.08006	1.47325	-0.265098	-0.702394	0.111109	0.559
Slc66a2	7.59142	16.2465	3.40717	5.98982	8.43419	14.478	9.9533	10.0487	5.1432	13.5115	13.5195	9.83149	9.84623	9.0817	9.634	8.38173	12.2875	0.922352	0.978446	0.851263	1.24794	-0.11661	-0.0314364	-0.232323	0.319547
Slc66a2	58.7617	85.0399	78.9541	30.8	104.684	58.2364	101.431	81.52	65.1534	82.05	160.964	94.3869	83.4984	74.2519	64.5735	82.7015	112.467	0.889261	0.773349	0.990455	1.34693	-0.169321	-0.370808	-0.0138365	0.42968
Slc6a1	1.21272	2.71	2.84456	1.87179	0.884047	5.14058	1.77666	2.06803	1.11558	3.53074	1.27292	0.80998	2.10313	2.25576	2.63214	1.65342	1.87121	1.07257	1.25153	0.786171	0.889726	0.101073	0.323695	-0.347085	-0.168567
Slc6a12	16.0503	4.57984	3.57781	14.6068	4.8032	20.1963	6.6345	8.60305	4.88534	14.3939	5.02925	17.9606	10.1101	8.06932	13.2021	6.70763	12.4612	0.798146	1.30584	0.66346	1.23256	-0.325275	0.384974	-0.591919	0.301655
Slc6a12	4.68149	1.76284	1.56294	4.13191	1.80027	5.37801	2.23169	2.80353	1.99689	4.26682	2.15108	4.81952	3.13225	2.66909	3.77006	2.34404	3.74581	0.852132	1.20363	0.748356	1.19588	-0.230851	0.26739	-0.418204	0.258077
Slc6a12	3.19972	1.39568	1.30034	2.76666	1.40888	3.44666	1.65783	2.04763	1.62041	2.94689	1.77596	3.10675	2.22278	1.96525	2.54073	1.77529	2.60987	0.884137	1.14304	0.798679	1.17414	-0.177657	0.192877	-0.324313	0.231608
Slc6a12	17.5837	0.959694	0.988497	1.14547	0.944126	1.15323	11.6343	1.15005	1.17337	1.37952	1.3305	1.07289	3.37628	6.51063	1.08094	4.65257	1.26097	1.92834	0.320158	1.37802	0.373479	0.947363	-1.64314	0.462595	-1.4209
Slc6a12	8.89461	2.80679	2.30963	8.01372	2.9131	10.8695	3.86329	4.95274	3.06731	8.01978	3.21769	9.68944	5.71813	4.67034	7.26544	3.96111	6.97564	0.81676	1.2706	0.692728	1.21992	-0.292016	0.345506	-0.529638	0.286781
Slc6a12	25.9915	34.5652	42.411	30.1686	34.1008	0.937726	34.3848	32.1438	41.9201	13.7158	76.873	9.51966	31.3943	34.3226	21.7357	36.1496	33.3695	1.09327	0.692345	1.15147	1.06291	0.128653	-0.530437	0.203474	0.0880254
Slc6a13	17.0567	23.2714	18.291	9.03954	10.3734	13.0972	9.07283	14.1303	17.666	13.2233	23.9428	28.0893	16.4378	19.5397	10.8367	13.623	21.7518	1.1887	0.659255	0.828762	1.32328	0.24939	-0.601091	-0.270969	0.404116
Slc6a13	14.7499	8.89509	6.89323	16.3621	6.4293	3.08141	2.95872	3.04588	3.26175	7.01241	14.9471	4.17166	7.65071	10.1794	8.62427	3.08878	8.71039	1.33052	1.12725	0.403725	1.13851	0.411987	0.172808	-1.30856	0.187143
Slc6a13	2118.35	1783.56	2667.67	1362.52	1079.42	1296.4	2163.45	1826.46	2607.32	1356.76	2117.41	2034.06	1867.78	2189.86	1246.11	2199.08	1836.08	1.17244	0.667162	1.17737	0.983025	0.229513	-0.583891	0.235572	-0.0246995
Slc6a14	2.42544	20.7767	2.84456	0.935895	0.884047	2.57029	0.88833	3.10205	2.23116	1.17691	1.27292	1.61996	3.39402	8.68223	1.46341	2.07385	1.3566	2.5581	0.431173	0.611029	0.399702	1.35507	-1.21366	-0.710687	-1.323
Slc6a15	16.9268	10.3262	1.02819	6.47414	4.02779	24.8321	12.0079	1.12031	1.17509	10.1797	1.73574	14.8917	8.72714	9.42706	11.778	4.76777	8.93571	1.0802	1.34958	0.546315	1.0239	0.1113	0.432515	-0.872195	0.0340742
Slc6a15	1.23278	2.51841	10.3287	10.3719	18.1193	0.862255	2.79423	19.537	35.6232	2.71999	17.2347	3.22358	10.3805	4.6933	9.78449	19.3181	7.72609	0.452126	0.942583	1.861	0.744289	-1.1452	-0.0853086	0.89608	-0.426066
Slc6a15	1.24392	3.41545	0.969515	0.936019	1.72217	0.865304	3.8528	1.05702	1.13144	3.57706	1.39631	4.56415	2.06093	1.8763	1.1745	2.01375	3.17917	0.910412	0.569887	0.977109	1.54259	-0.135409	-0.811252	-0.0334084	0.625356
Slc6a16	7.27632	1.80667	4.74093	4.67948	1.76809	1.71353	6.21831	1.03402	1.11558	3.53074	2.54584	5.66986	3.50828	4.60797	2.72037	2.7893	3.91548	1.31346	0.775413	0.795063	1.11607	0.393368	-0.366963	-0.330859	0.158425
Slc6a17	6.47941	18.1374	9.43151	8.40688	3.44358	3.62631	4.44165	1.03402	2.87609	6.75624	42.5623	7.05971	9.52126	11.3494	5.15892	2.78392	18.7928	1.19201	0.541832	0.29239	1.97377	0.253397	-0.884082	-1.77403	0.980952
Slc6a17	6.86051	1.73184	10.0454	0.942974	3.62879	0.878611	0.888332	1.03402	3.00348	7.15997	8.35261	7.51195	4.33654	6.21258	1.81679	1.64194	7.67484	1.43261	0.41895	0.37863	1.76981	0.518649	-1.25515	-1.40114	0.823593
Slc6a17	1.21272	0.907509	1.38323	0.944993	0.884047	5.77625	0.88833	6.2041	1.92949	4.91439	1.27489	0.817959	2.26149	1.16782	2.5351	3.00731	2.33575	0.516393	1.12098	1.32979	1.03283	-0.953458	0.164766	0.411197	0.0466085
Slc6a19	6.00783	3.58218	0.948186	8.82201	5.25346	16.9481	2.64456	2.05614	3.32109	3.50368	10.0809	3.21198	5.53168	3.51273	10.3412	2.67393	5.59885	0.635021	1.86945	0.483385	1.01214	-0.655123	0.902614	-1.04876	0.0174146
Slc6a19	1.26849	0.934493	0.948186	21.1266	0.934869	1.04393	0.908758	1.04591	1.14123	1.20398	1.37537	0.837918	2.73081	1.05039	7.7018	1.03197	1.13909	0.384644	2.82033	0.377897	0.417125	-1.3784	1.49587	-1.40393	-1.26145
Slc6a2	8.48904	33.4234	22.7565	5.61537	5.30428	5.99735	7.10664	7.23812	11.1558	28.2459	35.6418	8.90978	14.9903	21.5563	5.639	8.50019	24.2658	1.43801	0.376176	0.567045	1.61877	0.524078	-1.41052	-0.818466	0.694894
Slc6a4	101.868	232.157	65.4249	118.859	224.548	216.761	76.3964	96.1635	108.211	242.444	128.565	77.7581	140.763	133.15	186.723	93.5903	149.589	0.945916	1.3265	0.664879	1.0627	-0.080216	0.407629	-0.588837	0.0877363
Slc6a6	6929.48	6433.55	8582.98	9577.02	10899.4	10933.2	7991.42	7183.31	4801.45	6495.38	5801.97	5047.8	7556.41	7315.34	10469.9	6658.73	5781.72	0.968096	1.38556	0.881202	0.76514	-0.0467774	0.47047	-0.182455	-0.386204
Slc6a7	145.526	82.2035	154.554	112.307	45.9704	115.663	96.828	57.9049	17.8493	109.453	31.823	63.9884	86.1725	127.428	91.3135	57.5274	68.4215	1.47875	1.05966	0.667584	0.794005	0.56438	0.0835994	-0.582979	-0.332779
Slc6a8	2412.14	1552.72	2817.2	3400.04	3259.8	3362.93	2592.62	2108.16	1125	1898.25	1248.37	1200.33	2248.13	2260.69	3340.92	1941.93	1448.98	1.00559	1.48609	0.863796	0.644528	0.00803558	0.571521	-0.211237	-0.633684
Slc6a8	19.3003	22.2834	46.3904	36.2741	54.8209	60.3298	64.5627	43.1826	9.57638	24.8526	14.7695	19.2352	34.6315	29.3247	50.4749	39.1072	19.6191	0.846764	1.45749	1.12924	0.56651	-0.239968	0.543483	0.175351	-0.819826
Slc6a8	14.659	45.5998	28.4433	67.5492	105.69	42.3038	69.8992	36.5834	7.7867	18.7807	30.1592	15.638	40.2577	29.5674	71.8477	38.0898	21.526	0.734453	1.78469	0.946149	0.534704	-0.445259	0.835677	-0.079861	-0.903186
Slc6a9	2.16097	13.1784	22.1873	21.5013	4.19151	3.6776	19.4937	3.9742	1.94544	4.13167	7.148	3.99253	8.96522	12.5089	9.79014	8.47111	5.09073	1.39527	1.09201	0.944886	0.567831	0.480543	0.12699	-0.0817871	-0.816465
Slc6a9	22.0059	19.6329	18.0377	20.584	9.14758	8.18151	34.5821	18.9637	2.06656	5.83131	15.0449	8.25549	15.1945	19.8922	12.6377	18.5375	9.71057	1.30917	0.83173	1.22001	0.639086	0.388654	-0.265813	0.286897	-0.645919
Slc6a9	1.41732	3.55179	5.5308	5.37304	1.59767	1.46539	4.90262	1.66836	1.29463	1.81443	2.5405	1.49666	2.7211	3.49997	2.81203	2.62187	1.95053	1.28623	1.03342	0.963533	0.716817	0.363152	0.0474233	-0.0535943	-0.480324
Slc6a9	189.067	360.2	214.995	276.362	252.045	389.353	178.205	323.858	155.337	261.266	372.418	263.269	269.698	254.754	305.92	219.133	298.984	0.94459	1.13431	0.812514	1.10859	-0.0822396	0.18181	-0.299535	0.148726
Slc7a1	250.737	195.676	149.943	306.487	293.829	221.009	160.941	328.778	327.808	347.112	348.117	246.608	264.754	198.785	273.775	272.509	313.946	0.750831	1.03407	1.02929	1.1858	-0.41344	0.0483396	0.0416528	0.245864
Slc7a1	240.415	384.262	293.809	300.909	366.554	388.151	311.65	260.612	304.726	283.714	205.604	275.83	301.353	306.162	351.871	292.329	255.049	1.01596	1.16764	0.970056	0.846347	0.0228408	0.223594	-0.0438598	-0.240678
Slc7a10	6075.56	6018.07	7939.1	6359.99	6374.53	6997.98	6875.15	7694.23	7709.34	7385.69	6536.89	8970.97	7078.12	6677.58	6577.5	7426.24	7631.18	0.94341	0.929272	1.04918	1.07814	-0.0840426	-0.105828	0.0692647	0.10854
Slc7a11	128.548	37.0367	112.834	162.848	137.911	177.353	176.779	102.368	20.0806	87.0916	16.5484	25.9194	98.7765	92.8062	159.371	99.7425	43.1865	0.939558	1.61345	1.00978	0.437214	-0.0899458	0.690147	0.0140414	-1.19359
Slc7a13	10.9145	6.32334	11.3782	6.55127	7.95642	6.85411	7.99497	7.23812	10.0402	7.06148	10.1834	8.90978	8.45048	9.53868	7.1206	8.42443	8.71822	1.12877	0.842626	0.996917	1.03168	0.174756	-0.247035	-0.00445464	0.0449999
Slc7a14	3.63816	2.71	3.79275	4.67948	0.884047	1.71353	5.32998	4.13607	3.34674	4.70765	1.27292	1.61996	3.15261	3.3803	2.42569	4.27093	2.53351	1.07222	0.769422	1.35473	0.803624	0.100607	-0.378153	0.438005	-0.315408
Slc7a15	3.46294	3.61325	2.27245	4.66207	5.30365	2.34657	2.21485	2.95644	5.55715	3.365	1.27306	0.80998	3.15312	3.11621	4.1041	3.57615	1.81601	0.988296	1.3016	1.13416	0.575942	-0.0169849	0.380286	0.181627	-0.796004
Slc7a15	1.38794	0.903335	3.41595	0.935895	0.884676	2.29232	4.00345	6.34971	1.11558	3.69648	1.27292	3.23992	2.45818	1.90241	1.37096	3.82291	2.73644	0.773909	0.557715	1.55518	1.1132	-0.369764	-0.842401	0.637081	0.154709
Slc7a2	461.319	608.579	580.325	684.447	580.23	647.119	367.624	565.611	270.332	489.134	420.758	407.077	506.88	550.074	637.265	401.189	438.99	1.08522	1.25723	0.791488	0.866063	0.117984	0.330251	-0.337361	-0.207456
Slc7a2	56.5109	81.5735	35.0437	76.4321	35.0705	60.573	63.2136	47.5648	67.6894	29.8865	586.125	35.1714	97.9045	57.7094	57.3585	59.4893	217.061	0.589445	0.585862	0.607625	2.21707	-0.76257	-0.771368	-0.718746	1.14865
Slc7a3	11.5598	18.0245	13.5328	6.41728	10.1031	6.54236	6.7834	11.8169	13.8067	14.5657	12.1337	16.1618	11.7873	14.3724	7.68758	10.8023	14.2871	1.21931	0.65219	0.916435	1.21207	0.28606	-0.616636	-0.125895	0.277472
Slc7a3	1.78008	0.945549	1.63823	15.1083	1.38955	1.16852	1.21157	1.62527	1.81146	1.91106	1.86845	0.847832	2.60882	1.45462	5.88879	1.54943	1.54245	0.557577	2.25726	0.593921	0.591243	-0.842757	1.17457	-0.751658	-0.758178
Slc7a4	23.9882	1.32923	1.32106	1.16423	1.3693	0.907345	0.945633	1.1	1.33157	1.56448	1.61586	0.886876	3.12698	8.8795	1.14696	1.12573	1.35574	2.83964	0.366794	0.360007	0.433561	1.50571	-1.44696	-1.4739	-1.20569
Slc7a4	2.42859	4.64522	4.2242	2.942	5.14748	1.30116	1.39179	1.6137	3.01328	4.58204	4.28591	1.48558	3.08841	3.766	3.13021	2.00626	3.45118	1.2194	1.01353	0.649608	1.11746	0.286169	0.0193955	-0.622359	0.160223
Slc7a4	1.95077	17.0086	2.93678	2.15362	3.47202	52.779	10.7181	13.9568	2.26752	43.786	25.5603	1.22008	14.8175	7.29872	19.4682	8.98081	23.5221	0.492575	1.31387	0.606096	1.58746	-1.02158	0.393822	-0.722382	0.66672
Slc7a4	69.8628	111.614	106.249	141.611	160.632	88.0921	81.1076	46.4045	84.8651	54.8127	48.7319	44.1963	86.5149	95.9086	130.112	70.7924	49.247	1.10858	1.50392	0.818268	0.569231	0.148711	0.58873	-0.289354	-0.812914
Slc7a5	244.969	397.467	286.352	284.512	312.953	263.027	251.397	365.008	244.312	343.659	496.439	307.792	316.491	309.596	286.831	286.906	382.63	0.978216	0.906285	0.906522	1.20898	-0.0317757	-0.141963	-0.141586	0.273787
Slc7a6	44.7378	103.89	13.9901	77.8416	48.5457	65.6975	30.0285	87.5693	48.6063	57.1691	28.6569	72.7736	56.6255	54.206	64.0283	55.4014	52.8665	0.957271	1.13073	0.978381	0.933617	-0.0630011	0.177256	-0.0315312	-0.099098
Slc7a6	14.2113	20.4435	44.6276	35.9309	5.80597	3.85447	56.3363	9.05538	34.5117	27.9043	2.16982	33.7874	24.0532	26.4275	15.1971	33.3011	21.2872	1.09871	0.631812	1.38448	0.885003	0.135808	-0.662433	0.469341	-0.176246
Slc7a6	417.305	294.565	290.391	364.032	481.013	314.269	390.44	428.169	438.453	289.55	400.132	354.7	371.918	334.087	386.438	419.021	348.127	0.898281	1.03904	1.12665	0.936032	-0.154762	0.0552514	0.172036	-0.0953705
Slc7a6	173.804	283.205	302.552	272.935	203.148	218.166	112.148	261.364	166.33	290.053	180.139	281.946	228.816	253.187	231.416	179.947	250.713	1.10651	1.01137	0.786429	1.0957	0.146016	0.0163038	-0.346612	0.131848
Slc7a6	8.44846	24.1775	4.58254	9.20287	5.85565	11.4543	4.4499	1.76412	59.5347	142.685	12.6333	11.6936	24.7068	12.4028	8.83761	21.9162	55.6706	0.502	0.357699	0.887052	2.25325	-0.99424	-1.48318	-0.17291	1.17201
Slc7a6os	285.966	324.134	290.345	361.384	337.058	330.83	335.925	280.058	303.312	396.928	340.628	280.671	322.27	300.148	343.091	306.432	339.409	0.931357	1.06461	0.950854	1.05318	-0.102594	0.0903204	-0.0727041	0.0747553
Slc7a6os	170.017	214.254	169.525	225.425	167.732	203.79	136.665	188.352	122.84	129.152	185.089	206.127	176.581	184.599	198.982	149.286	173.456	1.04541	1.12686	0.845425	0.982305	0.0640647	0.172313	-0.242252	-0.0257576
Slc7a7	3.07569	1.3523	1.32648	6.92045	1.31108	7.76915	1.58533	1.98348	1.56967	21.1875	14.3144	1.02028	5.28465	1.91816	5.33356	1.71283	12.1741	0.362968	1.00925	0.324113	2.30366	-1.46209	0.0132907	-1.62543	1.20393
Slc7a7	67.3638	40.8054	141.175	96.9912	122.84	104.467	118.219	81.3081	60.3183	89.9296	54.6364	57.4492	86.2919	83.1147	108.099	86.6151	67.3384	0.963181	1.25272	1.00375	0.780356	-0.0541212	0.325061	0.00539369	-0.357796
Slc7a7	2.3636	1.18069	1.18189	4.63311	1.14786	5.12702	1.31891	1.62055	1.3961	13.5391	9.32952	0.939897	3.64819	1.57539	3.636	1.44519	7.93617	0.431829	0.996658	0.396138	2.17537	-1.21147	-0.0048289	-1.33592	1.12126
Slc7a7	75.4068	18.7838	16.0139	117.959	17.8912	68.7977	28.6462	123.66	19.1997	38.3778	67.9021	9.18529	50.152	36.7348	68.216	57.1686	38.4884	0.732471	1.36019	1.13991	0.767436	-0.449157	0.443803	0.188918	-0.381882
Slc7a7	78.7619	90.9647	126.495	87.7001	161.309	122.338	125.416	68.3547	125.942	35.1104	47.7699	69.1969	94.9465	98.7405	123.782	106.571	50.6924	1.03996	1.30371	1.12243	0.533905	0.0565269	0.382618	0.166626	-0.905346
Slc7a7	29.1524	38.0547	13.1329	41.4365	29.2454	12.5864	6.99831	15.1957	8.60107	18.6306	11.1961	21.7745	20.5004	26.78	27.7561	10.265	17.2004	1.30632	1.35393	0.500724	0.839028	0.385505	0.437154	-0.997913	-0.253209
Slc7a8	605.147	550.131	654.249	720.639	759.396	666.562	716.883	1160.17	899.157	905.046	851.584	707.923	766.407	603.176	715.532	925.403	821.518	0.787017	0.933619	1.20746	1.07191	-0.345533	-0.0990942	0.271971	0.10018
Slc7a9	2.37189	2.63022	3.66713	0.940195	6.7991	1.67569	2.58653	1.03402	1.11588	1.17691	25.6071	0.80998	4.20122	2.88975	3.13833	1.57881	9.198	0.687835	0.747004	0.375798	2.18936	-0.539865	-0.420812	-1.41197	1.13051
Slc8a1	269.874	237.072	294.237	316.511	373.354	278.401	256.525	324.299	189.792	315.055	276.796	215.251	278.931	267.061	322.755	256.872	269.034	0.957446	1.15712	0.920917	0.96452	-0.0627368	0.210535	-0.118856	-0.0521176
Slc8a1	1.21272	4.88385	0.948186	5.32535	8.96703	4.78449	9.94528	4.07518	3.88993	4.21035	1.27292	3.13606	4.38761	2.34825	6.35896	5.97013	2.87311	0.5352	1.4493	1.36068	0.654823	-0.901849	0.535354	0.444326	-0.610823
Slc8a1	245.539	178.048	267.706	287.919	339.607	253.27	233.381	295.03	172.707	286.627	251.861	195.845	250.628	230.431	293.599	233.706	244.778	0.919413	1.17145	0.93248	0.976656	-0.121215	0.228296	-0.100855	-0.0340776
Slc8a1	275.28	297.245	314.184	267.178	443.242	334.872	356.502	457.146	320.808	287.384	196.908	198.114	312.405	295.57	348.431	378.152	227.469	0.94611	1.11532	1.21045	0.72812	-0.0799205	0.157453	0.275548	-0.457751
Slc8a2	1.21272	0.905029	5.09576	4.00626	5.71782	2.7306	0.889996	1.59939	2.9455	1.17691	7.53697	2.5815	3.0332	2.4045	4.15156	1.81163	3.76513	0.792727	1.3687	0.597266	1.2413	-0.335104	0.452811	-0.743556	0.311856
Slc8a2	4.85088	7.22498	4.3861	3.48091	4.89074	2.40998	7.10498	1.50266	2.6324	4.70765	6.46516	2.27838	4.3279	5.48732	3.59388	3.74668	4.48373	1.26789	0.830397	0.865704	1.03601	0.342434	-0.268127	-0.208055	0.0510317
Slc8a3	6.56564	12.5574	4.6103	1.96865	5.76175	6.52938	9.71075	24.712	18.9656	4.70765	6.89157	17.1945	10.0146	7.91111	4.75326	17.7961	9.59791	0.789958	0.474633	1.77702	0.958391	-0.340152	-1.07512	0.829458	-0.061313
Slc8a3	5.56156	0.992642	3.92338	1.77493	4.84681	5.46532	8.05586	1.13845	15.6173	1.17691	5.83764	1.43508	4.65216	3.49253	4.02902	8.27054	2.81654	0.750733	0.866054	1.77779	0.605427	-0.413628	-0.207471	0.830081	-0.723974
Slc8b1	445.207	348.068	397.68	345.171	401.256	498.026	387.844	357.333	531.079	443.654	276.154	451.158	406.886	396.985	414.818	425.419	390.322	0.975667	1.01949	1.04555	0.959291	-0.0355396	0.0278533	0.0642593	-0.0599593
Slc8b1	296.066	379.062	249.734	329.663	308.926	403.84	339.067	394.782	243.289	256.435	296.757	248.151	312.148	308.287	347.476	325.713	267.114	0.987633	1.11318	1.04346	0.855731	-0.0179531	0.154686	0.0613711	-0.224771
Slc8b1	500.553	547.475	848.814	1038.8	832.482	671.173	694.42	846.486	637.954	707.5	677.104	586.944	715.809	632.281	847.485	726.287	657.183	0.883309	1.18395	1.01464	0.918098	-0.179009	0.243614	0.0209649	-0.12328
Slc9a1	40.2583	152.401	105.42	192.887	223.914	232.093	162.968	126.275	109.678	129.179	127.14	217.356	151.631	99.3598	216.298	132.974	157.892	0.655274	1.42648	0.876957	1.04129	-0.609829	0.512458	-0.189422	0.0583724
Slc9a1	1291.32	1410.34	1483.72	1372.88	1377.08	1267.25	1153.54	1260.33	1126.39	1373.74	1200.53	1174.99	1291.01	1395.13	1339.07	1180.09	1249.75	1.08065	1.03723	0.914081	0.968044	0.111897	0.0527321	-0.129606	-0.0468559
Slc9a2	7.27632	12.6467	9.48186	3.74358	7.95642	7.71088	6.21831	7.23812	10.0402	4.70765	12.7292	12.9597	8.55908	9.80163	6.47029	7.83221	10.1322	1.14517	0.755957	0.915076	1.18379	0.195566	-0.403624	-0.128036	0.243418
Slc9a3	1.21272	2.71	0.948186	0.935895	0.884047	1.71353	0.88833	1.03402	1.11558	3.53074	77.6482	0.80998	7.78594	1.62364	1.17782	1.01264	27.3296	0.208534	0.151276	0.130061	3.51013	-2.26164	-2.72475	-2.94274	1.81152
Slc9a3r1	1880.93	1803.06	1452.62	2251.76	3198.48	2718.51	1479.96	1382.48	1083.23	1667.69	1682.8	887.738	1790.77	1712.2	2722.92	1315.22	1412.74	0.956126	1.52053	0.734445	0.788902	-0.0647272	0.604572	-0.445273	-0.342083
Slc9a3r2	8.14052	62.85	23.288	55.6517	3.99512	63.3248	23.4622	22.0724	31.05	30.7895	91.4853	34.1097	37.5183	31.4262	40.9905	25.5282	52.1282	0.837623	1.09255	0.68042	1.38941	-0.255627	0.127698	-0.555501	0.47447
Slc9a3r2	1135.83	1220.26	1416.72	1398.67	1190.85	965.406	1178.64	1448.24	1475	1166.98	1531.47	1465.72	1299.48	1257.6	1184.98	1367.29	1388.06	0.967773	0.911883	1.05218	1.06816	-0.0472599	-0.13308	0.073386	0.0951296
Slc9a3r2	233.679	201.076	227.836	163.819	178.064	164.749	179.256	172.724	333.537	194.526	266.048	367.172	223.541	220.864	168.877	228.506	275.915	0.988025	0.755466	1.02221	1.2343	-0.0173801	-0.404561	0.0316937	0.303689
Slc9a4	63.0614	41.5534	74.9067	102.013	90.1728	85.6764	105.711	58.9389	22.3116	51.7842	6.36461	42.119	62.0511	59.8405	92.6207	62.3205	33.4226	0.964375	1.49265	1.00434	0.53863	-0.0523342	0.577879	0.00625039	-0.892632
Slc9a5	65.4869	82.2035	72.0622	72.9998	49.5066	53.9761	55.0765	103.402	105.98	89.4454	96.742	97.1976	78.6732	73.2509	58.8275	88.1528	94.4617	0.931078	0.747745	1.12049	1.20068	-0.103027	-0.419382	0.164134	0.263856
Slc9a6	600.463	533.456	611.749	345.219	358.808	532.618	645.764	497.824	578.195	576.97	305.81	439.398	502.19	581.889	412.215	573.928	440.726	1.1587	0.820836	1.14285	0.877609	0.212513	-0.284835	0.192637	-0.18835
Slc9a6	1668.5	1527.97	1183.17	1033.35	1363.32	1025.84	1381.38	1331.36	2051.23	1130.71	1296.79	1414.63	1367.35	1459.88	1140.84	1587.99	1280.71	1.06767	0.834339	1.16136	0.936634	0.0944628	-0.261295	0.215815	-0.0944431
Slc9a7	164.93	118.337	183.948	325.692	236.041	286.159	195.433	117.878	88.1308	164.768	89.1045	80.188	170.884	155.738	282.631	133.814	111.353	0.911368	1.65393	0.783068	0.651632	-0.133894	0.7259	-0.35279	-0.617871
Slc9a8	20.8019	25.6965	47.5862	26.2333	32.8083	39.9825	9.52718	18.2261	31.5066	10.2303	57.645	43.8421	30.3405	31.3615	33.008	19.7533	37.2391	1.03365	1.08792	0.651054	1.22737	0.0477513	0.121572	-0.619152	0.295575
Slc9a8	18.2514	41.557	33.1334	10.8883	21.4006	21.3624	15.9611	12.9773	22.2954	1.75896	9.92268	5.67781	17.9322	30.9806	17.8838	17.0779	5.78648	1.72765	0.997299	0.952362	0.322687	0.788813	-0.00390153	-0.0704188	-1.63179
Slc9a8	884.771	998.465	998.261	1042.99	842.748	920.358	812.262	929.474	693.489	961.128	988.559	1034.3	925.567	960.499	935.365	811.742	994.662	1.03774	1.01059	0.877021	1.07465	0.0534466	0.0151924	-0.189317	0.103869
Slc9a8	6.33704	59.8364	13.3358	11.1226	8.31675	52.4156	7.05942	8.19568	34.7256	53.155	30.9534	12.8825	24.8613	26.5031	23.9517	16.6602	32.3303	1.06604	0.96341	0.670127	1.30043	0.0922574	-0.0537776	-0.577494	0.378984
Slc9a9	523.895	446.247	561.326	768.37	831.004	765.947	522.338	593.525	381.528	646.125	465.889	342.622	570.735	510.489	788.44	499.13	484.879	0.894442	1.38145	0.87454	0.849569	-0.160939	0.466181	-0.193404	-0.235196
Slc9b1	2.38798	0.903335	1.86708	3.65685	2.59752	2.51736	0.88833	4.04024	5.44006	2.31747	3.74012	2.3799	2.72802	1.71947	2.92391	3.45621	2.8125	0.630298	1.07181	1.26693	1.03097	-0.665895	0.100044	0.341336	0.0439969
Slc9b2	123.697	97.5601	138.435	144.128	117.578	107.952	155.458	259.538	206.382	174.183	155.296	218.695	158.242	119.897	123.219	207.126	182.725	0.757684	0.778677	1.30892	1.15472	-0.400331	-0.360902	0.388378	0.20754
Slco1a1	14.5526	0.903335	0.948186	1.87179	5.30428	0.856764	47.9698	1.03402	4.46232	3.53074	271.132	0.80998	29.448	5.46804	2.67761	17.822	91.8242	0.185685	0.0909268	0.605204	3.11818	-2.42907	-3.45915	-0.724506	1.64071
Slco1a4	7.1225	61.0699	6.33896	0.935895	4.47413	2.24848	9.54629	1.03402	3.83378	3.08868	31.2548	19.151	12.5082	24.8438	2.55283	4.8047	17.8315	1.9862	0.204093	0.384124	1.42558	0.990011	-2.2927	-1.38036	0.511553
Slco1a4	2.57926	3.06689	2.19471	0.935895	1.71419	1.17858	2.89034	1.03402	1.74412	1.61898	8.20576	1.09854	2.35511	2.61362	1.27622	1.88949	3.64109	1.10977	0.541895	0.802296	1.54604	0.150257	-0.883914	-0.317793	0.628579
Slco1a6	1.21272	2.57185	1.82386	0.935895	2.51693	4.813	1.70873	1.98896	1.11558	1.17691	1.27292	0.80998	1.82894	1.86948	2.75527	1.60442	1.0866	1.02216	1.50648	0.87724	0.594115	0.0316231	0.591185	-0.188957	-0.751186
Slco1b2	19.4035	1.80667	1.89637	3.74358	18.565	0.856764	122.59	1.03402	15.6181	5.88456	737.021	3.23992	77.6383	7.70218	7.72178	46.414	248.715	0.0992059	0.0994584	0.597824	3.20351	-3.33343	-3.32976	-0.742207	1.67965
Slco2a1	1158.15	1778.67	626.751	685.075	1322.86	1362.25	688.575	709.335	1281.8	1187.51	935.597	712.93	1037.46	1187.86	1123.39	893.237	945.346	1.14497	1.08283	0.860985	0.911213	0.195307	0.114812	-0.215939	-0.13414
Slco2b1	2196.87	1620.18	2373.73	2181.26	2581.88	2034.78	1918.64	2766.8	1433.37	2053.62	1635.04	1738.41	2044.55	2063.59	2265.97	2039.6	1809.02	1.00932	1.1083	0.997581	0.884803	0.0133765	0.148349	-0.00349357	-0.176571
Slco2b1	1548.62	941.919	1376.06	1124.36	699.972	1076.81	722.257	515.969	283.103	656.077	1015.98	1014.51	914.636	1288.87	967.047	507.11	895.522	1.40916	1.0573	0.554439	0.979102	0.494832	0.0803881	-0.850901	-0.0304689
Slco2b1	982.849	702.548	1129.71	1090.32	829.955	533.015	505.524	537.979	685.387	652.722	961.478	904.972	793.038	938.369	817.763	576.297	839.724	1.18326	1.03118	0.726695	1.05887	0.242765	0.0442929	-0.460579	0.0825248
Slco3a1	611.053	624.921	582.903	537.517	529.774	510.345	718.324	655.287	829.728	614.967	656.091	797.458	639.031	606.292	525.879	734.446	689.505	0.948769	0.822932	1.14931	1.07899	-0.0758716	-0.281155	0.200772	0.109677
Slco3a1	504.649	486.184	462.948	521.916	464.779	522.055	509.353	507.985	475.497	448.961	553.183	490.412	495.66	484.594	502.917	497.612	497.519	0.977673	1.01464	1.00394	1.00375	-0.0325758	0.020968	0.00566899	0.00539933
Slco4a1	1.21272	6.83355	1.72776	12.7309	5.24507	4.50375	1.50811	10.3849	3.86717	8.91789	4.4126	6.80342	5.67899	3.25801	7.49324	5.25339	6.7113	0.573696	1.31947	0.925058	1.18178	-0.801642	0.399956	-0.112384	0.240959
Slco4a1	1.21272	0.917132	0.948186	1.2739	0.884047	10.986	2.79949	1.03481	1.11558	1.17692	1.27292	0.810021	2.03598	1.02601	4.38132	1.64996	1.08662	0.503941	2.15195	0.810402	0.533709	-0.988673	1.10564	-0.30329	-0.905873
Slco4c1	2.42544	6.32334	0.948186	1.87179	0.884047	0.856764	0.88833	1.03402	1.11558	1.17691	2.54584	1.61996	1.80752	3.23232	1.2042	1.01264	1.7809	1.78827	0.666218	0.56024	0.985276	0.838562	-0.585934	-0.835883	-0.0214002
Slco5a1	4.85088	11.7434	11.3782	9.35895	15.0288	13.7082	14.2133	8.27213	7.80906	14.123	14.0021	14.5796	11.589	9.32416	12.6987	10.0982	14.2349	0.804572	1.09575	0.87136	1.22831	-0.313706	0.131923	-0.198659	0.29668
Slf1	466.897	358.624	457.974	406.179	320.025	350.417	548.988	458.069	596.835	397.797	370.42	451.159	431.949	427.832	358.874	534.631	406.459	0.990469	0.830825	1.23772	0.940988	-0.0138166	-0.267384	0.307683	-0.0877512
Slf2	1282.63	1154.16	1131.89	1235.43	1511.95	1490.14	1274.05	1151.6	1011.88	1227.88	1086.97	1144.97	1225.3	1189.56	1412.51	1145.84	1153.27	0.970835	1.15279	0.935156	0.94122	-0.0427021	0.205128	-0.0967203	-0.0873956
Slf2	41.6601	59.0314	38.1845	13.0749	21.8885	27.1777	19.3726	26.1435	35.6498	25.5171	10.2786	28.6888	28.889	46.292	20.7137	27.0553	21.4948	1.60241	0.717011	0.936527	0.74405	0.680245	-0.479933	-0.0946069	-0.426528
Slfn1	20.6162	68.6534	18.9637	156.295	59.2311	71.9682	15.9899	41.3607	54.6634	57.6687	86.5586	27.5393	56.6257	36.0778	95.8314	37.338	57.2555	0.637127	1.69237	0.659383	1.01112	-0.650347	0.759042	-0.600812	0.0159586
Slfn10-ps	15.7594	10.0052	4.74355	11.4034	17.3088	13.4535	20.0684	20.6139	5.93292	6.65763	11.6557	14.124	12.6439	10.1694	14.0552	15.5384	10.8124	0.804294	1.11162	1.22893	0.855153	-0.314206	0.15267	0.297401	-0.225745
Slfn10-ps	3.60997	2.4033	33.4872	22.9599	23.7809	25.5142	4.04917	1.71119	1.90946	24.7878	2.98398	1.1745	12.3643	13.1668	24.085	2.55661	9.64876	1.06491	1.94795	0.206773	0.780373	0.090727	0.961955	-2.27388	-0.357765
Slfn10-ps	14.5868	9.27149	4.43759	10.5596	15.9848	12.4381	18.5222	19.0355	5.54458	6.2158	10.8187	13.0508	11.7055	9.43196	12.9942	14.3674	10.0284	0.805772	1.11009	1.22741	0.856729	-0.311557	0.150678	0.295616	-0.22309
Slfn2	782.204	833.778	909.311	1637.82	1389.72	1351.97	894.549	825.145	539.941	965.069	795.576	558.076	956.93	841.764	1459.84	753.212	772.907	0.879651	1.52554	0.787113	0.807694	-0.184997	0.609322	-0.345358	-0.308118
Slfn3	33.9562	28.9067	29.3938	47.7307	34.4778	50.5491	50.6348	33.0885	31.2362	40.015	33.0959	25.9194	36.5837	30.7522	44.2525	38.3198	33.0101	0.8406	1.20963	1.04746	0.902318	-0.250509	0.27456	0.0668913	-0.148292
Slfn4	11.8531	10.0303	0.960177	71.7382	16.605	15.2463	10.6311	8.59439	132.197	20.1083	55.3226	15.0235	30.6925	7.61453	34.5298	50.4742	30.1515	0.248091	1.12503	1.64451	0.982373	-2.01106	0.169957	0.717659	-0.0256579
Slfn4	5.12496	27.0064	8.52169	37.7615	1.07592	22.4513	4.47054	3.81381	29.5627	8.1376	33.7819	6.03599	15.6454	13.551	20.4296	12.6157	15.9852	0.866137	1.30579	0.806353	1.02172	-0.207334	0.384924	-0.310516	0.0309987
Slfn5	4987.92	4450.73	5220.71	5907.37	7071.49	6045.33	5179.85	6541.19	5696.15	5841.02	5455.74	5752.48	5679.17	4886.45	6341.4	5805.73	5683.08	0.860418	1.11661	1.02229	1.00069	-0.216891	0.159122	0.0317987	0.000994196
Slfn8	29.3166	87.2478	52.3816	26.3607	107.537	81.4336	128.108	34.9439	75.6315	56.4658	16.4008	67.2015	63.5857	56.3153	71.7771	79.5611	46.6894	0.88566	1.12882	1.25124	0.734274	-0.175175	0.174821	0.323361	-0.445609
Slfn8	313.883	420.427	345.858	548.281	594.4	502.023	282.301	363.152	256.812	361.338	326.015	279.469	382.83	360.056	548.235	300.755	322.274	0.940512	1.43206	0.78561	0.84182	-0.0884823	0.51809	-0.348115	-0.248416
Slfn9	20.6162	40.6501	40.772	41.1794	47.2431	39.4111	49.7465	39.2926	49.0855	54.138	26.7313	43.7389	41.0504	34.0128	42.6112	46.0415	41.5361	0.828561	1.03802	1.12159	1.01183	-0.27132	0.0538367	0.16554	0.0169686
Slfnl1	2.42544	2.71	0.948186	1.87179	0.884047	4.28382	1.77666	1.03402	1.11558	3.53074	2.54584	2.42994	2.12967	2.02788	2.34655	1.30875	2.83551	0.952201	1.10184	0.614533	1.33143	-0.0706622	0.139911	-0.702438	0.412975
Slirp	383.219	336.944	326.176	344.409	336.822	376.119	392.642	369.144	490.855	414.273	384.422	430.909	382.161	348.78	352.45	417.547	409.868	0.912651	0.922255	1.09259	1.0725	-0.131865	-0.116763	0.127757	0.100978
Slit1	26.6798	25.2934	37.9275	50.5383	50.3907	51.4058	28.4266	34.1225	27.8895	30.5997	21.6397	12.9597	33.1561	29.9669	50.7783	30.1462	21.733	0.903813	1.53149	0.90922	0.655476	-0.145904	0.614937	-0.137298	-0.609385
Slit2	4.41094	39.2206	100.273	44.2208	34.4631	36.4687	39.9715	66.5955	1.60639	47.7375	6.97253	58.325	40.0221	47.9682	38.3842	36.0578	37.6783	1.19854	0.959074	0.900946	0.941438	0.26128	-0.0602854	-0.150487	-0.0870624
Slit2	52.1553	113.178	16.3897	24.3734	13.407	71.8484	16.79	29.8415	18.1445	31.9361	44.8635	17.7049	37.5527	60.5743	36.5429	21.592	31.5015	1.61305	0.973111	0.574979	0.838861	0.68979	-0.0393239	-0.798419	-0.253496
Slit2	167.571	150.326	76.4068	111.444	214.037	111.883	157.148	226.997	104.46	241.419	149.604	115.865	152.263	131.435	145.788	162.868	168.963	0.863205	0.957472	1.06965	1.10967	-0.212224	-0.0626972	0.0971369	0.150135
Slit2	25.6834	61.3203	57.2516	34.2819	33.3649	5.98552	31.2701	19.8598	50.9346	11.9738	48.0525	60.0085	36.6656	48.0851	24.5441	34.0215	40.0116	1.31145	0.669405	0.927887	1.09126	0.391164	-0.57905	-0.107979	0.125992
Slit3	7703.2	6148.1	7708.75	7340.23	9561.85	7374.17	6871.23	9499.51	6682.32	8932.77	7645.16	7625.15	7757.7	7186.68	8092.08	7684.35	8067.69	0.926393	1.0431	0.990545	1.03996	-0.110303	0.0608816	-0.0137057	0.0565266
Slitrk2	2.33379	2.99101	1.82472	1.36848	1.70129	2.04479	4.99432	5.81339	1.11558	2.80887	4.21474	3.43068	2.88681	2.38317	1.70485	3.97443	3.48476	0.82554	0.590568	1.37676	1.20713	-0.27659	-0.759826	0.461274	0.271587
Slitrk2	2.51709	3.33233	1.96803	1.43921	1.8349	2.23903	5.66564	6.59481	1.11558	3.07569	4.69571	3.85914	3.19476	2.60582	1.83771	4.45868	3.87685	0.815652	0.575227	1.39562	1.2135	-0.293973	-0.797797	0.480907	0.279175
Slitrk4	8.52255	34.3228	7.40899	11.4967	75.8958	12.962	6.47568	14.6881	8.74623	27.9515	9.61283	15.1921	19.4396	16.7514	33.4515	9.97	17.5855	0.861717	1.72079	0.512871	0.904621	-0.214713	0.783072	-0.963333	-0.144615
Slitrk4	16.0286	31.4522	14.0432	8.38585	24.9378	93.151	12.213	3.49233	17.5856	15.6558	18.1765	5.86077	21.7486	20.508	42.1582	11.097	13.231	0.942959	1.93844	0.51024	0.608363	-0.0847327	0.954894	-0.970753	-0.716995
Slitrk4	6.97958	27.2684	6.04524	40.9506	60.0627	10.4068	5.29628	11.806	7.13554	22.2998	7.85242	12.1563	18.1883	13.4311	37.14	8.07927	14.1028	0.738446	2.04197	0.444202	0.77538	-0.437437	1.02996	-1.17071	-0.367025
Slitrk5	9.6052	14.0075	14.8539	1.71419	1.01798	6.03631	2.48893	1.0383	2.50716	1.17691	26.0113	1.46485	6.82688	12.8222	2.92283	2.01146	9.55102	1.87819	0.428135	0.294639	1.39903	0.909346	-1.22386	-1.76298	0.484429
Slitrk5	52.0873	65.6062	24.7681	5.65386	1.69594	32.255	10.5911	1.06001	9.55124	1.17692	14.8035	28.2097	20.6216	47.4872	13.2016	7.06745	14.73	2.30279	0.640184	0.342721	0.714302	1.20338	-0.643442	-1.54489	-0.485393
Slitrk5	9.80439	11.4525	0.948264	0.937579	0.884337	6.90084	0.891793	6.17317	1.11859	11.2603	1.27775	5.50756	4.76309	7.40172	2.90759	2.72785	6.0152	1.55397	0.610441	0.572706	1.26288	0.635963	-0.712076	-0.804133	0.336716
Slitrk5	2.479	2.88055	3.04632	1.05333	18.5029	14.7813	1.12983	1.03466	1.32555	5.21647	5.00554	14.2267	5.89018	2.80196	11.4458	1.16335	8.14957	0.4757	1.94321	0.197506	1.38359	-1.07188	0.95844	-2.34003	0.468412
Slitrk6	1.21272	5.42001	0.948186	0.935895	1.76809	0.856764	1.77666	2.06803	1.11558	1.17691	2.54584	4.0499	1.98955	2.52697	1.18692	1.65342	2.59088	1.27012	0.596576	0.831054	1.30225	0.344968	-0.745223	-0.266985	0.381003
Slk	2360.64	1853.83	2072.26	2142.39	2594.83	2372.6	2574.03	2631.63	2465.59	2388.66	1753.85	2051.99	2271.86	2095.58	2369.94	2557.08	2064.83	0.922406	1.04317	1.12555	0.908874	-0.116526	0.0609777	0.170626	-0.137848
Slk	254.006	388.225	309.614	215.156	361.46	211.329	188.69	263.678	263.145	200.482	475.042	385.26	293.007	317.282	262.648	238.504	353.595	1.08285	0.896389	0.813988	1.20678	0.114828	-0.157804	-0.296921	0.27116
Slmap	146.297	144.435	192.008	74.7867	88.7294	118.188	170.341	242.488	214.029	124.368	284.74	95.8837	158.024	160.913	93.9014	208.953	168.331	1.01828	0.59422	1.32228	1.06522	0.0261358	-0.75093	0.403028	0.0911491
Slmap	950.798	665.321	552.532	563.049	632.586	731.454	701.363	525.554	731.493	539.632	364.369	905.367	655.293	722.884	642.363	652.803	603.123	1.10315	0.980268	0.9962	0.920386	0.141623	-0.0287517	-0.00549206	-0.119689
Slmap	1986.85	1482.86	1831.64	1510.03	1899.89	1814.06	1656.44	1505.76	1350.34	1620.42	1695.62	1652.19	1667.17	1767.12	1741.33	1504.18	1656.08	1.05995	1.04448	0.902233	0.993343	0.0839917	0.0627813	-0.148428	-0.00963609
Slpi	4179.03	2605.22	1945.68	3256.92	5092.11	3557.28	2893.29	3091.71	7660.69	3172.96	2688.41	1151.79	3441.26	2909.98	3968.77	4548.56	2337.72	0.845614	1.15329	1.32177	0.679321	-0.241928	0.205756	0.402475	-0.557834
Sltm	115.628	169.23	208.184	229.376	91.6162	98.8375	188.186	103.532	137.127	113.635	128.344	184.707	147.367	164.347	139.943	142.948	142.229	1.11523	0.949625	0.970017	0.965133	0.157336	-0.0745707	-0.0439186	-0.0512002
Sltm	592.938	552.938	507.445	485.114	583.894	684.311	426.41	494.902	500.125	589.468	632.863	697.855	562.355	551.107	584.44	473.812	640.062	0.979998	1.03927	0.84255	1.13818	-0.0291493	0.0555723	-0.247166	0.18673
Sltm	293.25	320.148	243.543	372.709	373.559	339.329	340.084	291.91	250.082	273.737	172.36	189.06	288.314	285.647	361.866	294.025	211.719	0.990749	1.25511	1.01981	0.734334	-0.0134088	0.327812	0.0282983	-0.445491
Sltm	47.1879	94.9797	45.8997	82.6738	18.8556	52.1488	36.7009	116.783	95.4909	69.4336	129.319	56.6806	70.5128	62.6891	51.2261	82.9916	85.1444	0.889046	0.726479	1.17697	1.2075	-0.16967	-0.461007	0.23508	0.272027
Slu7	554.708	329.679	596.82	460.71	431.399	442.961	480.982	565.541	604.631	686.058	438.064	572.439	513.666	493.736	445.023	550.385	565.52	0.9612	0.866367	1.07148	1.10095	-0.0570917	-0.20695	0.0996097	0.138748
Slu7	459.126	645.921	460.406	668.914	602.936	643.417	580.568	542.924	447.36	387.288	531.903	482.151	537.743	521.818	638.422	523.617	467.114	0.970385	1.18723	0.973732	0.868657	-0.0433706	0.247595	-0.0384035	-0.203142
Slx1b	427.144	376.908	482.153	416.349	393.882	411.015	383.907	365.139	334.658	319.417	389.131	402.304	391.834	428.735	407.082	361.235	370.284	1.09418	1.03891	0.921908	0.945002	0.129844	0.0550772	-0.117306	-0.0816101
Slx1b	72.4948	207.55	96.2426	98.3953	91.4579	133.03	53.1499	90.8605	105.996	203.133	148.043	133.901	119.521	125.429	107.628	83.3355	161.692	1.04943	0.900491	0.697244	1.35283	0.0696063	-0.151216	-0.520264	0.435985
Slx4	344.412	427.277	387.808	430.512	461.472	456.655	374.875	444.627	330.212	418.981	423.883	351.531	404.354	386.499	449.546	383.238	398.132	0.955844	1.11176	0.947779	0.984612	-0.0651533	0.152852	-0.0773774	-0.0223724
Slx4ip	5.01583	25.842	20.6142	18.0689	30.4855	44.0582	14.025	10.1656	70.7301	53.832	4.46176	49.2994	28.8832	17.1573	30.8709	31.6402	35.8644	0.594025	1.06882	1.09545	1.2417	-0.751405	0.096015	0.131529	0.312321
Slx4ip	31.8047	35.2154	27.9687	109.32	43.7267	40.2836	35.0289	88.3949	71.3842	14.8923	90.633	10.5183	49.9309	31.6629	64.4434	64.936	38.6812	0.634135	1.29065	1.30052	0.774695	-0.657138	0.368101	0.379086	-0.3683
Slx4ip	50.441	56.1176	44.4287	14.2826	28.009	64.304	27.0546	32.6517	18.5182	23.2477	30.8328	69.8881	38.3147	50.3291	35.5319	26.0748	41.3229	1.31357	0.92737	0.680544	1.07851	0.393496	-0.108783	-0.555239	0.109044
Slx4ip	31.0055	42.8374	30.9507	18.7671	37.1219	33.3737	19.0864	15.4152	13.4484	30.6637	40.7645	13.0259	27.205	34.9312	29.7542	15.9833	28.1514	1.284	1.0937	0.587514	1.03479	0.360643	0.129221	-0.767305	0.0493314
Slx4ip	85.7529	37.9772	79.6364	31.6712	22.0905	18.6118	87.3232	88.77	135.508	100.134	52.973	112.678	71.0938	67.7888	24.1245	103.867	88.595	0.953512	0.339333	1.46099	1.24617	-0.0686771	-1.55923	0.546942	0.317501
Slx4ip	22.5047	40.0901	36.3662	75.9876	77.016	52.2487	112.729	9.37495	34.0959	26.1224	8.93889	23.7827	43.2714	32.987	68.4174	52.0666	19.6147	0.762328	1.58112	1.20326	0.453294	-0.391517	0.660949	0.266944	-1.14148
Slx4ip	30.5721	2.20722	27.4237	11.7358	2.01082	13.5735	1.45421	1.32363	12.1856	18.2674	1.79503	1.06022	10.3008	20.0677	9.10671	4.98781	7.04088	1.94817	0.88408	0.484218	0.68353	0.962121	-0.177751	-1.04627	-0.548924
Smad1	702.165	820.228	883.71	920.921	769.121	819.066	763.076	1187.05	700.584	907.4	878.316	978.456	860.841	802.034	836.369	883.57	921.391	0.931687	0.971572	1.0264	1.07034	-0.102083	-0.0416068	0.0375975	0.0980661
Smad2	21.2218	36.7702	35.616	14.702	25.5649	51.5673	37.0311	101.858	66.0917	36.6138	33.0667	36.6625	41.3972	31.2027	30.6114	68.3269	35.4477	0.753739	0.739456	1.65052	0.856282	-0.407863	-0.435463	0.722922	-0.223841
Smad2	49.9415	51.1741	44.4293	69.0698	33.6973	35.8169	33.2985	28.1048	30.2879	47.1833	140.111	56.2505	51.6137	48.515	46.1947	30.5637	81.1816	0.939962	0.895007	0.592163	1.57287	-0.0893253	-0.160029	-0.755934	0.653398
Smad2	1355	1229.13	1292.92	1176.88	1374.66	1260.31	1448.7	1415.87	1545.76	1335.56	1155.74	1476.83	1338.95	1292.35	1270.62	1470.11	1322.71	0.965199	0.948967	1.09796	0.987874	-0.0511017	-0.0755696	0.134826	-0.0176017
Smad3	834.351	1194.21	969.995	952.741	982.176	935.586	1032.24	1060.9	1211.52	956.83	1092.17	1073.22	1024.66	999.519	956.834	1101.55	1040.74	0.975462	0.933805	1.07504	1.01569	-0.0358421	-0.0988064	0.104392	0.0224622
Smad4	102.414	33.2806	92.9141	50.5025	77.1498	42.4696	98.2394	103.181	97.3262	81.1596	59.4964	91.8014	77.4945	76.2029	56.7073	99.5822	77.4858	0.983332	0.731759	1.28502	0.999887	-0.024249	-0.45056	0.361793	-0.000162906
Smad4	14.4243	32.7089	24.4706	34.8795	9.06969	19.0865	14.1343	47.617	21.6287	22.9086	51.7692	36.6674	27.4471	23.8679	21.0119	27.7933	37.1151	0.869599	0.765543	1.01262	1.35224	-0.201578	-0.385445	0.0180874	0.435353
Smad4	2443.82	2279.76	2444.71	2339.89	2512.57	2478.01	2413.1	2459.6	2285.44	2575.93	2288.73	2594.19	2426.31	2389.43	2443.49	2386.05	2486.28	0.984799	1.00708	0.983405	1.02472	-0.0220989	0.0101778	-0.0241431	0.0352253
Smad4	63.6515	31.8306	35.9368	41.7579	25.9968	44.4368	21.4115	83.2151	30.9639	18.6767	45.2775	32.0882	39.6036	43.8063	37.3972	45.1968	32.0141	1.10612	0.944287	1.14123	0.808364	0.145506	-0.0827029	0.19059	-0.306923
Smad5	84.5836	82.0897	140.301	205.728	217.343	163.61	162.869	200.807	103.585	72.9251	179.389	170.326	148.63	102.325	195.56	155.754	140.88	0.688454	1.31576	1.04793	0.947859	-0.538567	0.395891	0.0675437	-0.0772553
Smad5	495.624	616.633	520.88	537.138	315.438	451.612	274.135	446.586	562.614	381.206	639.28	502.319	478.622	544.379	434.729	427.778	507.602	1.13739	0.908294	0.893771	1.06055	0.185724	-0.13877	-0.162024	0.0848098
Smad5	2050.2	1705.93	1882.77	1502.39	1909	1806.03	2105.42	2059.72	1805.96	2102.08	1680.06	2068.32	1889.82	1879.63	1739.14	1990.37	1950.15	0.994608	0.920266	1.0532	1.03192	-0.00780012	-0.119877	0.0747829	0.0453362
Smad6	761.588	1036.12	659.938	452.973	640.934	592.881	895.437	620.41	1253.91	622.587	663.192	764.621	747.049	819.215	562.263	923.252	683.467	1.0966	0.752645	1.23587	0.914888	0.133039	-0.409959	0.305522	-0.128332
Smad7	464.472	671.178	513.917	596.165	662.151	580.886	627.161	675.213	718.433	440.165	554.994	667.424	597.68	549.856	613.067	673.602	554.194	0.919984	1.02575	1.12703	0.927243	-0.12032	0.0366725	0.172524	-0.108981
Smad9	118.847	90.3335	93.8704	72.0639	121.114	155.931	97.7163	120.98	84.784	92.9761	82.7399	102.867	102.852	101.017	116.37	101.16	92.861	0.982159	1.13143	0.983551	0.902861	-0.0259712	0.178146	-0.0239284	-0.147424
Smagp	158.775	131.888	151.831	178.8	274.145	194.087	177.765	205.255	131.914	125.521	209.255	173.788	176.085	147.498	215.677	171.645	169.521	0.837651	1.22485	0.974781	0.962723	-0.255579	0.2926	-0.0368497	-0.0548079
Smagp	101.032	150.854	113.633	225.79	109.605	114.442	126.683	162.241	188.648	182.172	141.71	183.023	149.986	121.84	149.946	159.191	168.968	0.81234	0.999731	1.06137	1.12656	-0.299845	-0.000388815	0.0859271	0.171924
Smagp	4.56458	0.903335	1.05155	7.10778	8.46962	0.863012	17.1278	1.73592	7.43057	20.8456	2.13916	1.58995	6.15241	2.17315	5.48014	8.76476	8.19157	0.35322	0.890731	1.42461	1.33144	-1.50136	-0.166939	0.510564	0.412989
Smagp	1.21272	0.904335	7.51076	1.96752	4.71696	8.46616	0.888331	14.3871	4.37639	2.17295	4.58581	3.18204	4.53092	3.20927	5.05021	6.55061	3.3136	0.708304	1.11461	1.44576	0.73133	-0.497559	0.156539	0.531824	-0.451406
Smap1	245.741	401.756	237.499	356.764	322.172	312.046	529.145	720.93	734.655	356.368	244.005	286.083	395.597	294.999	330.327	661.577	295.485	0.745705	0.83501	1.67235	0.746935	-0.423323	-0.260135	0.741877	-0.420945
Smap1	25.0451	22.3423	45.2304	30.9256	12.8728	37.281	21.1588	10.5603	42.6269	34.4749	55.8347	40.2045	31.5464	30.8726	27.0265	24.782	43.5047	0.97864	0.85672	0.785572	1.37907	-0.0311503	-0.223104	-0.348185	0.463694
Smap1	1193.21	862.928	1107.62	953.719	1005.23	951.9	1125.11	894.434	1087.05	1124.86	993.681	1160.04	1038.32	1054.59	970.283	1035.53	1092.86	1.01567	0.934478	0.997319	1.05253	0.0224323	-0.0977669	-0.00387321	0.0738646
Smap1	7.78025	2.60842	12.742	14.3728	13.5576	7.58477	25.3835	8.84397	12.1318	13.9078	8.13833	6.74387	11.1496	7.71022	11.8384	15.4531	9.59667	0.691525	1.06178	1.38598	0.860719	-0.532146	0.0864819	0.470904	-0.216386
Smap2	1342.48	1271.9	1544.6	2231.17	1857.38	1902.02	1483.51	1313.2	1055.34	1405.23	1067.98	1024.62	1458.29	1386.33	1996.86	1284.02	1165.94	0.950655	1.36932	0.880497	0.79953	-0.0730063	0.453457	-0.18361	-0.322776
Smarca1	7.01615	11.4309	7.07559	30.7248	7.96217	0.93095	1.11192	25.5192	1.37092	2.29316	10.3108	9.40361	9.59585	8.50755	13.206	9.33401	7.33586	0.886586	1.37622	0.972714	0.764482	-0.173667	0.460709	-0.0399127	-0.387445
Smarca1	8.16244	13.5104	8.28595	4.00746	4.84237	27.6908	0.944166	6.16586	18.1506	44.0803	12.096	11.1011	13.2531	9.98626	12.1802	8.42021	22.4258	0.753503	0.919045	0.635338	1.69211	-0.408315	-0.121793	-0.654404	0.758827
Smarca1	27.2405	37.9134	33.9418	32.902	54.9812	40.7761	25.4963	40.5075	11.9881	27.7718	17.9086	22.4242	31.1543	33.0319	42.8864	25.9973	22.7015	1.06027	1.37658	0.834469	0.728681	0.084429	0.46109	-0.261069	-0.456641
Smarca1	1.23883	12.1221	0.950544	9.1091	11.7785	0.856782	13.3108	9.4947	5.30447	1.17721	10.6014	0.810009	6.3962	4.77049	7.24813	9.36999	4.19621	0.745832	1.13319	1.46493	0.656046	-0.423078	0.180392	0.550832	-0.60813
Smarca2	562.172	673.051	543.027	451.495	501.06	612.38	601.69	372.252	487.566	497.311	625.523	575.732	541.938	592.75	521.645	487.169	566.189	1.09376	0.962554	0.898939	1.04475	0.129295	-0.0550601	-0.153705	0.0631544
Smarca2	4363.01	3369.76	4568.74	4559.6	4555.16	4574.28	3845.3	3922.68	3380.39	4526.42	4049.37	3877.6	4132.69	4100.5	4563.01	3716.12	4151.13	0.992211	1.10413	0.899202	1.00446	-0.011281	0.142905	-0.153284	0.00642209
Smarca2	445.884	472.896	443.687	361.813	162.363	323.329	304.664	273.378	289.776	202.895	442.214	386.392	342.441	454.156	282.502	289.273	343.834	1.32623	0.824965	0.844737	1.00407	0.407332	-0.277596	-0.243425	0.00585572
Smarca4	322.647	324.533	366.166	445.47	531.758	337.611	246.893	398.55	487.244	524.623	360.595	436.538	398.552	337.782	438.28	377.562	440.585	0.847522	1.09968	0.947334	1.10546	-0.238677	0.137083	-0.0780543	0.144652
Smarca4	644.123	457.616	561.223	566.022	545.326	659.752	673.633	640.858	540.434	482.563	550.792	756.107	589.871	554.321	590.367	618.308	596.487	0.939732	1.00084	1.04821	1.01122	-0.0896781	0.00121239	0.0679276	0.0160926
Smarca4	136.989	167.955	160.696	133.704	124.304	188.368	125.307	265.284	88.7589	148.967	144.862	185.864	155.922	155.213	148.792	159.783	159.898	0.995458	0.954275	1.02477	1.0255	-0.00656807	-0.0675236	0.0352961	0.0363283
Smarca4	1219.81	1187.21	1392.38	1401.39	1170.52	1250.04	1289.6	968.042	986.425	1116.45	1154.83	870.788	1167.29	1266.47	1273.98	1081.36	1047.36	1.08496	1.0914	0.926381	0.897254	0.117646	0.126183	-0.110322	-0.156412
Smarca5	1528.23	1267.67	1182	1267.46	1572.26	1446.51	1473.81	1252.76	1516.68	1408.52	1299.3	1366.19	1381.78	1325.97	1428.74	1414.42	1358	0.959606	1.03399	1.02362	0.982791	-0.059486	0.0482162	0.0336766	-0.0250435
Smarca5-ps	37.6152	40.2139	27.9841	33.3885	36.0814	41.0936	53.4842	52.9805	42.7806	54.8369	26.8829	46.9884	41.1942	35.2711	36.8545	49.7484	42.9027	0.856215	0.894653	1.20766	1.04148	-0.223955	-0.1606	0.27221	0.0586289
Smarcad1	97.101	133.986	76.0833	69.7436	39.9228	123.239	30.0637	90.6704	65.3456	9.36147	144.651	134.041	84.5174	102.39	77.6351	62.0266	96.0178	1.21147	0.91857	0.733891	1.13607	0.276756	-0.122539	-0.446362	0.184054
Smarcad1	48.8156	19.8672	23.1431	25.9854	17.7303	9.14069	1.99557	33.7492	22.5241	46.4412	49.1531	7.02038	25.4638	30.6086	17.6188	19.423	34.2049	1.20204	0.691915	0.762767	1.34327	0.26549	-0.531333	-0.390686	0.425754
Smarcad1	10.1597	11.983	8.83568	27.8104	22.2385	35.053	41.5802	22.5529	9.16536	3.27202	7.67232	29.2302	19.1294	10.3261	28.3673	24.4328	13.3915	0.539803	1.48291	1.27724	0.700047	-0.889495	0.568434	0.353026	-0.514476
Smarcad1	364.669	256.978	196.612	246.509	311.61	316.012	428.436	280.796	343.047	292.952	251.068	177.708	288.866	272.753	291.377	350.76	240.576	0.944218	1.00869	1.21426	0.832828	-0.0828074	0.0124845	0.28008	-0.26391
Smarcad1	86.8269	151.706	240.532	276.655	309.547	233.67	193.487	163.69	164.562	276.444	85.9018	180.108	196.927	159.688	273.291	173.913	180.818	0.810899	1.38777	0.883132	0.918196	-0.302406	0.472772	-0.179299	-0.123127
Smarcal1	529.959	632.334	594.513	655.127	656.847	634.005	526.78	600.764	563.368	660.248	516.806	648.794	601.629	585.602	648.66	563.637	608.616	0.973361	1.07817	0.936852	1.01161	-0.038953	0.108588	-0.0941063	0.0166588
Smarcb1	543.088	706.92	613.042	597.954	561.47	520.099	584.395	672.883	571.309	553.112	604.949	618.251	595.623	621.017	559.841	609.529	592.104	1.04263	0.939926	1.02335	0.994092	0.0602333	-0.0893815	0.0332962	-0.00854806
Smarcb1	431.94	302.999	360.746	351.98	371.201	454.901	460.28	401.455	446.099	369.588	479.58	412.862	403.636	365.228	392.694	435.945	420.677	0.904846	0.972892	1.08004	1.04222	-0.144256	-0.039649	0.11109	0.0596572
Smarcc1	1508.62	1362.23	1422.28	1256.91	1495.81	1317.7	1411.56	1430.04	1348.74	1432.3	1298.38	1364.82	1387.45	1431.04	1356.81	1396.78	1365.17	1.03142	0.977915	1.00673	0.98394	0.0446324	-0.0322198	0.00966989	-0.0233578
Smarcc2	213.268	125.547	214.17	297.033	157.334	250.611	159.057	277.704	188.749	327.408	228.993	245.197	223.756	184.328	234.993	208.503	267.199	0.823792	1.05022	0.931834	1.19416	-0.279648	0.0706899	-0.101855	0.255991
Smarcc2	3050.99	2910.72	3426.23	3098.49	3537.59	3694.44	2587.21	2891.21	2225.3	3240.49	3822.37	3686.27	3180.94	3129.31	3443.51	2567.91	3583.04	0.983769	1.08254	0.807279	1.12641	-0.0236082	0.114424	-0.308862	0.171731
Smarcc2	921.411	914.061	803.721	860.799	562.602	606.27	776.137	813.61	897.153	559.485	839.666	853.812	784.061	879.731	676.557	828.967	750.988	1.12202	0.862889	1.05727	0.957818	0.166097	-0.212754	0.080349	-0.0621759
Smarcc2	3801.52	3745.28	4420.62	3335.88	2986.56	2866.26	4042.01	4740.03	4359.46	3983.05	3288.7	4055.65	3802.09	3989.14	3062.9	4380.5	3775.8	1.0492	0.805584	1.15213	0.993087	0.069287	-0.311893	0.204305	-0.0100084
Smarcd1	592.431	584.048	615.373	635.473	631.968	607.308	615.613	630.309	504.242	684.963	666.794	703.761	622.69	597.284	624.916	583.388	685.173	0.959199	1.00357	0.936883	1.10034	-0.0600976	0.00514836	-0.094059	0.137953
Smarcd2	1567.22	1234.22	1714.87	1767.18	1817.52	1446	1397.41	1235.37	1070.48	1598.53	1716.34	1396.64	1496.81	1505.44	1676.9	1234.42	1570.5	1.00576	1.12031	0.824698	1.04923	0.00828609	0.163901	-0.278063	0.0693311
Smarcd2	280.939	650.161	264.987	463.067	326.31	593.095	329.525	256.711	363.039	298.646	274.502	391.76	374.395	398.696	460.824	316.425	321.636	1.06491	1.23085	0.845163	0.859082	0.0907261	0.299654	-0.242698	-0.219133
Smarcd3	369.315	520.781	374.016	423.105	381.517	387.589	340.714	465.307	398.262	455.007	473.527	430.2	418.278	421.371	397.404	401.428	452.911	1.00739	0.950094	0.959714	1.0828	0.0106266	-0.0738581	-0.0593232	0.114765
Smarce1	899.838	941.275	885.606	892.844	1000.74	934.73	920.31	948.193	957.167	946.238	938.143	935.527	933.384	908.906	942.771	941.89	939.969	0.973775	1.01006	1.00911	1.00706	-0.0383395	0.0144368	0.0130875	0.0101426
Smc1a	1769.36	1478.76	1685.88	1761.35	1774.28	1898.59	1668.28	1645.12	1597.51	1735.95	1672.62	1756.04	1703.65	1644.67	1811.41	1636.97	1721.54	0.965381	1.06325	0.960863	1.0105	-0.0508295	0.0884857	-0.0575969	0.0150722
Smc1b	3.63816	0.903335	0.948186	0.935895	4.42023	1.71353	2.66499	1.03402	1.11558	2.35383	2.54584	0.80998	1.92363	1.82989	2.35655	1.60486	1.90322	0.95127	1.22505	0.834288	0.989387	-0.0720725	0.292845	-0.261382	-0.0153925
Smc2	183.949	79.5228	30.0294	166.683	221.403	185.005	111.098	105.057	227.971	143.39	117.391	98.8999	139.2	97.8337	191.03	148.042	119.894	0.702829	1.37235	1.06352	0.861305	-0.508755	0.456643	0.0888481	-0.215403
Smc2	31.9152	89.4008	167.193	62.6112	55.3046	51.4611	142.076	122.427	68.7734	84.9312	68.4554	115.745	88.3578	96.1697	56.459	111.092	89.7105	1.08841	0.638981	1.2573	1.01531	0.122224	-0.646155	0.330327	0.0219195
Smc2os	3.63816	1.80667	2.84456	0.935895	1.76809	3.42706	3.55332	5.17008	2.23116	7.06148	1.27292	5.66986	3.2816	2.76313	2.04368	3.65152	4.66809	0.842006	0.622769	1.11272	1.4225	-0.248098	-0.683231	0.154096	0.50843
Smc3	1064.77	1000.89	1017.4	983.626	1151.03	1111.22	1063.33	997.826	952.705	1042.74	955.964	926.617	1022.34	1027.69	1081.96	1004.62	975.107	1.00523	1.05831	0.982664	0.953796	0.00752092	0.0817658	-0.0252292	-0.0682471
Smc4	124.761	91.5463	40.3031	134.461	37.9829	57.9129	84.5861	38.5364	141.205	15.3007	74.3388	28.5704	72.4587	85.5368	76.7856	88.1092	39.4033	1.18049	1.05972	1.21599	0.543803	0.239386	0.0836765	0.282133	-0.878843
Smc4	417.326	459.487	404.396	526.281	699.309	678.05	514.152	503.288	513.64	583.746	417.01	433.927	512.551	427.07	634.547	510.36	478.228	0.833224	1.23802	0.995725	0.933034	-0.263224	0.308031	-0.0061803	-0.099998
Smc5	384.261	197.094	284.525	447.911	256.762	317.695	230.35	400.854	394.1	510.04	308.112	324.149	337.988	288.627	340.789	341.768	380.767	0.853956	1.00829	1.01118	1.12657	-0.227766	0.0119092	0.0160464	0.171937
Smc5	61.5358	129.895	57.9875	26.8953	26.6398	78.7056	76.0375	179.92	83.6156	28.646	201.256	127.032	89.8472	83.1394	44.0802	113.191	118.978	0.925343	0.490613	1.25982	1.32423	-0.11194	-1.02734	0.333215	0.40515
Smc5	295.176	309.861	269.069	198.102	442.404	259.878	476.229	197.839	307.656	247.49	129.637	294.811	285.679	291.369	300.128	327.241	223.979	1.01992	1.05058	1.14548	0.784024	0.0284491	0.0711812	0.195958	-0.351031
Smc6	255.429	287.843	435.386	206.074	329.325	288.007	191.341	318.768	318.418	310.949	189.541	425.867	296.412	326.219	274.469	276.176	308.786	1.10056	0.925969	0.931728	1.04174	0.138237	-0.110964	-0.102019	0.0590003
Smc6	67.2373	25.9467	18.5944	48.9882	53.5542	35.4114	73.1947	57.1971	43.1622	63.3094	40.5274	67.5321	49.5546	37.2595	45.9846	57.8513	57.123	0.751887	0.927958	1.16743	1.15273	-0.411412	-0.107868	0.223331	0.205052
Smc6	1279.33	886.75	896.241	1050.51	1181	1238.48	1250.97	1140.92	1061.91	1035.68	1067.04	981.556	1089.2	1020.77	1156.66	1151.27	1028.09	0.937178	1.06194	1.05698	0.943897	-0.0936044	0.0867016	0.0799546	-0.0832981
Smchd1	953.198	729.894	810.699	1052.88	1051.13	935.586	922.975	916.139	917.006	868.562	700.107	788.921	887.258	831.264	1013.2	918.707	785.863	0.93689	1.14194	1.03544	0.885721	-0.0940477	0.191491	0.0502505	-0.175075
Smco3	3.63816	2.71	2.84456	4.67948	4.42023	2.57029	5.32998	3.10205	3.34674	4.70765	2.54584	3.23992	3.59457	3.06424	3.89	3.92626	3.4978	0.852462	1.08219	1.09227	0.973078	-0.230292	0.113949	0.127333	-0.039372
Smco4	201.166	242.595	217.188	194.642	160.913	172.321	202.841	299.542	262.511	228.54	244.129	252.946	223.278	220.316	175.959	254.965	241.872	0.986736	0.78807	1.14192	1.08328	-0.0192636	-0.343603	0.191457	0.115402
Smco4	1.35825	1.30583	7.5322	0.960054	7.94005	6.74325	23.6835	5.49228	2.9979	3.31247	4.0907	19.2074	7.05199	3.39876	5.21445	10.7246	8.87019	0.481958	0.73943	1.52078	1.25783	-1.05302	-0.435515	0.604816	0.330935
Smcp	1.21272	9.93668	0.948186	0.935895	0.884047	0.856764	0.88833	1.03402	1.11558	1.17691	1.27292	0.80998	1.756	4.03253	0.892235	1.01264	1.0866	2.29643	0.508106	0.576675	0.618794	1.19939	-0.976799	-0.794169	-0.69247
Smcr8	1589.29	1390.81	1562.29	1629.96	1811.49	1823.6	1440.8	1428.87	1351.97	1480.47	1291.69	1428.1	1519.11	1514.13	1755.02	1407.21	1400.09	0.996721	1.15529	0.92634	0.921648	-0.00473885	0.208257	-0.110387	-0.117712
Smcr8	7.85507	14.787	15.4955	18.1381	19.3663	9.85662	15.1793	17.7229	20.1961	15.3878	16.8769	20.956	15.9848	12.7125	15.787	17.6994	17.7402	0.795288	0.987626	1.10727	1.10982	-0.33045	-0.017963	0.147003	0.150324
Smdt1	1853.04	1671.17	1600.54	1382.32	1606.31	1603.86	1684.27	1384.55	1588.59	1568.82	1664.98	1594.04	1600.21	1708.25	1530.83	1552.47	1609.28	1.06752	0.956645	0.970168	1.00567	0.0942601	-0.0639449	-0.0436936	0.00815637
Smg1	3696.37	3124.63	3013.34	3388.88	4094.02	4019.94	4082.77	3751.41	3423.71	3716.69	2917.54	3256.93	3540.52	3278.11	3834.28	3752.63	3297.05	0.925885	1.08297	1.05991	0.931234	-0.111095	0.114995	0.0839411	-0.102784
Smg5	1549.86	1501.34	1473.48	1567.62	1445.42	1383.67	1537.7	1712.33	1569.62	1427.6	1672.62	1585.94	1535.6	1508.23	1465.57	1606.55	1562.05	0.982174	0.954396	1.0462	1.01723	-0.0259492	-0.0673406	0.0651634	0.0246412
Smg6	1483.16	1529.35	1453.57	1392.61	1366.74	1440.22	1348.49	1722.67	1565.16	1588.83	1575.88	1692.86	1513.3	1488.69	1399.86	1545.44	1619.19	0.983743	0.925039	1.02124	1.06998	-0.0236467	-0.112414	0.0303244	0.097579
Smg7	903.863	921.23	965.909	979.667	920.261	903.246	1040.22	963.279	900.56	977.573	804.646	976.689	938.095	930.334	934.391	968.02	919.636	0.991727	0.996052	1.0319	0.980323	-0.0119857	-0.00570752	0.0453019	-0.0286715
Smg7	228.43	269.084	209.64	255.614	279.602	123.433	233.343	240.224	269.91	292.754	306.422	173.285	240.145	235.718	219.55	247.826	257.487	0.981565	0.914238	1.03198	1.07221	-0.0268443	-0.129359	0.0454193	0.100593
Smg7	127.927	234.584	257.444	133.295	96.9578	220.726	122.72	198.585	148.173	164.296	225.085	191.546	176.778	206.652	150.326	156.493	193.642	1.16899	0.850366	0.885249	1.0954	0.22526	-0.233844	-0.175846	0.131454
Smg7	73.7824	146.007	115.382	112.02	191.909	159.405	59.6867	72.4055	126.036	23.5838	81.8846	216.06	114.847	111.724	154.445	86.0427	107.176	0.972807	1.34479	0.749196	0.933209	-0.0397745	0.427379	-0.416586	-0.0997274
Smg8	391.709	420.051	409.616	417.409	480.921	458.369	453.937	421.879	382.644	449.581	394.606	423.62	425.362	407.125	452.233	419.487	422.602	0.957127	1.06317	0.986188	0.993513	-0.0632176	0.0883757	-0.0200656	-0.00938986
Smg9	345.625	360.431	347.036	405.243	422.574	423.241	348.225	390.858	364.795	353.074	416.245	392.03	380.781	351.031	417.019	367.959	387.116	0.921869	1.09517	0.966327	1.01664	-0.117366	0.131151	-0.0494167	0.0238041
Smim1	1102.6	1079.81	978.307	1179.66	1068.94	1122	1076.59	1112.05	948.507	1221.56	1177.98	1325.03	1116.09	1053.57	1123.53	1045.72	1241.52	0.943988	1.00667	0.936949	1.11239	-0.083159	0.00959451	-0.0939578	0.153663
Smim1	311.058	308.836	322.798	266.664	240.857	274.914	293.814	319.231	259.722	317.007	346.449	334.633	299.665	314.231	260.812	290.922	332.696	1.04861	0.870343	0.970824	1.11023	0.0684722	-0.200343	-0.0427177	0.150854
Smim1	79.8365	27.2132	96.2972	44.0986	116.675	68.6936	82.1043	22.3164	84.4435	80.6293	109.255	64.9163	73.0399	67.7823	76.4891	62.9547	84.9335	0.928017	1.04722	0.861922	1.16284	-0.107776	0.0665686	-0.21437	0.217649
Smim10l1	4057.59	3261.06	3741.28	3174	3274.91	3369.52	4020.26	3971.11	4067.24	3677.23	3457.13	4055.55	3677.24	3686.64	3272.81	4019.54	3729.97	1.00256	0.890018	1.09309	1.01434	0.00368451	-0.168093	0.128406	0.0205407
Smim10l1	74.2817	64.4347	68.4099	46.2337	58.7144	45.9299	89.5991	71.8283	89.3776	52.5027	65.4336	98.1374	68.7403	69.0421	50.2927	83.6017	72.0246	1.00439	0.731633	1.2162	1.04778	0.00632125	-0.450807	0.282377	0.067334
Smim10l1	57.0442	41.3813	30.4488	28.4291	43.5226	26.9543	59.267	57.9522	50.9744	43.3353	49.7995	65.5496	46.2215	42.9581	32.9687	56.0645	52.8948	0.929396	0.713275	1.21295	1.14438	-0.105635	-0.487469	0.278524	0.194561
Smim10l1	32.5466	17.0048	40.768	34.446	24.6777	30.0494	44.2294	22.7648	22.6871	48.366	30.0054	33.1413	31.7239	30.1065	29.7244	29.8938	37.1709	0.949016	0.936971	0.942311	1.1717	-0.0754956	-0.0939229	-0.0857243	0.228605
Smim10l2a	157.654	286.357	261.699	112.307	59.2311	87.3899	138.58	70.3131	65.8192	103.568	220.215	174.146	144.773	235.237	86.3093	91.5708	165.976	1.62486	0.596169	0.632512	1.14646	0.700318	-0.746207	-0.660836	0.197182
Smim11	291.053	299.004	234.202	245.205	281.127	281.875	287.819	244.028	243.196	248.329	246.947	239.754	261.878	274.753	269.402	258.348	245.01	1.04916	1.02873	0.986518	0.935587	0.069239	0.0408661	-0.0195824	-0.0960556
Smim12	641.529	484.187	575.549	496.96	584.355	512.345	606.73	530.45	516.513	493.127	498.985	522.437	538.597	567.088	531.22	551.231	504.85	1.0529	0.986303	1.02346	0.937342	0.0743666	-0.0198974	0.0334502	-0.093353
Smim13	755.525	563.681	627.699	635.473	824.816	787.366	789.726	658.669	718.433	661.425	582.998	630.974	686.399	648.968	749.218	722.276	625.132	0.945468	1.09152	1.05227	0.910742	-0.0808988	0.126339	0.0735033	-0.134885
Smim14	39.5892	15.1449	2.32312	4.34113	15.3292	5.98697	2.44517	7.6648	8.95473	26.7827	1.32883	10.5246	11.7013	19.0191	8.55243	6.3549	12.8787	1.62538	0.730897	0.543094	1.10062	0.700781	-0.452259	-0.880725	0.138322
Smim14	5.44158	7.02216	6.53038	12.4755	1.44319	7.04849	6.34282	1.23156	1.18258	12.1801	6.95503	4.98485	6.06985	6.33137	6.98906	2.91899	8.03999	1.04309	1.15144	0.480899	1.32458	0.0608568	0.203437	-1.05619	0.405533
Smim14	14.5697	18.8051	99.5218	3.44436	9.42114	57.7757	12.233	26.7897	36.0466	4.48276	17.0384	25.1761	27.1087	44.2989	23.5471	25.0231	15.5658	1.63412	0.868617	0.923065	0.574198	0.708514	-0.203208	-0.115495	-0.80038
Smim14	10.0025	7.25768	57.9288	16.9893	12.2142	51.4987	38.141	41.0327	21.0557	19.9345	70.2313	6.67125	29.4131	25.063	26.9007	33.4098	32.279	0.852102	0.914582	1.13588	1.09744	-0.230902	-0.128815	0.183811	0.134136
Smim14	10.3178	20.2685	7.91788	8.50885	7.01448	14.6238	1.24111	9.78277	2.1229	11.1757	1.6439	30.3382	10.413	12.8347	10.049	4.38226	14.3859	1.23257	0.965049	0.420845	1.38154	0.301668	-0.0513263	-1.24864	0.466274
Smim14	1.3328	0.988518	1.04602	1.11764	6.42478	1.05519	1.05274	1.26484	10.4752	9.99621	1.44392	0.907588	3.09212	1.12245	2.86587	4.26426	4.11591	0.363002	0.92683	1.37907	1.33109	-1.46195	-0.109623	0.463699	0.412613
Smim14	2.52273	1.83269	2.01549	12.1586	1.58166	3.02054	2.68184	3.55229	6.31843	3.78883	3.13834	1.87467	3.70718	2.12364	5.58693	4.18419	2.93395	0.572845	1.50706	1.12867	0.791424	-0.803784	0.591736	0.174627	-0.337478
Smim14	2.45952	1.78802	1.96382	2.82203	1.54806	2.91721	2.59562	3.43105	6.06804	15.9821	3.04799	1.82334	3.87057	2.07045	2.4291	4.03157	6.95114	0.534923	0.627583	1.0416	1.7959	-0.902598	-0.672123	0.058797	0.844705
Smim14	2.05361	1.50002	1.63326	2.2087	1.33214	2.24623	2.03925	2.65087	4.45583	2.85349	2.47033	1.49365	2.24478	1.72896	1.92902	3.04865	2.27249	0.770214	0.859337	1.35811	1.01234	-0.376668	-0.218705	0.441595	0.0176988
Smim14	3740.19	3403.21	3629.03	3909.57	3950.13	3674.86	3693.14	3597.03	3539.06	3488.42	3202.3	3376.33	3600.27	3590.81	3844.85	3609.74	3355.68	0.997372	1.06793	1.00263	0.932064	-0.00379679	0.0948225	0.00379015	-0.1015
Smim15	1135.11	1078.58	1032.57	1065.98	1107.71	1100.09	1248.99	1059.87	1048.64	1046.28	958.51	983.316	1072.14	1082.09	1091.26	1119.17	996.035	1.00928	1.01784	1.04387	0.929019	0.0133266	0.0255054	0.0619354	-0.106221
Smim19	20.6121	18.754	17.3248	16.4974	0.884126	19.0678	0.889198	11.9472	6.7957	11.0045	1.27392	10.4781	11.2941	18.897	12.1498	6.54403	7.58551	1.67318	1.07577	0.579422	0.671636	0.742589	0.105364	-0.787314	-0.574248
Smim19	1289.14	1105.9	1162.22	844.525	945.046	917.968	1058	964.51	1035.15	988.197	940.689	1091.62	1028.58	1185.75	902.513	1019.22	1006.84	1.15281	0.877436	0.9909	0.978859	0.205149	-0.188635	-0.0131891	-0.0308268
Smim20	619.7	604.331	639.078	604.588	581.703	634.862	548.988	643.158	591.257	613.172	616.094	711.972	617.409	621.036	607.051	594.468	647.079	1.00588	0.983224	0.962843	1.04806	0.00845214	-0.0244078	-0.0546272	0.0677171
Smim24	16.9781	10.84	13.2746	17.782	16.7969	7.71088	11.5483	10.3402	13.387	14.123	11.4563	8.0998	12.6948	13.6976	14.0966	11.7585	11.2264	1.07899	1.11043	0.926249	0.884331	0.109687	0.151114	-0.110529	-0.177342
Smim26	226.779	210.477	177.311	156.295	150.288	149.934	205.204	161.307	194.111	144.76	174.39	217.885	180.728	204.856	152.172	186.874	179.012	1.1335	0.841995	1.034	0.990501	0.180784	-0.248117	0.0482425	-0.0137698
Smim27	208.588	163.504	182.052	139.448	136.143	125.088	155.458	129.252	172.915	109.453	132.384	172.526	152.234	184.715	133.56	152.542	138.121	1.21336	0.87733	1.00202	0.907293	0.279005	-0.188809	0.00291039	-0.14036
Smim3	118.847	129.177	122.316	148.807	190.954	157.645	121.701	101.334	70.2815	151.822	110.744	81.808	125.453	123.447	165.802	97.7722	114.791	0.984007	1.32163	0.779353	0.915014	-0.0232596	0.402314	-0.359652	-0.128134
Smim34	2.42544	4.51667	2.84456	4.67948	1.76809	4.28382	5.32998	4.13607	1.11558	1.17691	1.27292	1.61996	2.93079	3.26222	3.57713	3.52721	1.3566	1.11309	1.22053	1.2035	0.462877	0.154566	0.287513	0.267238	-1.1113
Smim38	2.42544	5.42001	8.53368	5.61537	4.42023	4.28382	6.21831	10.3402	6.69348	18.8306	10.1834	8.90978	7.65619	5.45971	4.77314	7.75066	12.6413	0.71311	0.623435	1.01234	1.65112	-0.487803	-0.681689	0.0176925	0.723441
Smim4	222.295	168.898	177.127	144.635	134.057	140.053	163.934	198.391	179.763	175.393	180.911	199.241	173.725	189.44	139.582	180.696	185.182	1.09046	0.803464	1.04013	1.06595	0.124937	-0.315695	0.0567606	0.0921373
Smim4	16.2701	13.4473	11.5617	28.2073	0.898909	11.2594	13.4103	17.7015	1.11571	21.9274	1.65549	13.3864	12.5701	13.7597	13.4552	10.7425	12.3231	1.09464	1.07041	0.854606	0.980348	0.13045	0.0981651	-0.226669	-0.0286342
Smim4	6.40479	4.64502	0.948513	4.04225	22.4046	4.61866	1.20997	1.05045	23.2725	1.57821	16.0093	1.20747	7.28264	3.99944	10.3552	8.51097	6.26499	0.549174	1.4219	1.16867	0.860264	-0.864664	0.507817	0.224862	-0.217149
Smim40	1.21272	1.80667	4.74093	2.80769	7.95642	2.57029	0.968745	1.03402	6.69348	1.69629	6.36461	4.85988	3.55931	2.58677	4.4448	2.89875	4.30693	0.726762	1.24878	0.814413	1.21004	-0.460445	0.32052	-0.296168	0.27506
Smim41	56.9978	136.404	79.6476	121.666	130.839	122.517	35.5332	96.1635	68.0504	74.1455	140.021	91.5277	96.1261	91.0165	125.007	66.5824	101.898	0.946845	1.30045	0.692657	1.06005	-0.0788	0.379013	-0.529787	0.0841272
Smim43	1.21272	7.22668	1.89637	0.935895	0.884047	3.42706	0.88833	3.10205	1.11558	5.88456	3.81876	2.42994	2.73517	3.44526	1.749	1.70199	4.04442	1.25962	0.63945	0.622261	1.47867	0.332983	-0.645098	-0.684409	0.564304
Smim5	109.145	173.44	91.9741	97.3331	53.0428	59.9735	127.031	147.864	186.302	102.391	119.655	119.877	115.669	124.853	70.1165	153.732	113.974	1.0794	0.606182	1.32907	0.985349	0.110228	-0.722178	0.410418	-0.0212938
Smim6	3.63816	8.13001	10.43	0.935895	5.30428	10.2812	8.8833	9.30615	13.387	11.7691	14.0021	3.23992	8.27559	7.39939	5.50712	10.5255	9.67037	0.894122	0.665466	1.27187	1.16854	-0.161456	-0.587563	0.346952	0.224709
Smim7	1996.14	1954.82	1905.85	1883.96	2066.9	1943.14	2070.7	1766.1	2120.72	1916.01	1885.2	1886.44	1949.66	1952.27	1964.67	1985.84	1895.88	1.00134	1.00769	1.01855	0.972415	0.00192634	0.0110583	0.0265231	-0.0403561
Smim8	10.6422	3.34105	0.9482	3.16944	11.1156	3.4309	10.7515	1.03402	12.5611	1.17691	2.21233	5.41817	5.48345	4.97715	5.90531	8.11554	2.9358	0.907667	1.07693	1.48001	0.535393	-0.139764	0.106929	0.565603	-0.901329
Smim8	94.0973	67.472	73.8982	80.7917	78.0857	80.5931	38.883	49.1058	85.1215	93.4611	76.185	69.7511	73.9538	78.4892	79.8235	57.7034	79.7991	1.06133	1.07937	0.780263	1.07904	0.0858694	0.110189	-0.357967	0.109748
Smim8	237.94	184.696	179.049	141.381	165.404	139.592	231.072	180.696	256.44	137.617	135.148	208.07	183.092	200.562	148.792	222.736	160.278	1.09541	0.812664	1.21652	0.875397	0.131476	-0.299269	0.282765	-0.19199
Smim8	1.73307	1.03785	13.4939	1.14434	0.884048	0.856764	0.894167	3.88587	1.74715	1.17691	14.3075	1.06426	3.51882	5.42161	0.961717	2.17573	5.51622	1.54075	0.273307	0.618312	1.56763	0.623629	-1.87141	-0.693592	0.64859
Smkr-ps	118.91	133.413	104.175	99.0813	71.5135	73.7373	97.1219	78.5891	115.796	92.6266	113.752	156.044	104.563	118.833	81.444	97.169	120.808	1.13647	0.778897	0.929284	1.15535	0.184555	-0.360496	-0.105809	0.208334
Smkr-ps	10.8509	16.5407	7.71123	12.2903	13.355	4.22828	4.14785	20.6765	9.14886	8.58788	9.72143	6.7625	10.3351	11.7009	9.95786	11.3244	8.35727	1.13215	0.963497	1.09572	0.808628	0.17907	-0.0536474	0.13188	-0.306451
Smlr1	1.21272	0.903335	0.948186	0.935895	0.884047	0.856764	4.44165	1.03402	1.11558	1.17691	14.0021	0.80998	2.3601	1.02141	0.892235	2.19708	5.32966	0.432784	0.37805	0.930928	2.25824	-1.20828	-1.40335	-0.103258	1.1752
Smn1	266.798	279.127	233.253	270.474	238.689	251.03	244.288	309.168	235.376	256.561	234.199	251.879	255.904	259.726	253.398	262.944	247.546	1.01494	0.990208	1.02751	0.967343	0.0213906	-0.0141966	0.0391557	-0.0479013
Smndc1	7.75822	36.5693	30.2822	6.29374	20.7387	43.3581	23.8177	17.2585	43.9424	15.8139	47.4301	26.7684	26.6693	24.8699	23.4635	28.3395	30.0041	0.93253	0.879796	1.06263	1.12505	-0.100777	-0.184759	0.0876376	0.169983
Smndc1	753.83	660.805	669.48	745.225	668.822	624.056	758.801	749.978	636.557	684.446	683.229	655.236	690.872	694.705	679.368	715.112	674.304	1.00555	0.983348	1.03509	0.976018	0.00798186	-0.0242261	0.0497506	-0.0350202
Smo	2741.96	2729.88	2300.3	2261.12	3238.26	2738.22	2408.26	2336.88	2623.84	2748.09	2396.91	2353.8	2573.13	2590.71	2745.87	2456.33	2499.6	1.00683	1.06713	0.954608	0.971425	0.00982691	0.0937391	-0.06702	-0.0418252
Smoc1	1480.66	1568.92	1789.29	1258.06	1337.83	892.396	1278.39	1860.59	1968.73	1524.11	1624.36	2011.32	1549.55	1612.96	1162.76	1702.57	1719.93	1.04092	0.750385	1.09875	1.10995	0.057854	-0.414298	0.13586	0.150496
Smoc1	9452.95	8296.4	10843.5	7998.31	8271.99	6395.6	8317.74	10618.4	8859.89	8658.75	9743.7	11070.6	9043.99	9530.95	7555.3	9265.34	9824.35	1.05384	0.835395	1.02448	1.08629	0.0756613	-0.25947	0.0348857	0.119403
Smoc2	3685.46	2701.87	3311.07	2487.61	4043.63	3220.58	2844.43	3877.56	3307.69	3494.25	2725.32	2826.02	3210.46	3232.8	3250.61	3343.23	3015.2	1.00696	1.01251	1.04136	0.93918	0.0100054	0.0179301	0.0584623	-0.0905268
Smok4a	1.21272	6.32334	5.68912	2.80769	1.76809	2.57029	2.66499	3.10205	1.11558	4.70765	7.63753	0.80998	3.36742	4.40839	2.38202	2.29421	4.38505	1.30913	0.707374	0.681295	1.3022	0.38861	-0.499456	-0.553648	0.380951
Smox	55.1251	115.806	67.8152	92.8817	77.7083	81.7844	72.4912	54.9069	69.6268	85.6928	72.7207	59.4367	75.4997	79.5821	84.1248	65.675	72.6167	1.05407	1.11424	0.869871	0.961815	0.075974	0.156061	-0.201126	-0.0561679
Smox	1.22493	5.77268	0.948637	17.4429	6.06287	9.90107	0.909203	9.82867	7.8354	1.31827	1.44353	0.81638	5.29205	2.64875	11.1356	6.19109	1.19273	0.500515	2.10422	1.16989	0.225381	-0.998514	1.07328	0.226368	-2.14956
Smox	13.0604	5.37436	31.0528	10.2856	4.91215	16.7297	18.7712	51.4709	13.7583	30.3898	14.754	20.856	19.2846	16.4959	10.6425	28.0001	21.9999	0.85539	0.551864	1.45194	1.1408	-0.225346	-0.857614	0.537984	0.19005
Smox	1.21275	19.4423	0.954792	8.10138	16.0567	5.84404	0.913429	11.945	7.00667	1.20675	6.4314	21.6046	8.39332	7.20328	10.0007	6.6217	9.74758	0.858216	1.19151	0.788925	1.16135	-0.220587	0.252789	-0.34204	0.215803
Smox	1.21272	5.45993	0.948186	4.07794	16.9258	0.856764	3.29305	3.41273	3.61454	4.97448	18.0901	3.05606	5.49352	2.54028	7.28683	3.44011	8.70688	0.462413	1.32644	0.626211	1.58493	-1.11275	0.40756	-0.675279	0.664424
Smox	8.99598	15.8703	0.948215	9.05593	9.90814	0.856796	7.94468	4.59217	14.3782	1.17693	10.7981	6.53473	7.58835	8.60483	6.60696	8.97168	6.16992	1.13395	0.870671	1.1823	0.813078	0.181361	-0.1998	0.241593	-0.298534
Smox	258.729	271.295	313.573	233.426	282.38	265.235	227.891	227.784	267.533	257.737	344.196	210.067	263.32	281.199	260.347	241.069	270.667	1.0679	0.988708	0.915498	1.0279	0.0947716	-0.0163841	-0.127372	0.0396974
Smpd1	2744.39	2478.75	2892.92	2548.44	2548.71	2593.42	2745.83	2575.74	3052.23	2440.92	2591.67	2789.57	2666.88	2705.35	2563.52	2791.27	2607.39	1.01443	0.961243	1.04664	0.977691	0.0206628	-0.0570262	0.0657657	-0.0325497
Smpd2	533.597	541.097	494.005	426.768	508.327	522.626	540.105	555.267	537.709	551.972	552.448	549.166	526.091	522.9	485.907	544.36	551.195	0.993935	0.923619	1.03473	1.04772	-0.00877708	-0.114631	0.0492507	0.0672524
Smpd3	1722.06	1893.39	944.394	1598.51	2505.39	2392.94	1082.87	889.254	1277.34	1504.09	972.512	1022.19	1483.74	1519.95	2165.61	1083.15	1166.26	1.0244	1.45956	0.730014	0.786027	0.0347788	0.545533	-0.454004	-0.347349
Smpd4	3.75936	14.7884	2.29399	4.00498	6.8501	5.41953	3.49311	23.7073	13.0856	18.3902	4.10825	2.15763	8.50487	6.94725	5.42487	13.4287	8.21869	0.816855	0.637854	1.57894	0.966351	-0.291847	-0.648701	0.658955	-0.0493803
Smpd4	330.104	384.889	299.114	364.989	389.294	417.87	368.424	376.707	407.386	485.283	341.143	481.533	387.228	338.036	390.718	384.172	435.986	0.872963	1.00901	0.992109	1.12592	-0.196008	0.0129432	-0.0114297	0.1711
Smpd4	5.21345	5.23015	3.06237	5.44242	10.2569	7.08192	4.98062	11.0375	2.56716	5.81407	5.7273	2.92695	5.7784	4.50199	7.59375	6.19509	4.82277	0.779107	1.31416	1.07211	0.834621	-0.360107	0.394142	0.100456	-0.260807
Smpd4	360.663	387.322	531.828	439.794	330.893	282.454	379.962	395.086	343.364	314.355	435.691	353.331	379.562	426.604	351.047	372.804	367.792	1.12394	0.924874	0.982195	0.968992	0.168563	-0.112671	-0.0259179	-0.0454438
Smpd5	40.0479	67.902	64.7939	75.8637	56.652	48.9108	55.168	63.2984	41.3533	47.1154	39.5413	69.8161	55.8719	57.5813	60.4755	53.2732	52.1576	1.03059	1.0824	0.953489	0.933521	0.0434766	0.114228	-0.068712	-0.0992454
Smpdl3a	2813.51	2058.7	2772.5	3063.19	3105.66	2769.92	3108.27	2499.22	3269.76	2444.45	1694.26	1849.18	2620.72	2548.24	2979.59	2959.08	1995.96	0.972343	1.13694	1.12911	0.761609	-0.040463	0.185152	0.175188	-0.392877
Smpdl3b	180.695	133.694	141.28	162.846	190.07	162.785	152.793	153.034	240.965	152.999	124.746	110.967	158.906	151.89	171.9	182.264	129.571	0.955845	1.08177	1.14699	0.815391	-0.0651514	0.113397	0.197855	-0.294436
Smpx	7.27632	5.67895	0.948186	0.935895	3.09094	2.91506	0.88833	1.03402	1.11558	1.17691	4.36202	3.50597	2.74402	4.63449	2.31397	1.01264	3.01497	1.68894	0.843277	0.369037	1.09874	0.756121	-0.245921	-1.43816	0.135854
Smpx	1.21272	2.22533	1.75808	3.33409	1.3293	4.79582	2.66499	1.03402	1.11558	7.06148	1.89616	1.35391	2.48179	1.73204	3.15307	1.60486	3.43718	0.697901	1.27048	0.646656	1.38496	-0.518906	0.345376	-0.628931	0.469846
Sms	49.688	39.7737	90.6085	116.646	37.3876	82.7751	72.0812	19.3836	79.7	22.6921	85.5629	55.7692	62.6723	60.0234	78.9362	57.0549	54.6747	0.957734	1.25951	0.910369	0.87239	-0.0623035	0.332859	-0.135477	-0.196954
Sms	137.071	111.987	71.5314	115.456	143.842	104	116.245	134.685	95.4459	153.845	34.0916	104.607	110.234	106.863	121.099	115.459	97.5145	0.969422	1.09857	1.0474	0.884615	-0.0448038	0.135623	0.066808	-0.176879
Smtn	9.84531	68.8504	67.7912	47.9412	104.639	73.6104	48.1483	107.508	133.827	86.3144	152.83	57.347	79.8877	48.829	75.3969	96.4944	98.8305	0.61122	0.943786	1.20788	1.23712	-0.710236	-0.0834685	0.272473	0.306983
Smtn	65.1472	242.961	68.5256	116.215	154.928	112.18	57.6718	103.052	75.0328	135.079	61.7271	164.977	113.125	125.545	127.774	78.5855	120.594	1.10979	1.1295	0.694681	1.06603	0.150286	0.175684	-0.525578	0.0922484
Smtn	5.02343	23.0299	15.3234	14.4163	18.1038	13.3817	8.55162	17.0332	26.1798	19.0641	30.2656	13.2928	16.9721	14.4589	15.3006	17.2549	20.8742	0.85192	0.901513	1.01666	1.22991	-0.231209	-0.14958	0.0238356	0.29855
Smtn	10.0643	14.4799	4.69058	7.5994	6.90966	13.3019	15.6998	10.0323	19.1441	6.26099	9.05782	17.2727	11.2095	9.74493	9.27032	14.9587	10.8638	0.869349	0.827009	1.33447	0.969167	-0.201993	-0.274025	0.416272	-0.0451823
Smtn	784.296	1304.69	1116.13	1156.84	1287.24	1137.79	775.13	1519.18	965.156	1160.86	1115.78	1111.13	1119.52	1068.37	1193.96	1086.49	1129.26	0.954314	1.06649	0.970496	1.0087	-0.0674643	0.0928721	-0.0432052	0.0124951
Smtnl2	206.162	168.924	203.86	146	198.026	155.931	310.916	98.2316	236.503	178.891	103.107	83.4279	174.165	192.982	166.652	215.217	121.809	1.10804	0.956865	1.23571	0.699387	0.148012	-0.0636129	0.305337	-0.515838
Smu1	1257.59	1116.52	1106.53	1112.78	1072.35	1028.97	1170.82	1066.07	1110	1111.01	1064.16	1086.18	1108.58	1160.21	1071.37	1115.63	1087.12	1.04657	0.96643	1.00636	0.980637	0.0656751	-0.0492627	0.00914358	-0.0282083
Smug1	406.261	473.347	425.736	445.486	437.603	437.806	403.302	420.845	388.222	436.635	421.337	502.998	433.298	435.115	440.298	404.123	453.657	1.00419	1.01616	0.932667	1.04698	0.00603552	0.0231213	-0.100566	0.0662407
Smurf1	1248.38	1480.27	1601.98	1487.61	1474.07	1466.52	1713.76	2154.01	1913.32	1724.05	1511.97	2010.43	1648.86	1443.54	1476.07	1927.03	1748.82	0.875477	0.895202	1.1687	1.06062	-0.191858	-0.159715	0.224906	0.0849065
Smurf1	670.156	560.403	414.814	427.23	518.605	416.644	472.381	473.368	549.832	372.014	307.036	586.367	480.738	548.458	454.16	498.527	421.806	1.14087	0.944714	1.037	0.877414	0.190131	-0.0820498	0.0524223	-0.188671
Smurf2	601.119	532.081	601.984	439.34	552.772	399.54	600.621	465.949	571.252	700.371	520.938	484.176	539.179	578.395	463.884	545.941	568.495	1.07273	0.860353	1.01254	1.05437	0.101291	-0.216999	0.017981	0.0763845
Smurf2	1545.41	1420.93	1242.24	1476.44	1791.66	1695.28	1672.62	1494.51	1713.41	1538.12	1206.42	1556.14	1529.43	1402.86	1654.46	1626.85	1433.56	0.917243	1.08175	1.06369	0.937315	-0.124625	0.113365	0.0890826	-0.0933934
Smyd1	51.7355	35.7147	23.5271	48.3879	56.6066	69.8543	87.5885	56.8428	80.9299	58.0317	68.6493	75.1794	59.4206	36.9924	58.2829	75.1204	67.2868	0.622552	0.980853	1.26421	1.13238	-0.683734	-0.0278907	0.338241	0.179359
Smyd1	23.4532	50.102	40.9496	3.08636	43.2907	6.39776	17.2345	4.16418	104.256	32.5906	12.8177	18.7784	29.7601	38.1683	17.5916	41.8849	21.3956	1.28253	0.591114	1.40742	0.718935	0.358995	-0.758491	0.493051	-0.476067
Smyd2	784.63	790.418	809.751	742.165	747.904	673.417	849.244	1001.96	968.323	737.924	729.384	831.849	805.581	794.933	721.162	939.842	766.386	0.986783	0.895208	1.16666	0.951346	-0.0191959	-0.159706	0.22239	-0.0719586
Smyd3	298.329	267.387	306.264	280.769	257.258	274.165	256.727	320.545	267.739	290.697	280.043	231.654	277.631	290.66	270.731	281.67	267.465	1.04693	0.975144	1.01455	0.96338	0.0661617	-0.0363125	0.0208368	-0.0538225
Smyd4	190.397	204.154	183	198.41	175.041	216.761	205.204	252.3	216.422	244.798	176.936	196.825	205.021	192.517	196.737	224.642	206.186	0.939013	0.959598	1.0957	1.00569	-0.0907835	-0.0594986	0.131858	0.00817936
Smyd5	369.88	462.507	382.119	396.82	380.14	376.119	375.764	449.797	374.835	393.089	386.968	406.61	396.221	404.835	384.36	400.132	395.556	1.02174	0.970065	1.00987	0.998322	0.0310311	-0.0438472	0.0141719	-0.00242339
Snai1	101.868	146.34	132.746	154.423	207.751	149.934	128.808	125.116	89.2464	168.299	142.567	157.946	142.087	126.985	170.703	114.39	156.271	0.89371	1.2014	0.805071	1.09982	-0.162121	0.264711	-0.312812	0.137272
Snai2	64.2742	84.9135	71.114	77.6793	75.144	71.9682	74.6197	117.878	78.0906	72.9686	71.2836	110.157	80.8409	73.4339	74.9305	90.1961	84.8031	0.908376	0.926889	1.11572	1.04901	-0.138639	-0.109532	0.15798	0.0690312
Snai3	2.42544	6.32334	16.1192	7.48716	2.65214	5.14058	1.77666	5.17008	2.23116	5.88456	15.2751	8.0998	6.54877	8.28933	5.09329	3.0593	9.75315	1.26578	0.777748	0.467157	1.48931	0.340031	-0.362625	-1.09802	0.574645
Snap23	2.94097	3.52343	12.7774	2.20843	2.50367	2.5528	2.26141	3.60606	2.00447	5.0841	3.19984	2.12681	3.73245	6.41393	2.42163	2.62398	3.47025	1.71842	0.648805	0.703018	0.929751	0.781087	-0.624142	-0.508366	-0.105083
Snap23	22.3906	43.9421	63.5715	64.3769	77.2939	17.8561	41.743	24.0342	93.6952	50.5427	88.2848	95.8266	56.9631	43.3014	53.1756	53.1575	78.218	0.760165	0.93351	0.933191	1.37313	-0.395615	-0.0992632	-0.0997562	0.457473
Snap23	1479.65	1198.22	1256.8	1494.47	1587.5	1477.19	1609.18	1620.59	1557.57	1319.02	1253.99	1198.84	1421.09	1311.56	1519.72	1595.78	1257.28	0.922926	1.06941	1.12293	0.884735	-0.115713	0.0968127	0.167269	-0.176683
Snap25	6.0636	1.55358	4.74093	2.80769	1.09617	1.16513	1.10148	2.27454	3.34674	1.7417	1.63586	0.907155	2.36955	4.11937	1.68966	2.24092	1.42824	1.73846	0.713074	0.945716	0.602747	0.797812	-0.487876	-0.0805207	-0.730375
Snap25	1.21272	3.15296	0.948188	0.935895	1.61791	1.92359	1.62575	5.32581	1.11558	3.13087	2.52858	1.14617	2.05534	1.77129	1.49246	2.68905	2.26854	0.861801	0.726142	1.30833	1.10373	-0.214574	-0.461677	0.387721	0.14239
Snap29	1456.48	1332.42	1427.97	1568.56	1723.01	1593.58	1472.85	1418.67	1552.89	1468.79	1340.39	1251.42	1467.25	1405.62	1628.38	1481.47	1353.53	0.957997	1.10982	1.00969	0.922495	-0.0619071	0.150323	0.0139122	-0.116387
Snap47	89.0163	170.383	139.579	160.912	92.4023	196.741	166.829	128.7	102.129	151.451	74.7175	154.019	135.573	132.993	150.018	132.553	126.729	0.980966	1.10655	0.97772	0.934765	-0.0277249	0.146067	-0.0325069	-0.097324
Snap47	2.52939	9.94931	3.80414	1.80183	1.15454	1.52611	5.69152	4.22757	3.57626	21.3456	2.84827	1.05453	4.95909	5.42761	1.49416	4.49845	8.41613	1.09448	0.301297	0.907112	1.69711	0.130243	-1.73074	-0.140647	0.763082
Snap47	798.589	727.522	773.516	744.168	772.817	589.102	736.235	823.535	901.666	642.804	807.117	663.002	748.339	766.542	702.029	820.479	704.308	1.02432	0.938116	1.0964	0.941161	0.0346727	-0.0921621	0.132773	-0.087487
Snapc1	395.347	438.117	420.995	399.627	427.879	457.512	527.668	442.559	495.317	421.335	384.422	425.24	436.335	418.153	428.339	488.515	410.332	0.958331	0.981676	1.11959	0.940407	-0.0614047	-0.0266815	0.162966	-0.0886428
Snapc2	391.709	463.411	437.114	374.358	446.444	381.26	405.967	426.015	355.87	357.782	413.699	406.61	405.02	430.745	400.687	395.951	392.697	1.06351	0.989303	0.977608	0.969575	0.0888401	-0.015516	-0.0326722	-0.0445763
Snapc3	15.5724	10.4631	11.9606	13.0464	13.4627	18.3188	16.5606	7.20973	31.5498	30.6032	27.967	11.4672	17.3485	12.6654	14.9426	18.44	23.3458	0.730057	0.861323	1.06292	1.3457	-0.453919	-0.215373	0.0880344	0.428355
Snapc3	51.7538	61.7745	45.8676	47.1947	62.284	40.9193	67.3641	74.2697	25.8699	39.6435	41.7203	42.864	50.1271	53.132	50.1327	55.8346	41.4093	1.05994	1.00011	1.11386	0.826085	0.0839889	0.000159724	0.155567	-0.275638
Snapc3	352.71	340.573	449.386	404.699	346.562	421.155	384.17	477.83	351.22	465.647	397.467	527.383	409.9	380.89	390.805	404.407	463.499	0.929225	0.953416	0.986598	1.13076	-0.105899	-0.0688224	-0.0194658	0.177294
Snapc4	12.3851	29.4066	43.5966	99.3477	45.2562	32.7436	52.7538	75.9807	73.3977	55.7058	99.4557	26.994	53.9186	28.4628	59.1158	67.3774	60.7185	0.527884	1.09639	1.24961	1.12611	-0.921708	0.132761	0.321481	0.171352
Snapc4	398.726	507.174	538.593	526.766	402.07	470.179	315.015	423.449	296.975	450.368	442.81	448.465	435.049	481.498	466.338	345.146	447.214	1.10677	1.07192	0.79335	1.02796	0.14635	0.100199	-0.33397	0.039788
Snapc5	494.79	481.477	470.3	451.102	402.241	416.387	495.688	517.008	578.986	449.581	448.068	439.009	470.386	482.189	423.243	530.561	445.553	1.02509	0.899778	1.12793	0.947206	0.0357523	-0.152359	0.173671	-0.0782504
Snapin	1617.54	1460.88	1655.52	1622.87	1625.42	1557.37	1756.57	1538.99	1702.86	1590.28	1404.06	1645.06	1598.12	1577.98	1601.89	1666.14	1546.47	0.987399	1.00236	1.04256	0.96768	-0.0182953	0.00339784	0.0601354	-0.0473985
Snca	70.1271	190.308	34.7917	137.781	55.5274	146.42	120.846	47.0399	150.9	58.2864	289.14	85.8759	115.587	98.4089	113.243	106.262	144.434	0.851384	0.97972	0.919325	1.24957	-0.232117	-0.0295592	-0.121353	0.321433
Snca	12.3378	35.5257	1.23941	12.8979	11.6602	22.3626	13.2921	9.83104	11.975	17.0361	15.0886	4.03197	13.9399	16.3676	15.6402	11.6994	12.0522	1.17416	1.12198	0.839275	0.864587	0.231629	0.166045	-0.252785	-0.209918
Sncaip	1.21985	1.05514	11.7179	3.494	2.01429	1.02676	2.14144	10.5268	1.12121	2.00768	1.2837	2.83461	3.37028	4.6643	2.17835	4.59648	2.042	1.38395	0.646341	1.36383	0.605883	0.46879	-0.629633	0.447661	-0.722889
Sncaip	1.23892	11.923	40.53	10.3376	28.5515	1.48155	5.4938	35.9232	1.13626	28.2314	1.31253	20.9336	15.5911	17.8973	13.4569	14.1844	16.8258	1.14792	0.863112	0.909776	1.07919	0.199019	-0.21238	-0.136417	0.109955
Sncaip	70.5559	52.4459	122.787	138.782	94.677	108.876	78.7312	136.016	78.8074	106.131	194.708	144.098	110.551	81.9296	114.112	97.8515	148.312	0.7411	1.03221	0.885123	1.34157	-0.432259	0.0457305	-0.176049	0.423923
Sncaip	31.2793	119.759	52.5294	31.7579	5.59604	30.8389	71.7563	118.433	91.85	104.897	48.3698	134.257	70.1103	67.8559	22.7309	94.0131	95.8413	0.967845	0.324217	1.34093	1.36701	-0.0471522	-1.62497	0.423235	0.45102
Sncb	1.21272	2.17388	0.948186	0.935895	0.884047	0.856764	1.51305	11.3742	10.0377	2.35383	1.27292	1.94922	2.95937	1.44493	0.892235	7.64165	1.85866	0.488256	0.301495	2.58219	0.628059	-1.03429	-1.72979	1.3686	-0.671029
Sncg	11814.3	7380.24	10447.1	8556.89	6736.44	5192.85	14725.9	16071.7	17831.4	10232.1	8086.87	13101.4	10848.1	9880.55	6828.73	16209.7	10473.5	0.910809	0.629486	1.49424	0.965465	-0.13478	-0.667754	0.579412	-0.0507046
Snd1	2621.9	2576.31	2653.03	2863.84	2659.21	2813.61	2717.4	2581.94	2738.75	2753.98	2696.05	2659.97	2694.67	2617.08	2778.89	2679.36	2703.33	0.971208	1.03125	0.994321	1.00322	-0.0421483	0.0444006	-0.00821614	0.00463304
Sned1	254.671	327.007	530.036	791.767	465.893	588.597	327.794	340.191	196.342	476.65	553.721	352.341	433.751	370.571	615.419	288.109	460.904	0.854341	1.41883	0.664227	1.0626	-0.227115	0.504702	-0.590252	0.0875998
Snf8	45.6599	48.3785	21.3752	40.5268	40.7777	26.3801	28.065	23.3975	64.8747	18.7786	11.4915	35.6776	33.7819	38.4712	35.8949	38.7791	21.9826	1.13881	1.06255	1.14792	0.65072	0.187527	0.087526	0.199027	-0.619892
Snf8	555.848	565.889	512.453	468.599	491.419	485.108	542.244	455.353	574.354	527.31	428.939	482.712	507.519	544.73	481.709	523.984	479.654	1.07332	0.949144	1.03244	0.945095	0.102079	-0.075301	0.04606	-0.0814687
Snhg1	46.0834	48.7801	45.5129	45.8589	29.1735	52.2626	42.6399	39.2926	50.2011	30.5997	58.5544	46.9788	44.6615	46.7921	42.4317	44.0445	45.3776	1.04771	0.950073	0.986186	1.01603	0.0672346	-0.0738901	-0.0200685	0.0229499
Snhg10	43.6579	39.7467	25.601	17.782	22.1012	15.4218	19.5433	16.5443	24.5428	25.8921	35.6418	27.5393	26.1678	36.3352	18.435	20.2101	29.6911	1.38854	0.70449	0.772327	1.13464	0.473572	-0.505348	-0.372717	0.182234
Snhg11	3014.82	3892.47	3614.49	2784.29	2620.31	3074.93	2536.18	4565.18	3472.8	3446	3938.42	4729.47	3474.11	3507.26	2826.51	3524.72	4037.96	1.00954	0.813592	1.01457	1.1623	0.0136996	-0.297623	0.0208638	0.216983
Snhg12	132.186	131.887	130.85	126.346	89.2887	76.252	111.93	115.81	133.87	104.745	117.109	106.917	114.766	131.641	97.2956	120.537	109.59	1.14704	0.847774	1.05028	0.954903	0.197915	-0.238248	0.0707781	-0.0665734
Snhg14	27.4083	23.388	20.383	21.1556	17.0638	24.9076	25.8458	31.1234	31.2018	17.6156	31.5649	26.1822	24.82	23.7264	21.0423	29.3903	25.1209	0.95594	0.847797	1.18414	1.01212	-0.0650079	-0.238208	0.243839	0.017385
Snhg15	21.829	30.7134	22.7565	25.2692	22.1012	21.4191	18.6549	20.6803	26.7739	24.7152	17.8209	27.5393	23.3561	25.0996	22.9298	22.0364	23.3585	1.07465	0.98175	0.943496	1.0001	0.103868	-0.026572	-0.0839115	0.000147725
Snhg16	17.6569	18.9742	39.9372	48.3715	42.3506	33.1322	17.7942	62.3003	15.0034	32.4372	19.5763	27.7102	31.2703	25.5228	41.2848	31.6993	26.5746	0.816197	1.32025	1.01372	0.849833	-0.293011	0.400814	0.0196556	-0.234749
Snhg16	1.21272	4.40421	5.12102	5.38814	3.61458	0.856764	0.88833	1.03402	1.11558	1.17692	1.27292	0.809981	2.24127	3.57932	3.28649	1.01264	1.08661	1.59701	1.46636	0.451818	0.484819	0.675371	0.552236	-1.14619	-1.04448
Snhg16	82.9989	112.122	109.496	98.7913	57.4683	80.8174	55.9372	74.1899	74.243	87.6079	115.353	92.1669	86.766	101.539	79.0257	68.1234	98.3759	1.17026	0.910791	0.785139	1.13381	0.226832	-0.134808	-0.34898	0.181176
Snhg17	38.055	51.3272	83.9839	77.7432	47.034	58.6809	60.3197	48.7086	38.5176	45.2818	53.952	48.9621	54.3805	57.7887	61.1527	49.182	49.3986	1.06267	1.12453	0.904404	0.908389	0.087698	0.169327	-0.14496	-0.138618
Snhg17	80.7916	122.113	123.669	145.936	110.326	132.378	59.6048	115.7	68.5781	106.54	97.5256	121.944	107.092	108.858	129.547	81.2943	108.67	1.01649	1.20967	0.759106	1.01473	0.0235926	0.274619	-0.397627	0.0210989
Snhg18	580.893	581.748	505.383	488.537	555.181	525.196	449.495	481.852	500.895	561.387	553.721	597.765	531.838	556.008	522.971	477.414	570.958	1.04545	0.983329	0.897669	1.07356	0.0641195	-0.0242543	-0.155745	0.102398
Snhg20	755.525	794.031	765.186	646.704	536.616	623.724	499.242	584.219	368.141	653.187	756.115	821.32	650.334	771.581	602.348	483.867	743.541	1.18644	0.926213	0.744029	1.14332	0.246636	-0.110584	-0.42657	0.19323
Snhg3	201.312	150.857	146.969	146	110.506	138.796	118.148	177.851	163.99	135.345	131.111	211.405	152.691	166.379	131.767	153.33	159.287	1.08965	0.862968	1.00418	1.0432	0.123863	-0.212621	0.00602341	0.0610151
Snhg4	100.656	113.82	59.7357	58.9614	63.6514	57.4032	78.1731	62.041	58.0101	62.3764	67.4648	82.618	72.0759	91.4039	60.0053	66.0747	70.8197	1.26816	0.832529	0.916738	0.982571	0.342738	-0.264427	-0.125419	-0.025366
Snhg5	238.906	317.07	252.218	223.679	247.533	239.037	202.539	264.708	227.578	256.567	449.341	324.802	270.332	269.398	236.75	231.608	343.57	0.996547	0.875775	0.856757	1.27092	-0.00499049	-0.191367	-0.223042	0.345874
Snhg6	130.974	115.627	123.264	103.884	107.854	107.952	135.026	87.8914	131.638	96.5069	95.4691	105.297	111.782	123.288	106.563	118.185	99.091	1.10294	0.953314	1.05728	0.886467	0.141349	-0.0689761	0.0803613	-0.173861
Snhg7	83.6777	117.434	96.715	88.91	64.5354	82.2494	70.1781	79.6193	62.4725	68.2609	112.017	115.017	86.7572	99.2756	78.5649	70.7566	98.4316	1.14429	0.905573	0.815571	1.13456	0.194455	-0.143098	-0.294118	0.182139
Snhg8	41.2325	54.2001	51.2021	58.0255	45.0864	47.9788	46.1932	40.3266	33.4674	36.4843	57.2814	51.8387	46.9431	48.8782	50.3636	39.9957	48.5348	1.04122	1.07286	0.852005	1.03391	0.0582795	0.101468	-0.231067	0.0481069
Snip1	82.1175	66.8252	50.0907	32.7193	77.72	37.2037	38.6479	60.1787	36.0255	75.2911	41.7506	40.5515	53.2601	66.3445	49.2143	44.9507	52.5311	1.24567	0.924037	0.843984	0.986311	0.31692	-0.113978	-0.244713	-0.0198854
Snip1	337.483	411.942	380.386	419.319	427.956	461.433	427.723	397.89	444.789	459.03	469.965	437.336	422.938	376.604	436.236	423.467	455.444	0.890447	1.03144	1.00125	1.07686	-0.167398	0.0446638	0.00180563	0.106828
Snn	1278.21	1364.04	1386.25	1503.05	1327.84	1504.48	1265.87	1783.68	1507.15	1335.8	1667.53	1566.5	1457.53	1342.83	1445.12	1518.9	1523.28	0.921305	0.991486	1.0421	1.04511	-0.118249	-0.0123363	0.059498	0.0636491
Snph	1.25569	1.19042	0.970585	11.2924	13.3004	3.97477	12.7362	1.39975	8.76941	15.2532	24.6662	7.26345	8.50604	1.1389	9.52252	7.63512	15.7276	0.133893	1.1195	0.897612	1.84899	-2.90085	0.162856	-0.155837	0.886741
Snph	41.1742	33.9373	21.7779	33.6843	18.4236	10.7163	48.4002	39.8306	25.3179	19.9978	3.12898	21.2166	26.4671	32.2965	20.9414	37.8496	14.7811	1.22025	0.791223	1.43006	0.558471	0.287174	-0.337844	0.516074	-0.840446
Snph	1.22803	1.00562	0.956166	4.62566	0.985817	19.5795	1.04679	1.16432	3.84244	1.2333	1.48204	3.10919	3.35491	1.06327	8.39699	2.01785	1.94151	0.31693	2.5029	0.601462	0.578708	-1.65776	1.3236	-0.733453	-0.789093
Snrk	1285.38	1842.6	1442.77	1517.86	1505.28	1129.68	1438.92	1693.06	1835.94	1851.38	1583.89	1690.7	1568.12	1523.58	1384.27	1655.97	1708.66	0.971598	0.882759	1.05602	1.08962	-0.0415691	-0.179909	0.0786419	0.123825
Snrk	209.678	116.344	223.979	324.113	155.534	248.509	225.835	232.396	291.64	131.923	206.709	269.166	219.652	183.334	242.719	249.957	202.599	0.834654	1.10501	1.13797	0.922364	-0.260749	0.144064	0.186459	-0.116591
Snrk	1168.04	1255.44	1508.77	1056.26	1021	919.309	1311.51	1770.61	1787.67	1561.3	1621.27	1532.85	1376.17	1310.75	998.856	1623.26	1571.81	0.952463	0.725824	1.17955	1.14216	-0.0702652	-0.462309	0.238239	0.191766
Snrk	2433.83	2145.32	2725.47	2649.61	1350.29	1912.54	2000.8	2468.75	2769.92	2123.16	2588.03	2696.78	2322.04	2434.87	1970.81	2413.16	2469.32	1.04859	0.848742	1.03924	1.06343	0.0684529	-0.236603	0.0555277	0.0887219
Snrk	1353.45	1018.67	1479.41	1640.43	991.733	1166.41	981.137	2001.6	1308.73	1263.06	1396.87	1956.22	1379.81	1283.84	1266.19	1430.49	1538.72	0.930449	0.917656	1.03673	1.11517	-0.104	-0.123975	0.0520388	0.157258
Snrnp200	3142.16	2933.13	3361.32	3305.58	3306.34	3217.15	3175.78	3403.98	3173.82	3385.98	3217.94	2996.93	3218.34	3145.54	3276.36	3251.19	3200.28	0.977378	1.01803	1.01021	0.994389	-0.0330117	0.0257746	0.0146515	-0.00811823
Snrnp25	170.994	136.404	131.798	175.012	155.592	141.366	206.093	200.599	248.774	150.645	146.386	139.317	166.915	146.399	157.323	218.489	145.449	0.877085	0.942536	1.30898	0.871398	-0.189211	-0.085381	0.388445	-0.198597
Snrnp27	426.877	438.117	407.72	340.666	448.212	424.098	508.125	416.709	490.855	366.02	442.977	404.18	426.213	424.238	404.325	471.896	404.392	0.995366	0.948646	1.10718	0.948803	-0.00670075	-0.076058	0.146895	-0.075819
Snrnp35	138.25	133.694	133.694	142.256	149.404	140.509	143.91	139.592	133.87	120.045	122.2	127.977	135.45	135.213	144.056	139.124	123.407	0.998247	1.06354	1.02712	0.911091	-0.00253097	0.0888718	0.03861	-0.134333
Snrnp40	451.132	459.797	404.876	399.627	360.691	427.525	380.205	398.096	364.795	417.804	427.701	375.021	405.606	438.602	395.948	381.032	406.842	1.08135	0.976188	0.939414	1.00305	0.112833	-0.0347686	-0.0901662	0.00439022
Snrnp48	223.14	226.737	224.72	220.871	190.07	266.454	215.864	224.382	251.005	191.837	182.028	207.355	218.705	224.866	225.798	230.417	193.74	1.02817	1.03243	1.05355	0.88585	0.0400755	0.046047	0.0752593	-0.174866
Snrnp70	993.125	851.418	862.924	780.816	920.79	887.727	1047.19	850.152	657.587	955.669	1037.65	973.405	901.538	902.489	863.111	851.643	988.908	1.00106	0.957376	0.944656	1.09691	0.00152145	-0.0628418	-0.0821391	0.133448
Snrnp70	215.497	191.868	204.053	220.44	141.17	126.67	133.713	282.234	164.311	195.51	228.995	297.302	200.147	203.806	162.76	193.419	240.602	1.01828	0.813203	0.966387	1.20213	0.0261371	-0.298313	-0.0493274	0.265591
Snrnp70	4663.47	6334.32	5900.21	6428.56	4591.36	5801.15	4059.39	5512.05	4901.12	5385.32	6270.24	5997.05	5487.02	5632.67	5607.02	4824.19	5884.2	1.02654	1.02187	0.8792	1.07239	0.0377953	0.0312122	-0.185737	0.100824
Snrpa	184.685	171.898	157.311	111.973	133.908	140.987	128.371	141.452	95.0542	139.533	107.941	166.028	139.928	171.298	128.956	121.626	137.834	1.22418	0.921585	0.8692	0.985032	0.291819	-0.11781	-0.202241	-0.0217573
Snrpa	300.043	270.943	247.248	353.259	238.366	274.773	293.016	293.026	248.127	248.564	357.513	296.179	285.088	272.745	288.799	278.056	300.752	0.956703	1.01302	0.975335	1.05494	-0.0638568	0.0186597	-0.0360305	0.0771666
Snrpa	558.207	667.354	658.356	603.552	603.719	588.365	556.474	516.813	587.214	662.89	627.984	576.18	600.592	627.972	598.545	553.5	622.351	1.04559	0.996592	0.921591	1.03623	0.0643149	-0.00492554	-0.117802	0.0513432
Snrpa1	335.309	276.794	297.788	341.847	303.661	265.72	335.969	303.591	381.691	311.438	310.189	280.459	312.038	303.297	303.743	340.417	300.695	0.971987	0.973416	1.09095	0.96365	-0.0409905	-0.0388722	0.125581	-0.0534193
Snrpa1	35.7822	29.4363	20.8026	40.9345	15.4802	39.2875	26.4703	27.2942	45.5766	33.3982	36.0457	43.5323	32.8367	28.6737	31.9007	33.1137	37.6587	0.873221	0.971496	1.00844	1.14685	-0.195582	-0.0417203	0.0121183	0.197675
Snrpb	2421.8	2438.1	2314.52	2467.02	2545.17	2473.48	2232.37	1972.9	1884.21	2146.69	2317.99	2204.77	2284.92	2391.47	2495.22	2029.83	2223.15	1.04663	1.09204	0.888359	0.972967	0.0657571	0.127026	-0.170786	-0.0395373
Snrpb2	536.022	439.021	494.953	465.14	513.631	476.361	539.217	446.695	527.669	473.119	467.162	454.399	486.116	489.999	485.044	504.527	464.893	1.00799	0.997795	1.03787	0.956343	0.0114779	-0.00318425	0.0536316	-0.0644001
Snrpc	561.489	476.961	568.912	548.435	542.805	557.753	509.013	555.267	574.523	448.404	563.904	543.497	537.58	535.787	549.664	546.268	518.602	0.996665	1.02248	1.01616	0.964696	-0.00481966	0.0320707	0.0231279	-0.0518533
Snrpd1	242.544	258.354	208.601	251.756	251.953	197.913	238.961	240.926	245.428	235.383	203.667	255.954	235.953	236.5	233.874	241.772	231.668	1.00232	0.991188	1.02466	0.981838	0.0033366	-0.0127701	0.0351436	-0.0264428
Snrpd2	561.489	584.458	545.207	546.563	558.718	529.48	604.065	541.825	576.755	527.257	552.448	579.136	558.95	563.718	544.92	574.215	552.947	1.00853	0.9749	1.02731	0.98926	0.0122542	-0.0366741	0.0388716	-0.0155782
Snrpd3	645.167	582.651	509.176	500.704	607.34	606.589	643.151	637.988	691.659	534.318	633.915	623.685	601.362	578.998	571.544	657.599	597.306	0.962811	0.950417	1.09352	0.993255	-0.0546751	-0.0733681	0.128975	-0.00976329
Snrpe	152.803	152.664	118.523	128.218	107.854	118.233	129.696	130.286	149.488	121.222	140.021	132.027	131.753	141.33	118.102	136.49	131.09	1.07269	0.896387	1.03595	0.994968	0.101233	-0.157806	0.0509604	-0.00727726
Snrpf	195.248	210.477	160.212	183.435	213.045	190.196	210.534	143.728	147.233	187.129	187.107	175.684	183.669	188.646	195.559	167.165	183.307	1.0271	1.06473	0.910143	0.998027	0.0385708	0.0904933	-0.135835	-0.00284889
Snrpg	58.2106	74.0734	45.5129	58.9614	49.5066	68.5411	47.9698	79.6193	65.8192	44.7227	53.4627	82.618	60.7515	59.2656	59.003	64.4694	60.2678	0.975542	0.97122	1.0612	0.992038	-0.0357237	-0.0421303	0.0856959	-0.011532
Snrpn	20.586	4.65596	4.76483	4.67871	17.6438	4.2948	0.888334	1.03425	1.11562	20.2731	1.27295	15.009	8.01811	10.0023	8.87244	1.01273	12.185	1.24746	1.10655	0.126306	1.51969	0.318992	0.146068	-2.98501	0.603774
Snrpn	1.21273	4.26037	4.37756	0.935905	9.9912	3.94723	3.63291	4.90319	1.11559	5.4622	1.27293	0.810034	3.49349	3.28355	4.95811	3.21723	2.51505	0.939907	1.41924	0.920922	0.719927	-0.0894101	0.505123	-0.118849	-0.474078
Snrpn	259.032	208.816	214.644	208.307	173.456	158.14	320.829	285.949	380.332	238.419	195.251	221.864	238.753	227.497	179.968	329.037	218.511	0.952855	0.753781	1.37815	0.915218	-0.0696707	-0.407783	0.462728	-0.127812
Snta1	3086.37	2849.12	3205.82	3680.88	2761.76	3005.53	2863.98	3843.44	2273.55	4056.82	4661.44	3689.46	3331.51	3047.1	3149.39	2993.66	4135.91	0.91463	0.945333	0.898587	1.24145	-0.12874	-0.0811056	-0.154269	0.312026
Sntb1	2134.39	1201.44	1738.03	998.6	991.016	1136.07	1712.7	1363.87	1774.89	1411.12	1580.97	1602.14	1470.44	1691.29	1041.9	1617.15	1531.41	1.15019	0.708562	1.09978	1.04147	0.201877	-0.497034	0.137212	0.0586163
Sntb2	25.1312	26.5085	33.1199	24.4377	32.1927	65.918	15.6621	55.6626	13.6617	27.5172	42.8102	13.6527	31.3562	28.2532	40.8495	28.3288	27.9934	0.90104	1.30276	0.903451	0.892754	-0.150337	0.381566	-0.146482	-0.163666
Sntb2	1226.4	1096.35	918.867	1204.39	2000.2	1653.58	1111.62	983.513	939.049	1275.32	878.783	907.296	1182.95	1080.54	1619.39	1011.39	1020.47	0.91343	1.36895	0.854978	0.862647	-0.130635	0.453065	-0.226041	-0.213157
Sntg1	68.1148	13.2596	17.6985	23.5816	10.579	3.01221	6.66354	12.4453	4.8425	5.86127	42.6933	0.889012	17.4701	33.0243	12.3909	7.98378	16.4812	1.89034	0.709267	0.456998	0.943397	0.918644	-0.495599	-1.12974	-0.0840632
Sntg1	1.4152	4.66306	1.50522	2.77718	1.28829	2.12922	0.975024	4.71442	24.1701	15.0915	1.28249	15.0856	6.25811	2.52783	2.0649	9.95318	10.4865	0.403928	0.329955	1.59045	1.67567	-1.30783	-1.59966	0.669431	0.744739
Sntg1	2.07553	52.1569	25.9989	64.8745	116.905	75.7033	26.2744	17.1544	6.38045	42.7177	2.47607	19.7928	37.7092	26.7438	85.8276	16.6031	21.6622	0.709212	2.27604	0.440293	0.574454	-0.495712	1.18653	-1.18346	-0.799736
Sntg1	6.00853	36.514	18.3258	12.6511	36.5447	13.3994	18.4985	12.2166	4.7678	5.76737	5.73786	3.92156	14.5294	20.2828	20.8651	11.8276	5.14226	1.39598	1.43605	0.814046	0.35392	0.481277	0.522111	-0.296817	-1.4985
Sntg2	26.078	1.57654	34.3735	18.9184	13.0543	11.6757	22.5658	47.5745	35.1039	8.17343	25.6372	27.8046	22.7113	20.676	14.5495	35.0814	20.5384	0.910384	0.640626	1.54467	0.904325	-0.135454	-0.642445	0.627295	-0.145087
Sntg2	1.21825	1.87568	2.62888	0.939213	2.44563	0.943697	3.05824	5.60936	2.27466	11.2823	7.54386	1.34451	3.43036	1.9076	1.44285	3.64742	6.72356	0.556095	0.420611	1.06328	1.96002	-0.846597	-1.24944	0.0885177	0.970866
Sntg2	1.43636	1.48525	0.948188	0.972366	13.1385	1.49566	0.947539	3.3177	1.20812	1.17949	2.07998	1.17754	2.44889	1.28993	5.20218	1.82445	1.479	0.526742	2.1243	0.745012	0.603948	-0.924833	1.08699	-0.424665	-0.727503
Sntg2	19.456	26.9582	5.99141	14.8382	34.4128	7.30405	39.7305	48.9843	45.0818	30.0616	20.7474	33.8484	27.2846	17.4685	18.8517	44.5989	28.2191	0.640235	0.690929	1.63458	1.03425	-0.643326	-0.533391	0.708923	0.0485892
Sntg2	7.59657	4.23767	4.41557	6.44708	6.78848	0.856765	4.76425	20.6641	1.11558	6.9719	1.27302	6.29312	5.95201	5.4166	4.69744	8.84798	4.84601	0.910046	0.78922	1.48655	0.814181	-0.135988	-0.341501	0.571971	-0.296578
Sntn	1.21272	0.903335	0.948186	0.935895	0.884047	0.856764	0.88833	1.03402	1.11558	1.17691	34.3689	0.80998	3.76122	1.02141	0.892235	1.01264	12.1186	0.271564	0.23722	0.269233	3.22198	-1.88063	-2.07571	-1.89308	1.68795
Snu13	1478.31	1340.55	1256.35	1256.91	1402.1	1277.44	1329.83	1028.85	1132.31	1258.12	1274.19	1193.91	1269.07	1358.4	1312.15	1163.66	1242.07	1.07039	1.03394	0.91694	0.978725	0.0981374	0.0481582	-0.125101	-0.0310241
Snupn	277.713	214.09	208.601	181.564	182.114	198.769	261.169	244.028	256.583	227.144	222.761	230.034	225.381	233.468	187.482	253.927	226.646	1.03588	0.831847	1.12666	1.00561	0.05086	-0.26561	0.172047	0.00807799
Snurf	259.032	208.816	214.644	208.307	173.456	158.14	320.829	285.949	380.332	238.419	195.251	221.864	238.753	227.497	179.968	329.037	218.511	0.952855	0.753781	1.37815	0.915218	-0.0696707	-0.407783	0.462728	-0.127812
Snw1	1424.95	1460.69	1452.62	1392.61	1664.66	1555.88	1374.25	1304.93	1185.86	1373.46	1461.31	1399.65	1420.91	1446.09	1537.72	1288.35	1411.47	1.01772	1.08221	0.906708	0.993362	0.0253431	0.113979	-0.14129	-0.00960907
Snx1	1628.68	1588.97	1720.96	1916.71	2113.76	2011.68	1889.48	1623.41	1423.48	1787.73	1513.5	1432.85	1720.93	1646.2	2014.05	1645.46	1578.03	0.956575	1.17032	0.956142	0.916959	-0.0640494	0.226908	-0.0647039	-0.12507
Snx10	823.42	700.331	790.348	548.852	436.511	536.698	604.072	509.11	753.063	609.651	456.024	687.483	621.297	771.366	507.354	622.082	584.386	1.24154	0.816604	1.00126	0.940591	0.312133	-0.292291	0.00182109	-0.0883613
Snx10	866.398	650.569	834.269	676.651	852.108	693.133	873.326	958.935	854.506	933.394	930.752	535.659	804.975	783.745	740.631	895.589	799.935	0.973627	0.920067	1.11257	0.993739	-0.038559	-0.12019	0.153893	-0.0090612
Snx10	40.2233	38.1382	42.9656	26.5687	24.0691	29.3789	33.0014	28.0712	41.1472	33.5667	25.4781	31.0556	32.8053	40.4424	26.6722	34.0733	30.0335	1.2328	0.813046	1.03865	0.915506	0.301937	-0.298592	0.0547099	-0.127359
Snx10	313.545	249.399	243.582	238.288	232.814	309.879	231.079	225.186	301.578	190.148	131.245	273.149	244.991	268.842	260.327	252.614	198.181	1.09735	1.0626	1.03112	0.80893	0.13403	0.0875962	0.0442077	-0.305913
Snx10	208.242	165.609	161.689	158.202	154.596	205.643	189.093	149.597	200.261	126.404	87.4016	181.233	165.664	178.513	172.814	179.65	131.68	1.07756	1.04316	1.08442	0.794858	0.10777	0.0609553	0.11693	-0.331231
Snx10	54.6723	43.4415	42.4816	41.5532	40.5856	53.7489	40.3035	39.4061	52.5462	33.5237	23.5195	88.55	46.1943	46.8651	45.2959	44.0853	48.5311	1.01452	0.980551	0.954343	1.05058	0.0207988	-0.0283357	-0.0674196	0.0711924
Snx10	21.9473	17.3984	17.0523	16.6889	16.2791	21.3745	16.1707	15.9165	21.0646	13.7216	9.90087	18.8842	17.1999	18.7993	18.1142	17.7173	14.1689	1.09299	1.05315	1.03008	0.823777	0.12828	0.0747171	0.0427547	-0.279675
Snx10	4.62765	3.6204	3.60111	3.53013	13.4318	4.23616	3.40467	14.974	17.0692	3.24278	2.69398	31.9344	8.86386	3.94972	7.06603	11.816	12.6237	0.445598	0.797173	1.33305	1.42418	-1.16618	-0.327035	0.41473	0.510131
Snx10	30.7777	30.3476	48.0723	97.7957	35.9546	28.7759	99.8624	32.9511	35.4708	2.15598	39.893	35.7623	43.1516	36.3992	54.1754	56.0948	25.9371	0.843519	1.25547	1.29995	0.601069	-0.245508	0.328223	0.378452	-0.734398
Snx10	213.178	41.5348	66.0245	67.4086	86.4155	54.2525	140.283	45.2871	109.545	19.6452	79.0023	17.3294	78.3255	106.912	69.3589	98.3717	38.659	1.36498	0.885521	1.25593	0.493568	0.448876	-0.175402	0.328761	-1.01868
Snx11	382.69	539.554	512.146	524.874	527.013	554.442	340.832	476.144	508.683	319.851	522.303	416.394	468.744	478.13	535.443	441.886	419.516	1.02002	1.14229	0.942703	0.894979	0.0286032	0.191933	-0.0851244	-0.160074
Snx11	238.224	248.153	256.836	322.109	266.856	172.951	416.914	422.416	290.076	413.367	292.365	366.047	308.859	247.738	253.972	376.469	357.26	0.802105	0.82229	1.2189	1.15671	-0.318137	-0.282281	0.285579	0.210022
Snx12	960.355	818.983	932.355	948.535	987.151	1007.08	1013.09	877.317	814.148	892.551	781.512	848.968	906.837	903.898	980.922	901.518	841.01	0.996759	1.0817	0.994135	0.927411	-0.00468394	0.113295	-0.00848656	-0.10872
Snx12	59.9902	66.6303	65.6121	66.4276	49.7875	59.1387	69.927	65.9022	71.8417	80.7266	56.8244	46.7534	63.2968	64.0775	58.4513	69.2236	61.4348	1.01233	0.923447	1.09364	0.970583	0.0176859	-0.114898	0.129132	-0.0430766
Snx12	101.421	86.3751	113.309	130.576	103.48	134.107	109.125	56.6731	84.5641	67.1138	111.264	70.5839	97.3827	100.368	122.721	83.4541	82.9872	1.03066	1.26019	0.85697	0.852177	0.0435677	0.333645	-0.222683	-0.230776
Snx13	1427.37	999.088	1249.71	1174.55	1387.95	1399.95	1535.03	1305.96	1352.08	1293.43	1094.71	1235.22	1287.92	1225.39	1320.82	1397.69	1207.79	0.951448	1.02554	1.08523	0.93778	-0.0718035	0.0363865	0.118001	-0.0926781
Snx14	85.923	70.9223	135.867	81.7496	129.799	97.1985	76.3917	53.8854	47.8424	149.876	29.304	115.05	89.4841	97.5708	102.916	59.3732	98.0767	1.09037	1.1501	0.663505	1.09602	0.124818	0.20176	-0.59182	0.132279
Snx14	777.529	678.843	732.673	799.854	804.647	794.685	808.381	847.769	797.771	752.821	658.073	671.448	760.375	729.682	799.729	817.974	694.114	0.959635	1.05176	1.07575	0.912858	-0.0594429	0.0728005	0.105344	-0.131538
Snx15	335.923	374.884	369.793	414.602	414.618	427.525	361.55	287.457	334.674	343.659	343.689	348.291	363.055	360.2	418.915	327.894	345.213	0.992135	1.15386	0.90315	0.950855	-0.0113916	0.206468	-0.146962	-0.072703
Snx16	25.6851	29.7334	15.4961	1.04409	50.0204	49.7889	54.5667	1.82036	17.7107	31.9174	7.94216	16.2538	25.1649	23.6382	33.6178	24.6993	18.7045	0.939331	1.3359	0.981495	0.743275	-0.0902942	0.417811	-0.0269469	-0.428033
Snx16	91.9487	107.574	140.006	158.994	149.774	136.129	104.444	98.4792	103.888	99.8968	96.4374	86.6136	114.515	113.176	148.299	102.27	94.3159	0.988306	1.29501	0.893071	0.823609	-0.0169705	0.372967	-0.163153	-0.279968
Snx17	2990.57	2662.13	2876.8	2571.84	2616.78	2516.32	2934.16	2700.85	2762.18	2708.08	2732.96	2812.25	2740.41	2843.17	2568.31	2799.06	2751.1	1.0375	0.9372	1.0214	1.0039	0.0531069	-0.0935705	0.0305524	0.00561508
Snx18	1340.06	1291.77	1456.41	1333.65	1502	1366.54	1492.39	1431.08	1434.64	1419.36	1311.11	1332.42	1392.62	1362.75	1400.73	1452.7	1354.3	0.978549	1.00582	1.04314	0.972482	-0.0312834	0.00837811	0.0609393	-0.040257
Snx19	1515.9	1428.17	1535.11	1485.27	1430.39	1411.95	1598.99	1621.34	1821.74	1425.24	1454.95	1541.39	1522.54	1493.06	1442.54	1680.69	1473.86	0.98064	0.947456	1.10387	0.968029	-0.0282048	-0.077869	0.142577	-0.0468775
Snx2	20.1276	11.4223	40.3821	24.4439	8.41512	21.4007	15.7838	19.8913	19.7602	19.9812	9.35877	20.0811	19.254	23.9773	18.0866	18.4784	16.4737	1.24532	0.939367	0.959719	0.855598	0.316512	-0.0902397	-0.0593163	-0.224995
Snx2	2309.49	1903.65	2006.71	2400.44	2446.54	2407.57	2261.05	2086.43	2309.56	2187.94	2230.93	2059.92	2217.52	2073.28	2418.18	2219.01	2159.6	0.934956	1.09049	1.00067	0.97388	-0.0970293	0.124977	0.000971762	-0.0381847
Snx20	246.182	222.22	197.223	364.999	327.981	306.722	244.291	150.966	186.302	225.967	257.13	150.656	240.053	221.875	333.234	193.853	211.251	0.924274	1.38817	0.807542	0.880017	-0.113607	0.473181	-0.308391	-0.184396
Snx21	628.189	562.778	568.912	609.268	566.674	522.626	503.683	550.097	509.82	600.226	509.168	613.965	562.117	586.626	566.189	521.2	574.453	1.0436	1.00724	0.927209	1.02195	0.061571	0.0104137	-0.109034	0.031318
Snx22	43.3419	30.3784	108.493	75.8426	77.7986	26.6959	52.1744	34.2447	20.6323	94.0355	34.2598	47.3842	53.7734	60.7378	60.1124	35.6838	58.5598	1.12951	1.11788	0.663595	1.08901	0.1757	0.160768	-0.591625	0.123018
Snx22	13.8652	63.1959	15.0777	79.1643	81.2402	72.1856	32.5208	36.211	21.7887	45.8931	36.2134	32.0144	44.1142	30.7129	77.53	30.1735	38.0403	0.696214	1.75749	0.683986	0.862314	-0.522397	0.813512	-0.547961	-0.213714
Snx22	100.357	107.826	76.4521	110.822	62.2137	89.8755	83.4664	169.002	163.1	20.7262	144.129	106.466	102.87	94.8784	87.6371	138.523	90.4404	0.922316	0.851923	1.34659	0.879175	-0.116666	-0.231204	0.429306	-0.185778
Snx24	3.74496	13.152	19.1883	9.4484	5.52858	8.13138	4.74999	8.58616	6.40434	13.3688	1.27292	5.92561	8.29179	12.0284	7.70279	6.58016	6.85578	1.45064	0.928966	0.793576	0.826815	0.536692	-0.106303	-0.33356	-0.274363
Snx24	273.968	295.788	259.579	324.666	325.989	293.45	246.648	323.333	288.109	284.391	230.399	253.268	283.299	276.445	314.702	286.03	256.019	0.975806	1.11085	1.00964	0.903707	-0.035333	0.151659	0.013841	-0.146073
Snx25	557.467	465.232	515.869	537.621	522.936	541.388	503.589	548.837	409.915	528.889	485.005	529.515	512.189	512.856	533.982	487.447	514.47	1.0013	1.04255	0.951694	1.00445	0.00187871	0.0601151	-0.0714297	0.00641092
Snx25	22.6278	28.2898	15.9759	20.8653	8.30365	15.066	24.5532	5.0122	7.81064	12.3857	7.24798	34.8268	16.9137	22.2978	14.745	12.4587	18.1535	1.31833	0.871775	0.736601	1.0733	0.398707	-0.197972	-0.441045	0.102051
Snx25	2.01207	33.1232	4.82565	21.7671	6.26014	15.8607	19.9582	52.0837	105.483	8.34432	6.73326	18.8451	24.608	13.3203	14.6293	59.175	11.3076	0.541299	0.594493	2.4047	0.459507	-0.885502	-0.750268	1.26586	-1.12184
Snx27	1266.63	1295.41	1499.64	1383.92	1407.59	1222.44	1112.67	749.698	765.167	950.489	969.188	859.293	1123.51	1353.89	1337.98	875.845	926.323	1.20506	1.19089	0.779561	0.82449	0.2691	0.252046	-0.359267	-0.278427
Snx27	1744.55	1126.43	1494.73	1725.15	2122.41	2113.01	1726.4	1228.37	1016.42	1258.58	972.017	1049.02	1464.76	1455.24	1986.86	1323.73	1093.21	0.9935	1.35644	0.90372	0.746339	-0.00940779	0.439826	-0.146053	-0.422097
Snx29	276.5	205.057	217.067	320.076	359.807	310.995	218.529	225.414	199.689	241.267	182.028	152.276	242.392	232.875	330.293	214.544	191.857	0.960735	1.36264	0.885111	0.791515	-0.0577889	0.446402	-0.176069	-0.337311
Snx3	3268.28	2879.83	3240.9	3281.25	3110.08	3242	3338.35	2701.89	2919.47	2795.17	3140.3	3010.7	3077.35	3129.67	3211.11	2986.57	2982.06	1.017	1.04347	0.9705	0.969033	0.0243212	0.0613828	-0.0431998	-0.0453816
Snx30	744.61	758.801	841.041	1123.07	1197.88	1127.5	938.077	779.648	729.589	869.739	641.552	623.685	864.599	781.484	1149.48	815.771	711.659	0.903868	1.3295	0.943525	0.823108	-0.145815	0.410882	-0.0838669	-0.280846
Snx32	160.534	68.8077	113.551	112.164	105.479	111.035	73.0815	96.4042	111.589	89.7138	85.2199	98.1457	102.144	114.298	109.559	93.6916	91.0265	1.11899	1.0726	0.917252	0.891161	0.162194	0.101112	-0.12461	-0.166243
Snx32	176.602	240.133	291.324	268.745	234.879	210.251	182.758	240.685	178.461	248.06	230.464	275.255	231.468	236.02	237.958	200.635	251.26	1.01966	1.02804	0.866792	1.0855	0.0280938	0.0398957	-0.206242	0.118366
Snx33	1534.09	1918.68	1530.37	1451.57	1742.46	1652.7	1591	1557.23	1376.63	1752.42	1650.98	1708.25	1622.2	1661.05	1615.58	1508.29	1703.88	1.02395	0.995918	0.929779	1.05035	0.0341424	-0.005901	-0.10504	0.0708763
Snx4	1363.1	1213.18	1322.72	1218.54	1414.47	1440.22	1360.03	1409.36	1362.12	1425.24	1230.91	1310.55	1339.2	1299.67	1357.74	1377.17	1322.23	0.970477	1.01384	1.02835	0.987328	-0.0432334	0.0198358	0.0403316	-0.0183982
Snx5	1559.14	1596.17	1650.8	2694.5	2721.95	2629.9	2306.3	1676.72	1852.65	1845.08	1468.05	1224.91	1935.51	1602.04	2682.12	1945.22	1512.68	0.827706	1.38574	1.00502	0.781539	-0.27281	0.470655	0.00721893	-0.35561
Snx5	2428.3	1883.47	2580.05	2622.33	3006.68	2347.94	2017.27	1873.07	1314.53	1919.87	1441.85	1443.15	2073.21	2297.27	2658.98	1734.96	1601.62	1.10808	1.28254	0.836846	0.772533	0.148057	0.359009	-0.256966	-0.372331
Snx6	1365.52	1289.96	1401.42	1446.89	1519.68	1557.6	1503.05	1230.48	1477.03	1384.05	1397.67	1275.72	1404.09	1352.3	1508.06	1403.52	1352.48	0.963115	1.07405	0.999595	0.963244	-0.0542193	0.103056	-0.000584935	-0.0540273
Snx7	74.1895	49.2069	42.5036	56.104	25.519	42.2435	41.9837	75.2327	101.292	60.1247	36.8442	46.3671	54.3009	55.3	41.2888	72.8361	47.7787	1.0184	0.760371	1.34134	0.879887	0.0263031	-0.395225	0.423678	-0.18461
Snx7	564.913	505.44	537.786	433.368	580.052	489.807	719.312	688.904	932.845	635.429	500.328	700.431	607.385	536.046	501.076	780.354	612.063	0.882548	0.824973	1.28478	1.0077	-0.180253	-0.277582	0.361518	0.0110691
Snx8	1161.79	1061.42	1242.12	1518.02	1883.02	1548.17	1155.72	1059.87	898.042	1045.1	1109.99	842.379	1210.47	1155.11	1649.74	1037.88	999.156	0.954266	1.36289	0.857417	0.825428	-0.0675372	0.446668	-0.221931	-0.276785
Snx9	2813.51	2403.77	2814.22	2888.17	3172.84	2976.4	3018.55	2784.61	2730.94	2798.7	2410.91	2667.26	2789.99	2677.17	3012.47	2844.7	2625.62	0.959561	1.07974	1.01961	0.941087	-0.059553	0.110687	0.0280166	-0.0876
Soat1	2060.41	1389.33	2382.79	3055.7	3440.71	3187.16	2505.09	1342.15	634.765	1705.35	644.098	744.372	1924.33	1944.18	3227.86	1494	1031.27	1.01032	1.6774	0.776376	0.535914	0.0148053	0.746222	-0.365172	-0.899927
Soat2	14.5526	16.26	13.2746	15.9102	4.42023	13.7082	9.77163	7.23812	12.2714	15.2999	44.5522	7.28982	14.5457	14.6957	11.3462	9.76038	22.3806	1.01031	0.780037	0.671013	1.53864	0.0148005	-0.358386	-0.575587	0.621654
Sobp	81.2522	41.5534	83.4404	84.2306	92.8249	90.817	65.7364	47.5648	43.5076	90.6223	67.4648	52.6487	70.1386	68.7487	89.2908	52.2696	70.2453	0.980183	1.27306	0.745233	1.00152	-0.0288767	0.348304	-0.424236	0.00219255
Socs1	14.8484	14.9966	23.5045	12.0929	18.8586	27.8993	14.9868	6.28789	7.04703	28.2944	5.8241	8.92088	15.2968	17.7832	19.6169	9.44057	14.3465	1.16254	1.28242	0.617161	0.937874	0.217284	0.358871	-0.696282	-0.0925335
Socs1	125.827	321.043	99.7596	137.651	98.7197	88.6207	87.1713	71.2633	73.2746	95.2815	104.92	101.236	117.064	182.21	108.33	77.2364	100.479	1.5565	0.925395	0.659779	0.858327	0.638304	-0.111858	-0.599944	-0.220401
Socs2	61.0601	9.29103	18.6945	57.1135	18.0976	14.4599	8.82877	1.57367	1.81466	11.6315	1.28463	8.17349	17.6686	29.6819	29.8903	4.07237	7.02987	1.67992	1.69172	0.230486	0.397874	0.748394	0.75849	-2.11725	-1.32962
Socs2	1.59298	1.46808	1.58121	2.52208	1.72267	1.0379	1.2743	2.4248	2.91721	1.64443	9.81246	1.31419	2.44269	1.54742	1.76088	2.20544	4.25703	0.633491	0.720878	0.902871	1.74276	-0.658604	-0.472173	-0.147408	0.801374
Socs2	70.4995	107.561	68.6875	10.8415	53.3174	24.1629	99.6658	99.7783	12.3666	40.0321	153.297	80.1356	68.3621	82.2493	29.4406	70.6036	91.1549	1.20314	0.430657	1.03279	1.33341	0.266807	-1.21539	0.0465444	0.415123
Socs2	303.427	179.781	240.057	169.112	299.929	250.783	129.192	179.543	250.641	320.95	232.757	243.278	233.287	241.088	239.941	186.459	265.662	1.03344	1.02852	0.799266	1.13877	0.0474528	0.0405727	-0.323253	0.187481
Socs3	318.945	572.714	401.083	574.64	603.804	594.594	362.439	292.627	361.448	503.719	1080.71	387.98	504.559	430.914	591.013	338.838	657.47	0.854042	1.17135	0.671553	1.30306	-0.227622	0.228167	-0.574426	0.381903
Socs4	1057.49	914.175	994.647	1125.88	1265.07	1188.33	1217.9	1152.93	1226.02	1128.66	945.78	1015.71	1102.72	988.771	1193.09	1198.95	1030.05	0.896668	1.08196	1.08727	0.934103	-0.157353	0.113646	0.12071	-0.0983469
Socs5	1049	954.825	955.772	1039.78	1267.72	1121.5	1177.93	984.384	1131.2	1034.51	860.495	935.527	1042.72	986.532	1143	1097.84	943.511	0.946114	1.09617	1.05286	0.904855	-0.0799139	0.132473	0.074313	-0.144241
Socs6	932.582	881.655	910.259	819.844	1056.44	956.149	988.712	808.601	885.77	996.845	899.955	763.811	908.385	908.165	944.144	894.361	886.87	0.999758	1.03937	0.984561	0.976315	-0.000349313	0.0557031	-0.022447	-0.0345811
Socs7	875.584	968.375	904.57	821.716	1020.19	1039.25	895.437	1051.59	895.81	967.422	995.424	923.377	946.562	916.176	960.385	947.612	962.074	0.967899	1.0146	1.00111	1.01639	-0.0470718	0.0209162	0.00159984	0.0234512
Sod1	6381.33	5996.34	5479.57	4013.12	4945.36	4936.67	5084.8	4456.61	5109.35	4737.07	5408.64	5757.34	5192.18	5952.41	4631.72	4883.59	5301.02	1.14642	0.892056	0.940565	1.02096	0.197133	-0.164794	-0.0884002	0.0299278
Sod2	4145.08	3570.88	3769.99	2902.21	3095.93	3447.62	3937.97	3051.38	4165.57	3327.13	5505.38	3772.89	3724.34	3828.65	3148.59	3718.31	4201.8	1.02801	0.845409	0.998381	1.1282	0.0398526	-0.242279	-0.00233741	0.174024
Sod3	12311.5	9226.66	12089.4	9345.85	9118.06	7771.71	13548.8	12214.8	20860.2	10616.9	11513.6	12243.7	11738.4	11209.2	8745.21	15541.3	11458.1	0.954913	0.745006	1.32396	0.976116	-0.0665581	-0.424675	0.404864	-0.034876
Soga1	1940.35	2083.09	2470.03	2346.29	2546.05	2576.29	2476.66	2664.66	2187.65	2430.33	1979.39	2234.73	2327.96	2164.49	2489.54	2442.99	2214.82	0.92978	1.06941	1.04941	0.951398	-0.105039	0.0968149	0.0695817	-0.071879
Soga3	4.85088	0.903335	6.6373	0.935895	1.76809	1.71353	1.77666	2.06803	3.34674	4.70765	2.54584	4.0499	2.94199	4.13051	1.4725	2.39714	3.7678	1.40398	0.500514	0.814804	1.2807	0.489527	-0.998519	-0.295475	0.35693
Sohlh1	8.48904	7.22668	7.58549	6.55127	1.76809	6.85411	1.77666	1.03402	3.34674	8.23839	3.81876	4.0499	5.0616	7.76707	5.05782	2.05247	5.36902	1.53451	0.999255	0.405499	1.06074	0.617778	-0.00107567	-1.30223	0.0850656
Son	865.771	606.927	693.479	822.968	1217.93	920.239	1047.39	855.421	939.502	946.415	672.725	761.831	862.55	722.059	987.046	947.438	793.657	0.837121	1.14433	1.09841	0.920129	-0.256491	0.194509	0.135423	-0.120092
Son	6690.68	5995.48	6059.18	6024.85	7492.46	7263.99	6390.54	6972.87	6069.88	7277.02	5980.83	6411.13	6552.41	6248.45	6927.1	6477.76	6556.33	0.953611	1.05718	0.988608	1.0006	-0.0685279	0.0802261	-0.0165297	0.000862289
Sorbs1	1558.28	1757.38	2177.36	774.237	1914.26	2311.69	1351.86	1694.75	1782.81	1232.7	2771.23	2305.46	1802.67	1831.01	1666.73	1609.81	2103.13	1.01572	0.92459	0.893013	1.16668	0.0225033	-0.113114	-0.163246	0.222404
Sorbs1	1178.06	1214.82	899.186	643.963	362.669	520.966	1128.52	856.46	1589.36	827.021	738.158	1122.02	923.434	1097.36	509.199	1191.45	895.733	1.18834	0.55142	1.29024	0.970003	0.248951	-0.858778	0.367634	-0.0439394
Sorbs1	23786.6	19967.8	21996.4	14529.9	14170.1	13391.9	26606.8	27047	35025.6	19745.4	17298.1	24387	21496	21916.9	14030.6	29559.8	20476.8	1.01958	0.652708	1.37513	0.952586	0.0279744	-0.615491	0.459565	-0.070079
Sorbs1	401.623	459.892	550.671	224.12	420.137	620.625	296.441	334.914	435.038	288.677	607.057	469.362	425.713	470.729	421.627	355.464	455.032	1.10574	0.990403	0.834986	1.06887	0.145014	-0.013913	-0.260177	0.0960866
Sorbs1	941.452	641.482	843.4	568.794	800.344	712.153	1310.28	1108.05	1437.58	1054.45	759.156	1169.98	945.593	808.778	693.764	1285.3	994.529	0.855313	0.733681	1.35926	1.05175	-0.225476	-0.446776	0.442817	0.072793
Sorbs2	25.1263	33.6683	49.1367	30.9316	72.6095	60.8997	84.7385	55.3772	74.6555	40.2809	17.3491	53.5724	49.8621	35.9771	54.8136	71.5904	37.0675	0.721531	1.0993	1.43577	0.743399	-0.470866	0.136589	0.521821	-0.427791
Sorbs2	146.251	372.088	185.796	194.483	215.111	212.506	180.786	330.499	348.541	292.036	348.81	304.907	260.985	234.712	207.367	286.609	315.251	0.899332	0.794555	1.09818	1.20793	-0.153075	-0.33178	0.135118	0.272537
Sorbs2	27.5086	42.2997	26.767	59.0979	54.407	29.0318	37.3761	68.0574	52.039	74.8962	43.7145	36.7901	45.9988	32.1918	47.5122	52.4908	51.8003	0.69984	1.0329	1.14114	1.12612	-0.514904	0.0467036	0.19047	0.171364
Sorbs3	975.418	1209.58	1079.65	1394.47	1712.5	1436.5	675.925	406.398	617.428	1146.85	568.094	561.389	982.017	1088.22	1514.49	566.584	758.778	1.10814	1.54222	0.576959	0.772673	0.148145	0.625012	-0.793459	-0.372071
Sorbs3	145.368	114.118	85.1333	112.968	212.048	227.985	103.843	154.354	102.113	122.148	165.778	57.4768	133.611	114.873	184.334	120.103	115.134	0.859757	1.37963	0.898902	0.861712	-0.217999	0.46428	-0.153764	-0.214723
Sorbs3	778.24	906.638	782.916	1026.09	974.802	918.71	822.383	1197.03	1047.39	1057.4	894.558	959.992	947.179	822.598	973.201	1022.27	970.65	0.868471	1.02747	1.07928	1.02478	-0.20345	0.0391001	0.110064	0.035314
Sorbs3	138.352	132.793	105.101	107.515	201.842	270.668	125.637	146.888	97.1994	148.629	203.315	156.119	152.838	125.415	193.342	123.241	169.354	0.820576	1.26501	0.806353	1.10806	-0.285291	0.339147	-0.310517	0.14804
Sorcs1	1.21302	17.4336	2.13287	0.935895	6.28159	9.56284	2.41006	1.03402	1.11574	12.9337	8.75557	10.3999	6.18407	6.9265	5.59344	1.51994	10.6964	1.12006	0.904492	0.245783	1.72967	0.16357	-0.14482	-2.02454	0.790496
Sorcs1	3.91971	0.903338	0.948186	0.935899	5.53633	0.858019	0.88833	8.57779	2.59854	1.93618	7.72989	0.828793	2.97175	1.92374	2.44342	4.02155	3.49829	0.647344	0.822214	1.35326	1.17718	-0.627396	-0.282413	0.43644	0.235336
Sorcs1	22.7573	49.0598	14.4244	34.9546	22.802	45.886	12.4002	10.0345	27.1534	46.4481	9.04672	42.1092	28.0897	28.7472	34.5475	16.5294	32.5347	1.02341	1.2299	0.58845	1.15824	0.0333793	0.298542	-0.765009	0.211938
Sorcs1	1.21529	15.7101	1.45824	1.54528	65.2774	4.52342	1.17965	1.03405	1.48413	32.835	24.1118	1.74068	12.6763	6.12788	23.782	1.23261	19.5625	0.483414	1.87611	0.0972377	1.54324	-1.04867	0.907744	-3.36234	0.625962
Sorcs2	55.7851	58.7168	82.4922	93.5895	79.5642	68.5411	57.7415	163.375	52.4322	91.7992	89.1045	24.2994	76.4534	65.6647	80.5649	91.1829	68.401	0.858885	1.05378	1.19266	0.894676	-0.219462	0.0755715	0.254183	-0.160562
Sorcs3	3.63816	1.80667	1.89637	1.87179	0.884047	2.57029	1.77666	2.06803	2.23116	1.17691	2.54584	0.80998	1.93966	2.44707	1.77538	2.02528	1.51091	1.2616	0.915303	1.04414	0.778957	0.33525	-0.127679	0.0623208	-0.360385
Sord	2167.13	1778.67	1851.81	1572.3	1697.37	1807.77	2147.98	1851.92	2107.33	1671.22	2586.58	1941.52	1931.8	1932.54	1692.48	2035.74	2066.44	1.00038	0.876116	1.05381	1.0697	0.000550048	-0.190807	0.0756099	0.0972017
Sorl1	19.1427	110.386	49.463	99.223	16.2585	95.1007	55.4899	20.6047	73.1624	17.9669	153.305	66.2535	64.6964	59.6639	70.1941	49.7523	79.1751	0.922214	1.08498	0.769013	1.2238	-0.116826	0.117665	-0.37892	0.291363
Sorl1	894.022	962.782	856.993	1474.04	1049.02	1219.18	1189.96	805.577	1157.31	900.027	824.299	708.084	1003.44	904.599	1247.41	1050.95	810.803	0.901497	1.24314	1.04734	0.808023	-0.149606	0.313984	0.0667366	-0.307532
Sort1	2962.94	2804.32	3710.76	3060.57	2451.23	2804.11	3583.87	2519.97	3337.18	3041.31	3125.92	4044.94	3120.59	3159.34	2771.97	3147.01	3404.06	1.01242	0.888283	1.00846	1.09084	0.0178028	-0.170909	0.0121599	0.125435
Sort1	13554.9	12148.8	14101.3	9534.84	10745.1	10811.9	13469.8	13935.3	14615.4	12326.5	12077.4	14272.5	12632.8	13268.3	10363.9	14006.8	12892.1	1.05031	0.820399	1.10877	1.02053	0.0708114	-0.285602	0.148955	0.0293152
Sos1	1030.81	936.758	979.476	938.703	1071.46	1089.8	1081.1	997.826	1146.82	1070.99	1079.44	1045.68	1039.07	982.348	1033.32	1075.25	1065.37	0.945409	0.994465	1.03482	1.02531	-0.0809894	-0.00800701	0.0493748	0.0360591
Sos2	1297.61	1041.54	1165.32	1077.22	1197.88	1226.03	1258.76	1158.1	1231.6	1158.08	968.693	1227.12	1167.33	1168.16	1167.04	1216.15	1117.96	1.00071	0.999755	1.04183	0.957711	0.00102203	-0.000353612	0.0591134	-0.0623376
Sost	2.42544	3.61334	0.948186	1.87179	0.884047	0.856764	0.88833	1.03402	3.34674	1.17691	1.27292	3.23992	1.79653	2.32899	1.2042	1.75636	1.89658	1.29638	0.670291	0.97764	1.05569	0.374487	-0.577141	-0.0326249	0.0781866
Sostdc1	2.42544	3.61334	4.74093	0.935895	0.884047	2.57029	6.21831	1.03402	3.34674	7.06148	2.54584	5.66986	3.42052	3.59324	1.46341	3.53302	5.09239	1.0505	0.427833	1.03289	1.48878	0.07107	-1.22488	0.0466893	0.57413
Sowaha	14.5526	17.1634	4.74093	5.61537	7.07237	5.14058	6.21831	4.13607	10.0402	16.4768	19.0938	19.4395	10.8075	12.1523	5.94277	6.79819	18.3367	1.12443	0.549875	0.629026	1.69667	0.169199	-0.862824	-0.668809	0.762702
Sowahb	1.21272	0.903335	0.948186	0.935895	0.884047	0.856764	1.77666	1.03402	1.11558	1.17691	14.0021	0.80998	2.13802	1.02141	0.892235	1.30875	5.32966	0.477739	0.417319	0.612134	2.49281	-1.06571	-1.26078	-0.70808	1.31777
Sowahc	2541.86	2641.35	2737.41	2095.47	2125.25	2200.17	2873.75	2020.47	3180.52	2100.79	2316.72	2577.36	2450.93	2640.21	2140.3	2691.58	2331.62	1.07723	0.87326	1.09819	0.951323	0.107324	-0.195517	0.135126	-0.0719926
Sowahd	3.63816	5.42001	1.89637	6.55127	25.6374	7.71088	2.66499	3.10205	2.23116	4.70765	2.54584	4.0499	5.84631	3.65151	13.2999	2.66607	3.7678	0.624585	2.27491	0.456026	0.644475	-0.679031	1.18581	-1.13281	-0.633804
Sox10	7.27632	9.03335	1.89637	2.80769	0.884047	4.28382	4.44165	6.2041	2.23116	12.946	2.54584	10.5297	5.42334	6.06868	2.65852	4.2923	8.67385	1.11899	0.4902	0.791451	1.59936	0.162202	-1.02856	-0.337429	0.677491
Sox11	21.829	20.7767	18.9637	9.35895	10.6086	4.28382	10.66	34.1225	17.8493	12.946	22.9126	28.3493	17.7217	20.5231	8.08379	20.8773	21.4026	1.15808	0.456152	1.17806	1.20771	0.211734	-1.13241	0.236415	0.272271
Sox12	536.022	737.121	382.119	414.602	833.656	677.7	333.124	474.614	389.337	640.241	525.716	411.47	529.644	551.754	641.986	399.025	525.809	1.04175	1.21211	0.753384	0.99276	0.0590036	0.27752	-0.408542	-0.0104828
Sox13	500.853	632.334	484.523	455.781	487.11	468.65	495.688	562.505	549.981	539.026	651.736	679.573	542.313	539.237	470.514	536.058	623.445	0.994327	0.867605	0.988465	1.1496	-0.00820804	-0.20489	-0.0167375	0.201136
Sox15	1.21272	1.80667	0.948186	2.80769	5.30428	2.57029	0.88833	4.13607	1.11558	2.35383	1.27292	1.61996	2.16971	1.32253	3.56075	2.04666	1.7489	0.60954	1.64112	0.943287	0.806054	-0.714207	0.71468	-0.0842311	-0.311052
Sox17	216.7	399.919	355.492	314.643	183.087	315.412	236.018	356.752	361.076	330.073	594.818	474.558	344.879	324.037	271.047	317.949	466.483	0.939567	0.78592	0.921914	1.3526	-0.0899317	-0.347545	-0.117296	0.435734
Sox17	1.21547	10.1298	12.9173	1.35881	2.39773	2.30117	2.51489	3.28799	1.7501	4.40429	1.5457	13.2667	4.7575	8.08752	2.01924	2.51766	6.40556	1.69995	0.424433	0.529199	1.34641	0.765496	-1.23639	-0.918119	0.429123
Sox17	17.0918	17.8675	46.3798	21.2548	16.9662	3.40984	15.4306	17.4121	35.7708	32.7786	13.2647	51.5316	24.0965	27.113	13.8769	22.8712	32.525	1.12518	0.57589	0.949148	1.34978	0.170161	-0.796135	-0.0752953	0.432722
Sox17	3.40002	8.91398	20.1812	2.39268	25.6865	8.18319	1.21041	3.14393	2.11273	19.578	2.36285	5.04823	8.51781	10.8317	12.0875	2.15569	8.99636	1.27166	1.41908	0.25308	1.05618	0.34671	0.504956	-1.98233	0.0788588
Sox17	25.966	95.2353	206.952	152.631	144.929	80.2258	77.061	228.44	135.883	146.309	151.759	194.297	136.641	109.384	125.929	147.128	164.122	0.800526	0.921604	1.07675	1.20112	-0.32098	-0.117781	0.106685	0.264379
Sox18	854.968	1086.71	1337.89	1134.31	758.512	713.684	837.695	1226.34	861.227	912.108	1331.48	1471.73	1043.89	1093.19	868.835	975.087	1238.44	1.04723	0.832307	0.934092	1.18637	0.0665766	-0.264812	-0.0983634	0.246556
Sox30	4.85088	6.32334	7.58549	5.61537	4.42023	7.71088	2.66499	5.17008	3.34674	4.70765	10.1834	8.90978	5.9574	6.25324	5.91549	3.72727	7.93361	1.04966	0.992965	0.625654	1.33172	0.0699197	-0.0101849	-0.676564	0.413294
Sox4	536.022	411.921	603.046	547.499	796.526	626.295	617.39	697.961	551.096	630.825	554.994	652.844	602.202	516.996	656.773	622.149	612.888	0.85851	1.09062	1.03312	1.01775	-0.220092	0.125149	0.0470136	0.0253762
Sox5	1.64345	11.8907	7.87716	24.0444	10.2774	9.53031	54.2488	1.19269	28.7339	23.625	19.0189	31.037	18.5933	7.1371	14.6174	28.0585	24.5603	0.383853	0.786163	1.50906	1.32092	-1.38137	-0.3471	0.593652	0.401545
Sox5	19.7173	204.837	53.7714	103.494	139.156	168.26	67.1541	136.082	92.6405	135.82	171.211	86.5975	114.895	92.7752	136.97	98.6255	131.21	0.807478	1.19213	0.858397	1.14199	-0.308505	0.253543	-0.220284	0.191555
Sox5	135.169	46.9262	203.977	61.4261	45.646	65.6673	45.9147	55.9834	98.7181	132.062	72.6525	91.5135	87.9713	128.691	57.5798	66.8721	98.7427	1.46287	0.654529	0.760158	1.12244	0.548803	-0.61147	-0.39563	0.16664
Sox5	100.567	50.707	38.7418	57.1753	129.366	61.5501	67.2016	96.2662	76.6515	126.298	85.8981	91.3546	81.8148	63.3386	82.6971	80.0398	101.184	0.774171	1.01078	0.978305	1.23674	-0.369276	0.0154761	-0.0316443	0.306542
Sox6	327.63	320.071	250.71	139.213	214.623	253.376	334.586	231.264	323.9	237.936	167.466	269.083	255.822	299.47	202.404	296.583	224.828	1.17062	0.791192	1.15934	0.878848	0.227276	-0.3379	0.2133	-0.186314
Sox6	68.8799	109.461	111.457	53.151	126.91	182.756	144.342	151.166	90.7899	183.811	118.636	117.341	121.558	96.5993	120.939	128.766	139.929	0.794674	0.994905	1.05929	1.15113	-0.331565	-0.00737004	0.0831017	0.203049
Sox6	140.534	129.645	76.0519	46.8025	58.6427	63.5842	59.4803	70.3427	128.654	100.197	148.79	103.677	93.8668	115.41	56.3431	86.159	117.555	1.22951	0.600246	0.917886	1.25236	0.298085	-0.736375	-0.123613	0.324645
Sox6	121.229	119.457	84.5558	41.9034	49.6254	52.8224	107.32	78.0383	89.1335	47.7245	47.6544	81.5063	76.7475	108.414	48.1171	91.4973	58.9617	1.41261	0.626953	1.19219	0.768256	0.498359	-0.673571	0.253609	-0.380341
Sox6	245.112	246.867	333.567	400.343	437.604	244.585	268.456	304.72	265.752	299.96	390.892	370.525	317.365	275.182	360.844	279.643	353.792	0.867083	1.137	0.881138	1.11478	-0.205758	0.185231	-0.18256	0.156759
Sox6	117.72	144.95	70.0342	48.5831	78.8644	94.7698	57.6436	60.9623	144.839	116.623	162.716	105.983	100.307	110.901	74.0724	87.815	128.441	1.10562	0.738455	0.875459	1.28047	0.14485	-0.437419	-0.191889	0.356674
Sox6os	101.868	74.9768	79.6476	62.705	55.695	54.8329	61.2948	45.4967	62.4725	58.8456	58.5544	68.8483	65.4365	85.4975	57.7443	56.4213	62.0828	1.30657	0.882448	0.862231	0.948749	0.385787	-0.180416	-0.213854	-0.075902
Sox7	911.965	1569.09	1126.45	566.217	475.617	574.032	725.766	1255.3	873.499	746.163	1451.13	1857.28	1011.04	1202.5	538.622	951.522	1351.52	1.18937	0.532739	0.941129	1.33676	0.250195	-0.908498	-0.0875351	0.418744
Sox8	94.5922	91.2368	83.4404	63.6409	92.8249	49.6923	67.5131	45.4967	47.9699	88.2685	38.1876	39.689	66.8794	89.7565	68.7194	53.6599	55.3817	1.34207	1.02751	0.802339	0.828084	0.424455	0.0391557	-0.317717	-0.272152
Sox9	163.717	193.314	232.306	212.448	434.951	290.443	219.418	207.837	191.88	311.882	379.33	323.182	263.392	196.446	312.614	206.378	338.131	0.745829	1.18688	0.78354	1.28376	-0.423083	0.247169	-0.351922	0.36037
Sp1	2480.01	2404.68	2519.33	2591.49	2820.11	2762.21	2526.41	2439.24	2185.42	2596.27	2160.15	2477.73	2496.92	2468.01	2724.6	2383.69	2411.38	0.98842	1.09119	0.954652	0.965743	-0.0168038	0.125896	-0.0669535	-0.0502891
Sp100	1.2128	1.17136	1.07102	1.22497	1.0945	0.968963	0.943485	2.8232	10.659	1.25553	2.04904	0.817761	2.10764	1.15173	1.09614	4.80856	1.37411	0.546454	0.520082	2.2815	0.651968	-0.871827	-0.943188	1.18998	-0.617128
Sp100	39.8334	67.9469	68.7779	119.025	101.45	83.4965	107.159	115.068	53.7575	120.123	75.5762	81.0296	86.1036	58.8527	101.324	91.9948	92.2429	0.683511	1.17677	1.06842	1.0713	-0.548964	0.234828	0.0954796	0.0993651
Sp100	60.4252	92.3164	77.8168	109.972	59.4773	119.952	87.8686	86.9735	88.5489	65.3959	71.7202	69.7684	82.5196	76.8528	96.4671	87.797	68.9615	0.931328	1.16902	1.06395	0.835698	-0.102639	0.2253	0.0894348	-0.258946
Sp100	456.083	859.552	708.264	1063.84	1008.26	700.573	573.166	778.306	505.95	624.013	723.404	594.361	716.314	674.633	924.224	619.141	647.259	0.941811	1.29025	0.864342	0.903597	-0.0864899	0.36765	-0.210326	-0.146249
Sp100	253.683	385.817	225.233	434.977	184.856	382.403	268.354	214.997	272.513	645.385	172.593	317.962	313.231	288.244	334.079	251.955	378.647	0.920229	1.06656	0.804373	1.20884	-0.119935	0.0929605	-0.314063	0.273625
Sp100	84.571	127.822	139.159	52.9111	70.4948	45.0356	24.0655	269.021	197.535	36.1519	160.931	192.08	116.648	117.184	56.1472	163.54	129.721	1.00459	0.481338	1.402	1.11207	0.00661207	-1.05488	0.487484	0.153248
Sp110	139.597	293.223	247.852	367.421	259.201	261.424	225.673	262.647	187.946	244.527	223.768	225.321	244.883	226.891	296.015	225.422	231.205	0.926526	1.2088	0.920528	0.944145	-0.110097	0.273577	-0.119466	-0.0829199
Sp110	72.6298	126.804	81.1693	120.154	134.2	91.5619	44.379	40.3195	68.6376	95.4832	116.103	60.6018	87.6703	93.5344	115.305	51.112	90.7293	1.06689	1.31522	0.583003	1.03489	0.093409	0.395299	-0.778425	0.0494816
Sp140	326.108	392.889	400.404	502.119	506.795	431.298	370.028	390.626	393.328	409.664	403.821	324.784	404.322	373.134	480.071	384.661	379.423	0.922863	1.18735	0.951372	0.938418	-0.115812	0.247742	-0.0719184	-0.0916976
Sp2	360.969	478.535	436.628	580.961	436.959	444.926	480.72	477.962	545.699	553.046	555.319	748.917	508.387	425.377	487.615	501.46	619.094	0.83672	0.959142	0.986376	1.21776	-0.257183	-0.0601829	-0.0197908	0.284232
Sp2	9.23721	5.60256	6.49114	8.16623	8.86999	7.66779	4.54903	9.90742	12.4061	6.22235	6.87134	8.7907	7.89849	7.1103	8.23467	8.95418	7.2948	0.900211	1.04256	1.13366	0.923569	-0.151665	0.0601343	0.180985	-0.114709
Sp2	552.706	392.82	359.045	438.335	207.595	208.488	176.631	392.968	127.791	483.663	210.756	487.416	336.518	434.857	284.806	232.463	393.945	1.29223	0.846333	0.690791	1.17065	0.369858	-0.240703	-0.53368	0.227311
Sp2	324.977	254.012	360.319	236.931	304.893	333.617	357.015	381.697	312.552	221.084	385.407	220.953	307.788	313.103	291.814	350.421	275.815	1.01727	0.948099	1.13851	0.896119	0.0246984	-0.0768899	0.187153	-0.158238
Sp3	1000.4	670.703	832.65	876.7	836.649	1316.7	845.498	1182.63	844.809	994.044	1146.53	1077.87	968.765	834.584	1010.02	957.646	1072.81	0.861493	1.04258	0.988522	1.1074	-0.215089	0.0601596	-0.0166552	0.147182
Sp3	1665.18	1630.1	1646.86	1459.33	2036.56	1426.66	1621.46	1229.73	1510.16	1635.18	1047.99	1429.81	1528.25	1647.38	1640.85	1453.78	1370.99	1.07795	1.07368	0.951272	0.897099	0.108291	0.102561	-0.0720699	-0.156661
Sp3os	140.676	132.79	100.508	116.051	114.926	102.812	111.041	96.1635	111.558	118.868	112.017	112.587	114.166	124.658	111.263	106.254	114.491	1.0919	0.974568	0.930695	1.00284	0.126837	-0.0371649	-0.103619	0.00409114
Sp4	97.9211	50.1749	98.2613	50.291	39.7359	45.8756	7.7564	101.063	19.0452	10.9087	17.6394	43.0385	48.4759	82.1191	45.3008	42.6215	23.8622	1.69402	0.934502	0.879231	0.492249	0.76045	-0.0977306	-0.185686	-1.02254
Sp4	148.261	172.046	137.837	247.323	258.188	284.834	232.093	220.517	200.724	246.835	169.48	193.475	209.301	152.715	263.448	217.778	203.263	0.729641	1.25871	1.0405	0.971153	-0.454741	0.33194	0.0572784	-0.0422298
Sp5	20.6162	34.3267	4.74093	4.67948	45.0864	19.7056	3.55332	5.17008	10.0402	24.7152	31.823	9.71976	17.8481	19.8946	23.1572	6.25453	22.086	1.11466	1.29746	0.350432	1.23744	0.156609	0.37569	-1.51279	0.307363
Sp6	1.50898	1.29584	1.69954	1.93586	1.51045	1.49099	1.53594	1.91139	14.1379	1.70147	1.79991	1.45182	2.66501	1.50145	1.64577	5.86174	1.65107	0.563396	0.617547	2.19952	0.619535	-0.82778	-0.69538	1.13719	-0.690741
Sp6	10.2633	12.894	23.9015	31.484	20.0201	20.2319	20.6723	27.8372	3.08487	17.2016	17.372	20.4176	18.7817	15.6863	23.912	17.1981	18.3304	0.835189	1.27315	0.915685	0.975971	-0.259825	0.348407	-0.127076	-0.0350892
Sp7	7.73017	10.6128	6.04397	5.96562	8.01067	7.76345	6.45811	5.66489	6.11174	6.44776	8.1139	4.4375	6.94672	8.12898	7.24658	6.07825	6.33305	1.17019	1.04317	0.874981	0.911662	0.226743	0.0609694	-0.192676	-0.13343
Spa17	6.67997	3.00754	0.948186	9.65484	7.94787	4.18167	4.9356	1.03402	5.70109	7.90343	6.14551	10.5697	5.72579	3.54523	7.26146	3.89024	8.20621	0.61917	1.2682	0.679424	1.4332	-0.691594	0.342786	-0.557616	0.519243
Spa17	30.9143	30.4158	36.9793	25.9092	38.0226	34.3727	32.3743	29.9865	38.9221	32.1116	57.5005	29.1193	34.719	32.7698	32.7682	33.761	39.5771	0.943857	0.94381	0.972406	1.13993	-0.0833592	-0.0834311	-0.0403699	0.188941
Spaar	237.693	247.514	422.891	347.217	157.36	194.485	206.981	415.675	352.523	309.528	353.872	430.099	306.32	302.699	233.021	325.06	364.5	0.988181	0.76071	1.06118	1.18993	-0.0171533	-0.394581	0.0856658	0.250879
Spaca1	34.8127	14.4205	31.314	11.4339	17.2886	18.413	33.5616	33.5804	68.3576	45.9635	15.1366	19.0091	28.6076	26.8491	15.7118	45.1665	26.7031	0.938528	0.549218	1.57883	0.933425	-0.0915278	-0.864548	0.658854	-0.0993943
Spaca1	41.5887	51.523	68.2455	39.1045	58.7394	46.7011	106.795	79.1274	153.643	81.143	44.6907	62.7989	69.5084	53.7857	48.1817	113.188	62.8775	0.773802	0.693178	1.62842	0.904604	-0.369963	-0.528702	0.703469	-0.144642
Spaca6	37.5943	43.3601	36.0311	19.6538	14.1447	30.8435	21.3199	50.6668	25.6583	40.015	45.8252	56.6986	35.1509	38.9952	21.5473	32.5483	47.5129	1.10936	0.612994	0.925959	1.35168	0.149732	-0.706054	-0.11098	0.434757
Spaca9	7.27632	8.13001	15.171	12.1666	23.8693	14.565	12.4366	10.3402	6.69348	17.6537	6.36461	6.47984	11.7622	10.1924	16.867	9.82343	10.1661	0.866541	1.43399	0.835168	0.864297	-0.206661	0.52004	-0.259862	-0.210401
Spag1	12.2506	0.920656	0.95312	0.936237	0.884797	5.56649	0.906912	1.10136	1.13063	8.01097	11.3585	7.70461	4.31041	4.70813	2.46251	1.0463	9.02469	1.09227	0.571294	0.242738	2.0937	0.127329	-0.807696	-2.04253	1.06605
Spag1	1.37026	17.2603	14.6168	1.02183	7.70877	11.6012	5.80056	1.4626	4.07213	1.23488	1.55536	3.09342	5.89984	11.0825	6.77727	3.77843	1.96122	1.87843	1.14872	0.640429	0.332419	0.909529	0.200027	-0.64289	-1.58893
Spag1	20.5728	4.13456	21.6013	78.9546	47.8468	24.9383	20.1737	6.48424	14.442	57.4744	2.4519	31.2131	27.524	15.4362	50.5799	13.7	30.3798	0.560828	1.83767	0.497747	1.10376	-0.834369	0.877875	-1.00652	0.142424
Spag1	1.21836	7.60649	16.8563	0.936424	15.7434	18.9631	1.44668	1.03955	1.11671	1.22758	14.8302	0.841051	6.81882	8.56038	11.881	1.20098	5.63294	1.25541	1.74238	0.176127	0.826088	0.328153	0.801059	-2.50531	-0.275633
Spag1	1.56424	32.2921	30.9962	1.02723	16.5022	21.4689	13.8627	1.99032	16.995	1.2126	62.0828	12.7263	17.7267	21.6175	12.9994	10.9493	25.3406	1.21949	0.733325	0.617674	1.42951	0.286275	-0.447475	-0.695081	0.515524
Spag1	13.1154	9.23149	3.32053	1.10002	1.24486	1.09473	9.82266	33.4148	8.35077	1.51683	9.59112	13.0165	8.73498	8.55581	1.14654	17.1961	8.04148	0.979488	0.131258	1.96865	0.920607	-0.0298998	-2.92952	0.977204	-0.119342
Spag16	1.21272	0.903335	0.948186	0.935895	0.884047	0.856764	0.88833	1.03402	1.11558	2.35383	33.0959	0.80998	3.75322	1.02141	0.892235	1.01264	12.0866	0.272144	0.237726	0.269807	3.22032	-1.87756	-2.07263	-1.89	1.68721
Spag17	3.63816	9.03335	4.74093	4.67948	2.65214	1.71353	2.66499	7.23812	6.69348	4.70765	6.36461	5.66986	4.98303	5.80415	3.01505	5.5322	5.58071	1.16478	0.605064	1.11021	1.11994	0.220062	-0.72484	0.150831	0.163426
Spag4	25.4671	12.6467	18.9637	22.4615	15.9128	11.1379	35.5332	14.4762	37.9297	12.946	21.6397	16.1996	20.4428	19.0258	16.5041	29.313	16.9284	0.930684	0.807327	1.4339	0.828086	-0.103636	-0.308774	0.519947	-0.272147
Spag5	12.1162	24.388	4.83316	30.8823	13.3029	9.38202	35.4768	13.1387	40.4162	23.5368	24.1624	29.9681	21.8003	13.7791	17.8557	29.6772	25.8891	0.632061	0.819059	1.36132	1.18756	-0.661864	-0.28796	0.445009	0.247997
Spag5	1.22372	0.905333	3.70052	0.938105	9.68229	6.8965	0.944796	9.60967	1.97581	1.17841	1.29601	0.811135	3.26352	1.94319	5.83896	4.17676	1.09519	0.595427	1.78916	1.27983	0.335583	-0.748003	0.839282	0.355953	-1.57526
Spag6	4.85088	7.22668	5.68912	11.2307	7.95642	6.85411	0.88833	12.4082	2.23116	4.70765	1.27292	1.61996	5.57801	5.92223	8.68041	5.1759	2.53351	1.06171	1.55618	0.927911	0.454196	0.086389	0.638012	-0.107942	-1.13861
Spag6l	1.21272	0.903335	0.948186	6.55127	0.884047	0.856764	0.88833	2.06803	2.23116	2.35383	21.6397	1.61996	3.51311	1.02141	2.76403	1.72917	8.53783	0.290743	0.786775	0.492206	2.43028	-1.78218	-0.345977	-1.02267	1.28112
Spag7	10.1482	0.937492	5.97289	0.940746	0.924685	0.880642	0.932876	1.03978	1.16436	1.18288	1.30005	0.90315	2.19398	5.68619	0.915358	1.04567	1.12869	2.59173	0.417213	0.47661	0.51445	1.37391	-1.26114	-1.06912	-0.958896
Spag7	939.413	835.546	872.057	770.24	843.339	794.191	918.489	784.816	868.991	842.667	799.367	863.35	844.372	882.339	802.59	857.432	835.128	1.04496	0.950517	1.01547	0.989052	0.0634535	-0.0732158	0.0221432	-0.0158817
Spag8	4.85013	0.903335	0.948186	0.935895	0.884047	0.918391	0.88833	4.13543	1.11558	1.17691	7.63622	0.80998	2.1002	2.23388	0.912778	2.04645	3.2077	1.06365	0.434614	0.974404	1.52733	0.0890254	-1.20219	-0.0374076	0.611012
Spag8	1.21346	12.6467	5.68912	5.61537	10.6086	5.07896	1.77666	1.03465	1.11558	4.70765	1.27422	2.42994	4.43258	6.51643	7.10098	1.30896	2.80394	1.47012	1.602	0.295305	0.632575	0.555936	0.679872	-1.75972	-0.660692
Spag9	54.6382	110.541	113.337	68.7067	31.4012	52.9271	28.6254	90.7113	73.8273	38.6879	78.72	75.0571	68.0983	92.8387	51.0117	64.388	64.155	1.3633	0.749088	0.945515	0.942093	0.447107	-0.416793	-0.080828	-0.0860581
Spag9	55.7769	112.862	115.713	70.1763	32.049	54.0516	29.2332	92.6646	75.3586	39.513	80.3647	76.6541	69.5347	94.784	52.0923	65.7521	65.5106	1.36312	0.749155	0.945601	0.942127	0.446909	-0.416664	-0.0806964	-0.0860058
Spag9	200.2	259.469	317.667	189.902	141.2	199.947	139.287	292.947	167.728	133.313	233.093	207.639	206.866	259.112	177.016	199.987	191.348	1.25256	0.855705	0.966748	0.924987	0.324879	-0.224814	-0.0487879	-0.112495
Spag9	289.307	76.7362	218.99	157.2	175.037	170.974	255.292	194.366	298.948	111.846	92.542	197.636	186.573	195.011	167.737	249.535	134.008	1.04523	0.899043	1.33747	0.718261	0.0638169	-0.153538	0.419505	-0.47742
Spag9	3061.65	1479.83	1891.92	2150.06	3148.58	2649.4	3642.92	2545.84	2786.53	3131.98	1577.05	2352.89	2534.89	2144.47	2649.35	2991.76	2353.97	0.845981	1.04515	1.18024	0.92863	-0.241303	0.0637149	0.239074	-0.106824
Spag9	1175.74	1542.19	1703.88	1344.56	1008.57	1520.85	1331.99	2240.64	2176.69	1381.35	1866.18	1930.5	1601.93	1473.94	1291.33	1916.44	1726.01	0.920102	0.806108	1.19633	1.07746	-0.120135	-0.310956	0.258619	0.107631
Spag9	179.303	123.312	148.215	134.104	128.641	115.808	104.275	124.82	116.463	113.158	78.8174	111.508	123.202	150.277	126.184	115.186	101.161	1.21976	1.02421	0.934936	0.8211	0.286595	0.0345067	-0.0970607	-0.284371
Spag9	593.598	271.633	385.647	342.819	514.355	396.445	450.389	370.984	248.142	355.695	216.83	286.23	369.397	416.959	417.873	356.505	286.252	1.12876	1.13123	0.965099	0.774916	0.174734	0.177891	-0.0512508	-0.367889
Sparc	8998.8	6185.57	8149.34	7198.86	6090.86	6101.4	10662.3	12189.9	18008.5	8967.86	8105.38	9555.43	9184.52	7777.9	6463.71	13620.2	8876.22	0.846849	0.703761	1.48296	0.966433	-0.239822	-0.506842	0.568476	-0.0492578
Sparc	40646.7	30107.9	37408.9	31895.3	32012.5	28716.8	51788.1	56758.1	81678	41636.4	38768.9	43025	42870.2	36054.5	30874.9	63408.1	41143.4	0.841015	0.720194	1.47907	0.959721	-0.249796	-0.473543	0.564691	-0.0593135
Sparcl1	34.1102	72.2134	68.8753	56.2912	98.6807	66.5215	29.9945	86.0373	89.3494	60.7999	111.115	64.7479	69.8947	58.3996	73.8311	68.4604	78.8876	0.835537	1.05632	0.979479	1.12866	-0.259224	0.0790464	-0.0299132	0.174616
Sparcl1	2.31589	24.3815	49.1824	33.8995	49.373	28.8204	26.9786	18.8872	50.4673	26.4896	58.2672	43.0413	34.342	25.2933	37.3643	32.111	42.5994	0.736511	1.08801	0.935037	1.24045	-0.44122	0.121687	-0.0969046	0.310858
Sparcl1	3785.97	4487.99	5174.67	5020.67	3922.05	4987.13	4022.24	7394.4	4451.99	6268.2	5931.89	7790.12	5269.78	4482.88	4643.28	5289.54	6663.4	0.850677	0.881116	1.00375	1.26446	-0.233317	-0.182597	0.00540135	0.338517
Spast	240.864	274.078	350.108	333.721	238.711	275.244	268.724	195.889	202.353	310.231	287.946	258.08	269.662	288.35	282.559	222.322	285.419	1.0693	1.04782	0.824446	1.05843	0.0966666	0.067396	-0.278504	0.0819269
Spast	218.984	255.568	89.9934	124.367	215.468	200.982	231.129	320.205	234.815	174.067	179.975	215.089	205.054	188.182	180.272	262.05	189.71	0.91772	0.879148	1.27796	0.925175	-0.123873	-0.185823	0.35384	-0.112202
Spast	192.594	93.6505	179.062	184.872	239.796	276.015	270.328	152.916	272.341	151.238	178.724	162.661	196.183	155.102	233.561	231.862	164.208	0.790599	1.19053	1.18186	0.837012	-0.338982	0.251598	0.241063	-0.256679
Spata1	19.3254	13.6226	11.337	11.1178	20.8309	22.3014	1.72616	30.9958	7.77295	5.85783	20.4691	15.9452	15.1085	14.7617	18.0834	13.4983	14.0907	0.977043	1.1969	0.893424	0.932634	-0.0335059	0.259302	-0.162583	-0.100617
Spata1	1.21375	11.8574	10.6792	6.06731	4.79833	12.8259	6.15351	1.03843	7.40354	12.9728	1.27715	0.810268	6.4248	7.91678	7.89718	4.86516	5.02007	1.23222	1.22917	0.757247	0.781359	0.301263	0.297686	-0.401164	-0.355943
Spata1	4.928	0.903335	4.53298	9.09557	0.892187	0.85678	7.22194	1.05428	8.25068	1.17691	1.27293	5.92401	3.84247	3.45477	3.61485	5.50897	2.79128	0.899103	0.940762	1.43371	0.72643	-0.153442	-0.0880988	0.519749	-0.461104
Spata13	123.069	197.719	109.362	173.424	159.436	142.71	120.537	204.701	112.116	184.127	315.176	247.338	174.143	143.383	158.523	145.785	248.88	0.823366	0.910306	0.837155	1.42917	-0.280394	-0.135577	-0.256433	0.51518
Spata13	528.16	884.472	458.601	535.046	469.121	584.682	377.818	490.157	408.861	806.834	536.408	378.774	538.245	623.744	529.616	425.612	574.005	1.15885	0.98397	0.790741	1.06644	0.212693	-0.0233141	-0.338723	0.0928025
Spata17	2.42544	2.71	2.84456	0.935895	2.65214	0.856764	0.888444	1.03402	3.34674	2.35383	1.27292	0.80998	1.84423	2.66	1.4816	1.7564	1.47891	1.44234	0.803371	0.952378	0.801913	0.528409	-0.315861	-0.0703943	-0.318483
Spata2	1104.79	1056	1119.81	929.344	1062.62	1078.67	1118.41	1103.3	964.976	1055.69	1127.81	1135.59	1071.42	1093.53	1023.54	1062.23	1106.36	1.02064	0.955318	0.991424	1.03262	0.0294764	-0.0659467	-0.0124264	0.0463045
Spata20	1.21272	3.61334	5.68912	2.80769	7.95642	3.42706	4.44165	6.2041	10.0402	8.23839	6.36461	4.85988	5.4046	3.50506	4.73039	6.89532	6.48763	0.648533	0.875253	1.27582	1.20039	-0.624748	-0.192228	0.351429	0.263503
Spata22	32.7434	25.2934	20.8601	11.2307	9.72452	22.2759	19.5433	23.7824	25.6583	22.3613	22.9126	21.0595	21.4538	26.299	14.4104	22.9947	22.1111	1.22584	0.671694	1.07182	1.03064	0.293774	-0.574124	0.100067	0.0435408
Spata24	76.6213	65.5187	48.8714	31.9394	79.9574	69.5681	51.6745	87.9839	89.7421	71.0865	82.5502	68.7546	68.689	63.6705	60.4883	76.4668	74.1304	0.926938	0.880611	1.11323	1.07922	-0.109455	-0.183423	0.154755	0.109987
Spata24	30.098	29.3314	45.9473	27.022	27.8963	28.9598	34.4935	35.064	29.6249	28.9511	43.4691	42.2127	33.5892	35.1256	27.9594	33.0608	38.211	1.04574	0.832392	0.984269	1.1376	0.0645251	-0.264665	-0.0228747	0.18599
Spata25	3.63816	3.61334	2.84456	2.80769	2.65214	4.28382	1.77666	4.13607	1.11558	7.06148	2.54584	1.61996	3.17461	3.36535	3.24788	2.34277	3.74243	1.06008	1.02308	0.737971	1.17886	0.0841794	0.0329212	-0.438363	0.237395
Spata2l	38.346	69.4157	33.0333	54.8302	69.3097	77.1169	55.1365	57.4007	65.1536	40.81	28.626	68.8137	54.8327	46.9317	67.0856	59.2303	46.0832	0.855907	1.22346	1.0802	0.840434	-0.224475	0.290967	0.111298	-0.250794
Spata2l	1.56821	3.85419	22.6745	37.4026	1.33299	13.8175	4.80915	1.8442	17.8389	36.8984	1.72186	34.2342	14.8331	9.36563	17.5177	8.16408	24.2848	0.631403	1.18099	0.550398	1.63721	-0.663368	0.239997	-0.861453	0.711239
Spata2l	1.25348	3.3797	1.08167	1.58553	1.0061	2.70781	2.47181	5.11895	1.24319	1.42459	2.03681	11.7419	2.92096	1.90495	1.76648	2.94465	5.06777	0.652165	0.60476	1.00811	1.73497	-0.61669	-0.725566	0.0116527	0.794907
Spata2l	88.5934	64.2706	61.7337	55.9249	77.7552	54.578	39.7405	49.378	35.1313	62.0966	119.093	15.617	60.326	71.5326	62.7527	41.4166	65.6022	1.18577	1.04023	0.686546	1.08746	0.24582	0.0568972	-0.542571	0.120964
Spata3	1.21272	0.908973	0.948186	0.935895	1.82678	0.856764	7.0989	2.74864	1.11558	1.17691	1.27292	3.29946	1.95014	1.02329	1.20648	3.65437	1.91643	0.524727	0.618662	1.8739	0.982712	-0.930361	-0.692777	0.906043	-0.0251594
Spata3	1.21272	8.12437	4.1367	0.935895	1.7094	0.856764	3.97275	2.53516	4.87515	5.12566	1.27292	0.80998	2.96396	4.49126	1.16735	3.79435	2.40285	1.51529	0.39385	1.28017	0.810691	0.599597	-1.34428	0.35633	-0.302775
Spata33	7.27632	3.61334	1.89637	1.87179	2.65214	0.856764	2.66499	4.13607	4.46232	1.17691	1.27292	4.0499	2.99415	4.26201	1.79356	3.75446	2.16658	1.42344	0.599022	1.25393	0.723603	0.509386	-0.739318	0.326458	-0.466731
Spata46	1.21272	1.80667	0.948186	7.48716	1.76809	0.856764	1.77666	2.06803	2.23116	1.17691	1.27292	0.80998	1.95127	1.32253	3.37067	2.02528	1.0866	0.677776	1.72742	1.03793	0.55687	-0.561119	0.788622	0.0537097	-0.844589
Spata48	4.85081	5.42001	0.948186	0.935895	0.884047	6.30369	0.88833	5.17008	1.11558	3.10045	1.27292	0.80998	2.64166	3.73967	2.70788	2.39133	1.72778	1.41565	1.02506	0.905236	0.654051	0.501463	0.035715	-0.143634	-0.612525
Spata48	1.21272	0.903335	3.76803	0.936022	3.51317	4.79971	0.888511	1.03402	5.53917	1.17718	1.27309	0.810199	2.1546	1.96136	3.08297	2.48723	1.08682	0.910315	1.43088	1.15438	0.504421	-0.135562	0.516902	0.207124	-0.987301
Spata48	1.21279	0.903335	0.94822	2.80756	0.884047	0.856783	3.55314	1.03402	1.11558	5.13767	3.81859	4.04968	2.19345	1.02145	1.51613	1.90091	4.33531	0.465681	0.691208	0.866631	1.97648	-1.10259	-0.532809	-0.20651	0.982934
Spata5	169.32	129.1	186.831	150.823	145.314	87.1223	198.809	143.071	154.678	122.104	179.514	80.8547	145.628	161.75	127.753	165.519	127.491	1.11071	0.877254	1.13659	0.875453	0.151477	-0.188934	0.184708	-0.191898
Spata5	34.1193	0.910776	11.146	30.7351	9.35209	0.857775	22.6627	14.0061	8.21767	1.26145	10.4137	26.1363	14.1516	15.392	13.6483	14.9622	12.6038	1.08765	0.964438	1.05728	0.89063	0.12122	-0.0522396	0.080355	-0.167102
Spata5	42.7422	45.2361	13.4681	39.3135	26.5637	64.5238	2.38844	7.33114	64.6826	87.3015	32.8333	51.7651	39.8458	33.8155	43.467	24.8007	57.3	0.848658	1.09088	0.622418	1.43804	-0.236744	0.125493	-0.684045	0.524107
Spata5l1	253.458	291.777	282.56	261.115	313.837	327.284	207.869	192.327	204.151	275.398	314.412	282.683	267.239	275.932	300.745	201.449	290.831	1.03253	1.12538	0.753815	1.08828	0.0461791	0.17041	-0.407717	0.122049
Spata6	30.7479	58.999	28.1657	10.8433	3.19149	61.7707	22.626	23.0582	69.3268	64.4697	118.895	32.2038	43.6915	39.3042	25.2685	38.337	71.8562	0.899585	0.578339	0.877448	1.64463	-0.152668	-0.790012	-0.188614	0.71776
Spata6	552.572	498.36	611.859	665.812	583.812	596.221	587.658	854.816	706.002	693.46	389.001	628.743	614.026	554.264	615.282	716.159	570.401	0.902671	1.00204	1.16633	0.928953	-0.147728	0.00294648	0.221979	-0.106323
Spata7	1.23046	0.910065	1.31478	1.77165	0.890558	16.5173	6.32502	32.643	8.86298	15.1275	1.62753	27.7372	9.57984	1.15177	6.39317	15.9437	14.8307	0.120228	0.667357	1.66429	1.54812	-3.05615	-0.58347	0.73491	0.630518
Spata7	1.21277	0.904981	0.948256	1.28317	1.68847	0.859047	7.57585	1.03771	23.9717	1.17756	1.27299	0.812443	3.56208	1.022	1.2769	10.8618	1.08766	0.286912	0.358469	3.04927	0.305345	-1.80132	-1.48008	1.60847	-1.71149
Spata7	48.0017	33.4149	43.6118	47.3885	17.2172	10.5268	59.6018	7.24042	36.4033	21.4887	17.6425	25.3846	30.6602	41.6761	25.0442	34.4152	21.5053	1.35929	0.81683	1.12247	0.701407	0.442855	-0.291892	0.166678	-0.511676
Spata7	74.4651	74.0736	74.5448	65.6077	59.7679	68.9111	46.4219	82.127	35.6265	69.3054	90.2011	47.3133	65.6971	74.3612	64.7622	54.7251	68.9399	1.13188	0.98577	0.832991	1.04936	0.178719	-0.0206773	-0.263626	0.0695098
Spata9	7.27632	6.32334	4.74093	5.61537	3.53619	4.28382	11.5483	6.2041	4.46232	4.70765	7.63753	3.23992	5.79798	6.11353	4.47846	7.40491	5.19503	1.05442	0.772417	1.27715	0.896007	0.0764547	-0.372548	0.352931	-0.158418
Spatc1	9.70176	21.68	6.6373	10.2948	5.30428	15.4218	7.99497	12.4082	21.196	9.4153	8.91045	8.90978	11.4896	12.673	10.3403	13.8664	9.07851	1.103	0.899973	1.20687	0.790153	0.141438	-0.152046	0.27127	-0.339795
Spatc1l	1.21272	2.5564	0.948186	1.79222	0.884047	0.856764	5.32998	1.03402	2.13631	1.17691	2.43762	2.42994	1.89959	1.57244	1.17768	2.83344	2.01482	0.827775	0.619963	1.4916	1.06066	-0.27269	-0.689747	0.576863	0.0849629
Spats2	214.651	226.737	205.756	157.23	221.012	179.064	292.261	266.776	343.599	234.206	227.853	210.595	231.645	215.715	185.769	300.879	224.218	0.93123	0.801954	1.29888	0.967938	-0.102791	-0.318408	0.377266	-0.0470134
Spats2l	20.6371	61.6677	57.0358	69.9113	60.2386	72.265	31.2576	94.2327	34.6461	34.9903	21.2647	81.8057	53.3294	46.4469	67.4716	53.3788	46.0202	0.870943	1.26519	1.00093	0.862943	-0.199349	0.33935	0.00133623	-0.212662
Spats2l	3.58901	3.70613	1.27136	2.47611	10.4946	4.38129	3.77859	2.38564	21.4533	1.1827	1.4901	23.1426	6.61262	2.8555	5.784	9.20584	8.60513	0.431826	0.874691	1.39216	1.30132	-1.21148	-0.193154	0.477328	0.379976
Spats2l	100.684	54.7696	81.0763	83.9071	111.38	81.8548	107.097	99.8448	121.278	120.356	100.718	75.6773	94.8869	78.8433	92.3806	109.407	98.9171	0.830919	0.973587	1.15302	1.04247	-0.267221	-0.0386186	0.205419	0.0600109
Spc24	1.21272	3.04795	0.948186	0.946333	0.884047	4.82169	0.88833	3.34177	1.11558	1.17691	3.98237	0.809982	1.93132	1.73629	2.21736	1.78189	1.98975	0.899014	1.1481	0.922629	1.03025	-0.153585	0.199252	-0.116178	0.0430011
Spc24	15.6863	26.6114	18.7916	27.1155	8.10534	14.0271	17.5516	18.0201	18.8363	23.7953	25.7587	19.4395	19.4782	20.3631	16.416	18.136	22.9978	1.04543	0.842786	0.931091	1.18069	0.0640947	-0.246762	-0.103006	0.239635
Spc24	4.92963	0.903335	5.86116	0.937064	3.3614	0.856767	0.88833	1.03402	9.70216	1.17691	1.27292	0.80998	2.64447	3.89804	1.71841	3.87484	1.0866	1.47403	0.649812	1.46526	0.410896	0.559769	-0.621906	0.551155	-1.28315
Spc24	1.21302	1.05401	0.948255	0.949778	0.909916	0.856764	5.54498	3.45452	2.6978	9.15824	2.08191	0.809981	2.47326	1.07176	0.905486	3.8991	4.01671	0.433339	0.36611	1.5765	1.62405	-1.20643	-1.44965	0.656725	0.699598
Spc25	14.3413	3.9766	23.3104	1.11244	14.9602	0.85682	21.7428	33.7948	38.2995	47.5567	21.3105	15.4001	19.7218	13.8761	5.64315	31.279	28.0891	0.70359	0.286137	1.58601	1.42426	-0.507193	-1.80522	0.665401	0.510216
Spc25	1.42384	32.1554	0.951587	38.5733	5.37291	21.6134	16.4554	5.62105	74.3158	2.1276	10.5125	1.6094	17.561	11.5103	21.8532	32.1307	4.74983	0.655445	1.24442	1.82966	0.270476	-0.609454	0.315468	0.871578	-1.88643
Spc25	1.21272	0.903335	8.81775	6.17192	0.884047	11.6258	0.88833	1.03412	1.11564	1.17699	1.27292	0.809994	2.9928	3.6446	6.22726	1.0127	1.08663	1.21779	2.08075	0.338378	0.363083	0.284267	1.0571	-1.56329	-1.46163
Spc25	1.2129	0.904712	1.05497	0.937093	0.884047	1.03134	0.888334	11.2508	3.40496	3.27674	1.27292	0.810085	2.24408	1.05753	0.950827	5.18136	1.78658	0.471253	0.423705	2.30891	0.796133	-1.08543	-1.23887	1.20721	-0.328919
Spcs1	1472.24	1342.71	1391.94	1451.57	1494.92	1392.24	1560.8	1261.06	1587.47	1284.01	1292.01	1232.66	1396.97	1402.3	1446.24	1469.78	1269.56	1.00381	1.03527	1.05212	0.908796	0.00549142	0.0500101	0.0732968	-0.137972
Spcs2	2391.48	2405.58	2318.32	2399.64	2386.04	2437.49	2406.49	1889.15	2008.04	2209.07	2226.34	2016.04	2257.81	2371.79	2407.72	2101.23	2150.48	1.05049	1.0664	0.93065	0.952466	0.0710564	0.0927477	-0.10369	-0.070261
Spcs3	1803.31	1703.69	1550.28	1974.74	2129.67	1947.42	1792.65	1669.94	1513.84	1566.47	1785.91	1437.71	1739.64	1685.76	2017.28	1658.81	1596.7	0.96903	1.1596	0.953539	0.917834	-0.0453862	0.213624	-0.0686367	-0.123695
Spdl1	33.9562	22.5834	29.3938	36.4999	45.9704	47.9788	42.6399	34.1225	43.5076	22.3613	11.4563	23.4894	32.83	28.6445	43.483	40.09	19.1023	0.87251	1.32449	1.22114	0.581857	-0.196756	0.40544	0.288229	-0.781264
Spdya	26.9135	27.571	24.9409	14.0048	19.3715	17.9674	10.8293	24.5329	23.3423	12.5247	13.7485	15.9742	19.3101	26.4751	17.1146	19.5682	14.0825	1.37105	0.886302	1.01337	0.72928	0.455284	-0.17413	0.0191542	-0.455454
Specc1	57.0447	190.047	149.401	174.628	195.414	165.744	190.007	277.68	274.447	190.049	82.077	66.873	167.784	132.164	178.595	247.378	113	0.787703	1.06443	1.47438	0.673482	-0.344276	0.0900866	0.560109	-0.570289
Specc1	149.68	34.9845	81.8028	77.9866	69.5109	171.447	102.775	83.1561	32.5021	44.0353	28.6754	45.7468	76.8585	88.8224	106.315	72.8111	39.4858	1.15566	1.38325	0.947339	0.513747	0.208718	0.468065	-0.0780479	-0.96087
Specc1	148.603	167.919	204.013	267.744	244.286	235.128	260.648	315.411	231.875	183.72	68.7294	81.7753	200.821	173.512	249.053	269.311	111.408	0.864012	1.24017	1.34105	0.554764	-0.210877	0.310541	0.423365	-0.850054
Specc1l	77.1012	93.468	98.3193	97.3618	95.1002	121.52	121.112	125.315	96.4517	51.9826	88.7118	93.7419	96.6821	89.6295	104.661	114.293	78.1454	0.927053	1.08252	1.18215	0.808272	-0.109276	0.114398	0.241415	-0.307088
Specc1l	2248.92	2133.22	2291.1	2386.48	2466.93	2238.07	2327.94	2447.32	2492.79	2358.29	2229.3	2310.25	2327.55	2224.41	2363.83	2422.68	2299.28	0.955688	1.01559	1.04087	0.987854	-0.0653878	0.0223116	0.0577932	-0.0176305
Spef1	173.419	223.124	248.425	198.41	225.432	280.162	150.128	157.171	141.679	145.937	212.578	200.875	196.445	214.989	234.668	149.659	186.463	1.0944	1.19457	0.761838	0.949188	0.13014	0.256496	-0.392443	-0.0752335
Spef1l	3.17735	2.71	1.10013	0.935895	1.02571	0.92541	1.77666	4.13607	2.92284	3.53074	6.43117	0.80998	2.45683	2.32916	0.962338	2.94519	3.59063	0.948035	0.391699	1.19878	1.46149	-0.076988	-1.35218	0.261563	0.547439
Spef1l	1.21272	1.76637	2.6148	2.72419	2.43793	1.60973	1.73703	1.03402	1.11558	2.35383	1.27292	3.13153	1.91755	1.86463	2.25728	1.29554	2.25276	0.9724	1.17717	0.675623	1.17481	-0.0403779	0.23532	-0.56571	0.232426
Spef2	16.2955	22.5596	8.90071	18.8936	17.3706	10.3303	10.1583	9.9813	5.33169	6.0296	10.2342	6.37622	11.8718	15.9186	15.5315	8.49043	7.54667	1.34088	1.30827	0.715176	0.635681	0.423175	0.387658	-0.483629	-0.653626
Spef2	5.53347	0.960946	7.02707	4.32176	6.06939	1.91781	0.930703	3.34694	1.11558	2.07909	1.27298	4.9635	3.29494	4.50716	4.10299	1.79774	2.77186	1.36791	1.24524	0.545607	0.841247	0.451969	0.316424	-0.874066	-0.249398
Spef2	1.21272	2.67613	5.88051	6.73333	6.61765	7.45749	4.0126	4.25003	6.93968	4.83736	7.58665	0.80998	4.91784	3.25645	6.93616	5.06744	4.41133	0.662171	1.41041	1.03042	0.897005	-0.594724	0.49611	0.0432301	-0.156812
Speg	201.502	322.161	334.206	337.943	318.654	405.928	152.583	305.006	212.647	289.3	291.848	193.329	280.426	285.956	354.175	223.412	258.159	1.01972	1.26299	0.796689	0.920597	0.0281769	0.336844	-0.327911	-0.119358
Speg	76.9925	66.2112	89.6227	57.7241	119.112	71.6458	56.1416	89.8396	82.7804	83.6976	71.0925	88.9489	79.4841	77.6088	82.8273	76.2539	81.2463	0.976407	1.04206	0.95936	1.02217	-0.0344456	0.0594405	-0.0598553	0.0316369
Speg	148.571	95.6053	215.329	244.495	231.192	215.294	215.897	171.821	27.1028	134.819	33.4583	35.5544	147.428	153.168	230.327	138.274	67.9439	1.03894	1.5623	0.937904	0.460861	0.0551062	0.643671	-0.0924871	-1.1176
Speg	55.5966	72.4769	100.428	163.771	118.727	61.9432	178.554	98.2066	50.0742	133.601	18.5727	106.597	96.5457	76.1672	114.814	108.945	86.2569	0.788924	1.18922	1.12843	0.893431	-0.342043	0.250012	0.174315	-0.162572
Spen	825.622	1238	1213.57	1137.45	1297.34	1157.31	1143.98	1098.83	790.087	1043.02	1336.61	1120.32	1116.84	1092.4	1197.37	1010.97	1166.65	0.97811	1.0721	0.905198	1.04459	-0.0319312	0.100436	-0.143695	0.0629429
Spen	763.041	872.187	1026.99	950.55	976.463	1050.56	802.347	1070.54	905.59	1088.36	879.524	914.349	941.708	887.406	992.524	926.159	960.744	0.942336	1.05396	0.983488	1.02021	-0.0856861	0.075822	-0.0240205	0.0288721
Spg11	1175.13	996.378	1300.91	1291.54	1177.55	1320.27	1135.29	1333.88	1184.75	1141.61	994.151	1099.14	1179.22	1157.47	1263.12	1217.97	1078.3	0.981561	1.07115	1.03287	0.914421	-0.0268506	0.099163	0.0466538	-0.12907
Spg20	80.1476	49.87	50.4506	127.629	139.857	85.5379	28.6963	49.334	7.36661	92.7436	33.3701	21.252	63.8546	60.1561	117.675	28.4656	49.1219	0.942079	1.84285	0.445789	0.769278	-0.0860794	0.881942	-1.16557	-0.378423
Spg20	391.084	388.027	384.077	384.064	458.853	439.078	335.795	477.357	385.032	449.33	396.679	343.858	402.77	387.729	427.332	399.395	396.622	0.962658	1.06098	0.991621	0.984738	-0.0549046	0.0854018	-0.0121394	-0.0221885
Spg20	660.239	537.714	606.577	646.01	658.4	598.603	694.395	722.401	623.885	608.949	439.357	567.187	613.643	601.51	634.338	680.227	538.498	0.980228	1.03372	1.10851	0.877542	-0.0288111	0.0478512	0.148616	-0.18846
Spg21	45.0481	17.5384	14.3802	6.01002	11.14	42.4197	35.1518	24.1408	35.651	18.6406	28.9521	26.9637	25.503	25.6556	19.8566	31.6479	24.8521	1.00598	0.778596	1.24095	0.974477	0.00860295	-0.361052	0.311439	-0.0372992
Spg21	3633.08	3184.89	3421.81	2842.93	3176.65	2886.85	3487.79	3124.37	3569.85	2798.86	3219.58	3479.54	3235.52	3413.26	2968.81	3394	3165.99	1.05494	0.917569	1.04898	0.978512	0.0771542	-0.124111	0.0689919	-0.0313379
Spg7	47.5561	57.0495	56.8737	22.4104	32.3473	48.7674	47.2636	64.4773	46.6542	9.08894	47.1228	42.9611	43.5477	53.8264	34.5084	52.7984	33.0576	1.23603	0.792427	1.21243	0.759113	0.305718	-0.33565	0.277897	-0.397614
Spg7	1764.82	1750.46	1747.42	1592.47	1575.69	1481.95	1837.61	1610.08	1668.94	1615.64	1673.73	1960.35	1689.93	1754.23	1550.04	1705.54	1749.91	1.03805	0.917219	1.00924	1.03549	0.0538772	-0.124661	0.0132679	0.0503145
Spg7	151.02	105.8	110.1	121.191	118.502	127.133	126.305	99.8157	173.08	139.452	12.8648	93.7383	114.917	122.307	122.275	133.067	82.0184	1.06431	1.06403	1.15794	0.713719	0.0899131	0.0895435	0.211562	-0.486571
Sphk1	1.37402	40.6794	2.67839	6.39099	27.6796	30.5032	12.0768	31.478	2.17252	30.6312	100.652	3.42406	24.145	14.9106	21.5246	15.2424	44.9024	0.617544	0.891472	0.631287	1.8597	-0.695387	-0.165739	-0.663631	0.895068
Sphk1	1.28175	2.04443	9.1067	7.01239	21.7995	22.8074	1.26583	23.2023	17.6723	17.8767	4.80468	23.62	12.7078	4.14429	17.2064	14.0468	15.4338	0.326121	1.354	1.10537	1.21451	-1.61652	0.43723	0.144525	0.280375
Sphk1	13.5532	1.02417	20.4842	30.5143	3.35976	4.86865	1.02321	4.09381	1.13147	33.0108	1.33962	2.61406	9.75144	11.6872	12.9142	2.08283	12.3215	1.19851	1.32434	0.213592	1.26356	0.261241	0.405276	-2.22707	0.33749
Sphk1	1.40753	4.12374	23.973	18.0851	10.2505	7.01723	1.9537	63.5978	47.8429	48.3071	11.2404	11.2903	20.7574	9.83476	11.7843	37.7981	23.6126	0.473794	0.567713	1.82094	1.13755	-1.07767	-0.816765	0.864686	0.185928
Sphk1	14.8637	0.907115	0.952149	2.251	0.891142	5.34783	0.894275	7.3064	1.11811	1.19198	1.27295	5.93527	3.57766	5.57432	2.82999	3.10626	2.80007	1.55809	0.791017	0.868238	0.782653	0.63978	-0.338219	-0.203837	-0.353555
Sphk1	1.2162	0.960894	22.3998	2.58084	49.9958	0.966872	46.8936	2.15226	1.95074	18.5686	1.45107	0.997298	12.5112	8.1923	17.8478	16.9989	7.00566	0.654799	1.42655	1.3587	0.559952	-0.610876	0.512533	0.442222	-0.836624
Sphk1	1.39344	0.904116	1.05396	12.0274	0.884102	0.857402	0.895776	1.10403	1.11622	1.18399	1.27391	5.61408	2.35904	1.11717	4.58963	1.03868	2.69066	0.473572	1.94556	0.440297	1.14058	-1.07835	0.960182	-1.18345	0.189763
Sphk1	35.555	55.1359	10.7855	35.3041	52.7648	0.858774	19.1989	71.6689	9.21767	24.9169	41.0231	12.9199	30.7791	33.8255	29.6426	33.3618	26.2866	1.09897	0.963074	1.08391	0.854041	0.136158	-0.054282	0.116246	-0.227623
Sphk1	20.0695	1.40333	1.16913	16.307	2.31454	29.4842	4.92314	15.0315	1.11878	25.5226	4.41673	39.3337	13.4245	7.54732	16.0352	7.02447	23.091	0.562204	1.19448	0.523257	1.72006	-0.830833	0.256377	-0.934408	0.782462
Sphk1	49.9612	18.3805	38.2469	44.5393	13.058	36.941	43.2361	43.0052	33.7951	25.9345	34.92	27.898	34.1597	35.5295	31.5128	40.0121	29.5842	1.0401	0.922514	1.17133	0.866056	0.0567255	-0.116357	0.228144	-0.207468
Sphk2	91.6155	139.637	98.4653	72.3341	229.36	92.8827	80.6026	59.931	74.5979	164.242	100.448	73.6287	106.479	109.906	131.526	71.7105	112.773	1.03219	1.23523	0.673473	1.05911	0.045704	0.304778	-0.570309	0.0828551
Sphk2	352.957	354.392	592.446	528.337	384.648	356.912	345.559	374.559	251.641	422.694	438.545	429.337	402.669	433.265	423.299	323.92	430.192	1.07598	1.05123	0.804432	1.06835	0.105656	0.072083	-0.313958	0.0953866
Sphk2	721.996	657.777	756.443	1000.54	813.554	1094.97	741.37	647.939	714.275	664.057	811.634	725.242	779.15	712.072	969.688	701.195	733.644	0.913909	1.24455	0.899949	0.941596	-0.129878	0.31562	-0.152086	-0.0868198
Sphkap	4.29505	2.21532	5.07956	1.61553	6.98291	1.02371	1.85597	1.08231	1.9257	3.31357	8.20577	6.98606	3.71512	3.86331	3.20738	1.62133	6.16847	1.03989	0.863332	0.436413	1.66037	0.056428	-0.212013	-1.19623	0.731502
Sphkap	6.61943	3.20469	8.19505	2.12805	11.5821	14.398	2.58568	13.3939	2.53662	4.92482	13.4339	11.6435	7.88715	6.00639	9.36938	6.17207	10.0007	0.761542	1.18793	0.782548	1.26798	-0.393005	0.248451	-0.35375	0.342532
Spi1	39.6012	21.0517	102.233	61.525	51.1977	18.3414	27.252	25.5756	44.0348	71.1966	51.5245	28.0006	45.1278	54.2953	43.688	32.2875	50.2406	1.20314	0.968095	0.715467	1.11329	0.26681	-0.0467796	-0.483044	0.154835
Spi1	158.816	83.8988	125.518	139.952	207.07	189.189	164.416	188.994	55.0638	266.94	215.413	91.3852	157.221	122.744	178.737	136.158	191.246	0.78071	1.13685	0.866027	1.21641	-0.357141	0.185041	-0.207516	0.282633
Spi1	979.132	814.641	1162.29	1733.05	1617.67	1444.29	1266.97	872.19	633.839	968.225	843.048	606.362	1078.48	985.354	1598.34	924.333	805.878	0.913655	1.48203	0.857074	0.747238	-0.130279	0.567578	-0.222509	-0.42036
Spib	33.9562	68.6534	54.9948	415.537	70.7237	138.796	62.1831	52.7348	54.6634	88.2685	140.021	51.0287	102.63	52.5348	208.352	56.5271	93.1061	0.511885	2.03013	0.550785	0.907201	-0.966108	1.02157	-0.860439	-0.140506
Spic	19.4035	24.39	35.0829	31.8204	25.6374	26.5597	21.3199	41.3607	15.6181	30.5997	21.6397	21.0595	26.2076	26.2921	28.0058	26.0996	24.433	1.00322	1.06861	0.995877	0.932285	0.00464459	0.0957407	-0.00596077	-0.101158
Spice1	219.502	249.32	252.218	374.358	325.329	338.422	244.291	218.177	180.724	278.928	217.67	222.745	260.14	240.347	346.036	214.397	239.781	0.923912	1.33019	0.82416	0.921737	-0.114173	0.411633	-0.279003	-0.117573
Spidr	13.9739	13.3503	63.9245	2.61412	2.01296	23.1594	1.37737	10.6825	3.63354	3.77143	10.9829	19.9573	14.12	30.4162	9.26216	5.23114	11.5705	2.15412	0.655959	0.370477	0.819443	1.1071	-0.608321	-1.43255	-0.287285
Spidr	323.147	223.581	219.877	317.207	344.435	286.926	288.995	233.694	254.406	277.281	273.286	276.637	276.623	255.535	316.189	259.032	275.735	0.923767	1.14303	0.936408	0.99679	-0.114398	0.192869	-0.0947909	-0.00463872
Spin1	285.429	281.218	186.683	287.313	304.317	142.254	220.505	142.543	63.0966	266.734	141.88	222.864	212.07	251.11	244.628	142.048	210.493	1.18409	1.15353	0.669818	0.992564	0.243781	0.206051	-0.578158	-0.0107686
Spin1	93.8165	125.674	142.393	177.431	122.633	89.4516	149.084	150.976	64.2494	104.269	87.0668	149.323	121.364	120.628	129.839	121.436	113.553	0.993935	1.06983	1.0006	0.93564	-0.00877702	0.0973788	0.000861872	-0.0959749
Spin1	34.1532	99.2738	88.1059	96.5018	62.0797	84.9185	44.171	83.2527	28.6875	65.9054	74.6826	58.6332	68.3638	73.8443	81.1667	52.0371	66.4071	1.08017	1.18728	0.761179	0.971378	0.111255	0.247655	-0.393692	-0.0418953
Spin1	81.7243	171.384	163.608	160.78	108.861	169.311	88.6211	143.529	50.279	113.124	112.823	117.185	123.436	138.905	146.317	94.143	114.377	1.12533	1.18537	0.762688	0.926614	0.170342	0.24534	-0.390834	-0.10996
Spin1	1908.5	1513.92	1587.73	1596.22	1980.02	1810.19	1907.63	2074.07	2076.13	1997.96	1715.69	1743.38	1825.95	1670.05	1795.48	2019.28	1819.01	0.914618	0.983309	1.10588	0.996197	-0.128759	-0.024283	0.145189	-0.00549642
Spin2c	10.9145	9.03335	6.6373	2.80769	6.18833	7.71088	7.99497	7.23812	14.5025	12.946	8.91045	4.85988	8.312	8.86172	5.56897	9.91186	8.90544	1.06614	0.669991	1.19248	1.0714	0.092391	-0.577786	0.253961	0.0994922
Spin4	94.5922	84.0101	62.5803	73.9357	82.2164	85.6764	62.1831	67.2111	68.0504	85.9146	67.4648	67.2283	75.0886	80.3942	80.6095	65.8149	73.5359	1.07066	1.07352	0.876496	0.979322	0.0984972	0.102356	-0.190181	-0.0301455
Spindoc	289.441	308.101	328.239	364.573	347.049	341.071	319.247	385.311	364.322	338.214	325.212	341.222	337.667	308.594	350.898	356.293	334.883	0.9139	1.03918	1.05516	0.991755	-0.129892	0.0554499	0.077465	-0.0119448
Spindoc	96.2042	108.336	50.088	49.0929	68.4546	56.4672	87.6085	98.6079	60.7134	85.4748	75.758	85.6373	76.8702	84.8761	58.0049	82.3099	82.29	1.10415	0.754582	1.07076	1.07051	0.142933	-0.40625	0.0986415	0.0982927
Spink2	10.9145	1.80667	8.52941	3.74358	0.884047	1.71353	2.66499	5.16753	22.3062	11.7691	1.27319	2.42994	6.10022	7.08353	2.11372	10.0462	5.15741	1.16119	0.346499	1.64686	0.845446	0.215606	-1.52908	0.719722	-0.242215
Spink5	3.63816	1.80667	3.79275	1.87179	2.65214	0.856764	1.77666	1.03402	5.5779	2.35383	8.91045	0.80998	2.92343	3.07919	1.79356	2.79619	4.02475	1.05328	0.613515	0.956478	1.37672	0.0748923	-0.70483	-0.064196	0.46124
Spink8	1.21272	5.42001	9.48186	0.935895	0.884047	0.856764	0.88833	1.03402	1.11558	1.17691	2.54584	0.80998	2.19683	5.37153	0.892235	1.01264	1.51091	2.44513	0.406147	0.460957	0.687768	1.28991	-1.29993	-1.1173	-0.540005
Spint1	10.9145	24.39	12.3264	7.48716	12.3767	5.14058	7.99497	4.13607	11.1558	12.946	34.3689	30.7792	14.5014	15.877	8.33481	7.76228	26.0314	1.09486	0.574761	0.53528	1.7951	0.130747	-0.798966	-0.901635	0.844063
Spint2	557.452	670.563	469.35	664.004	763.117	612.397	586.201	846.019	790.155	597.823	734.144	416.246	642.289	565.788	679.839	740.792	582.738	0.880893	1.05846	1.15336	0.907282	-0.182961	0.0819707	0.205845	-0.140377
Spint2	30.7144	50.2981	32.2423	62.2491	67.8827	38.7411	46.2949	73.2243	52.1112	61.2479	35.9727	16.2844	47.2719	37.7516	56.291	57.2101	37.835	0.798605	1.19079	1.21023	0.800369	-0.324446	0.25192	0.275287	-0.321262
Spire1	432.373	347.351	327.504	405.133	391.178	400.719	404.446	420.859	444.409	398.204	365.431	297.34	386.246	369.076	399.01	423.238	353.658	0.955547	1.03305	1.09577	0.915631	-0.0656005	0.0469065	0.131951	-0.127162
Spire1	529.314	415.966	601.714	476.481	586.582	512.594	572.716	446.681	552.917	419.751	371.59	394.383	490.057	515.665	525.219	524.105	395.241	1.05225	1.07175	1.06948	0.80652	0.0734824	0.0999683	0.0969042	-0.310217
Spire2	23.0417	37.0367	16.1192	32.7563	42.4342	40.2679	17.7666	21.7143	40.1609	29.4228	19.0938	18.6295	28.2037	25.3992	38.4861	26.5473	22.382	0.900564	1.36458	0.94127	0.793586	-0.151099	0.448456	-0.087319	-0.333541
Spn	1.21293	7.20838	0.948188	0.936318	3.33935	0.856764	0.88833	5.03048	5.59422	1.17691	1.27292	0.80998	2.43956	3.12317	1.71081	3.83768	1.0866	1.28021	0.701277	1.5731	0.445409	0.356386	-0.511943	0.65361	-1.1668
Spn	146.904	298.617	164.181	430.805	194.886	247.948	252.588	227.623	162.858	338.622	302.955	191.727	246.643	203.234	291.213	214.356	277.768	0.824001	1.18071	0.869096	1.1262	-0.279282	0.239651	-0.202412	0.171457
Spn	11.9619	13.9543	12.1813	25.9105	2.4536	9.93814	4.13947	1.03402	1.11558	5.03681	1.27292	5.90837	7.90891	12.6992	12.7674	2.09636	4.0727	1.60568	1.61431	0.265063	0.514951	0.683183	0.690916	-1.91559	-0.957493
Spns1	1051.53	1045.21	1172.25	1195.03	1064.63	1112.15	998.015	948.817	859.798	908.974	1017.16	1023.81	1033.11	1089.66	1123.94	935.543	983.315	1.05474	1.08791	0.905556	0.951796	0.0768823	0.121561	-0.143124	-0.0712751
Spns1	2.31491	10.7733	15.8357	10.4194	45.7276	14.4853	1.35858	1.45198	2.54134	1.96272	22.822	4.04448	11.1448	9.6413	23.5441	1.78397	9.60973	0.865096	2.11257	0.160072	0.862263	-0.209068	1.079	-2.64321	-0.213799
Spns2	40.7624	121.683	121.647	194.722	59.4944	60.911	63.2529	21.0281	59.987	57.271	59.1162	151.581	84.288	94.6975	105.042	48.0893	89.3227	1.1235	1.24623	0.570536	1.05973	0.167999	0.317574	-0.80961	0.0837001
Spns2	350.947	607.309	455.802	559.612	414.551	523.403	471.521	460.825	535.73	559.435	744.095	493.975	514.767	471.353	499.189	489.359	599.168	0.915662	0.969737	0.950641	1.16396	-0.127113	-0.0443346	-0.0730276	0.219042
Spns3	12.1272	25.2934	17.0674	14.0384	15.0288	12.8515	5.32998	10.3402	5.5779	12.946	19.0938	4.85988	12.8795	18.1627	13.9729	7.08269	12.2999	1.4102	1.08489	0.549918	0.954995	0.495895	0.117551	-0.862711	-0.0664351
Spock1	1.21272	5.41692	0.948186	1.26441	2.12532	0.856764	3.21394	2.1229	1.50717	2.41627	1.27292	0.80998	1.93063	2.52594	1.4155	2.28134	1.49972	1.30835	0.733181	1.18166	0.776807	0.387754	-0.447758	0.240811	-0.364372
Spock2	1705.08	1452.56	995.596	1298.09	2702.53	1980.84	1223.23	1680.28	2687.43	1858.35	857.949	941.197	1615.26	1384.41	1993.82	1863.65	1219.17	0.857083	1.23436	1.15377	0.754779	-0.222494	0.303768	0.206361	-0.405874
Spock3	6.92285	2.027	0.948186	3.26585	26.7723	1.54388	1.01774	11.8256	1.7925	1.52683	1.42447	1.45007	5.04311	3.29935	10.5273	4.87861	1.46712	0.654229	2.08747	0.967383	0.290917	-0.612133	1.06176	-0.0478415	-1.78132
Spock3	35.9515	65.9299	1.03233	1.02938	12.0714	2.26234	19.7539	22.9577	43.8307	42.684	18.9484	73.6051	28.3381	34.3046	5.12104	28.8474	45.0792	1.21055	0.180712	1.01798	1.59076	0.27566	-2.46823	0.0257023	0.66972
Spock3	7.08911	35.8214	16.9832	18.0539	51.8911	91.0046	4.07963	4.7426	61.1367	63.9394	52.8731	13.1238	35.0615	19.9646	53.6499	23.3196	43.3121	0.569415	1.53016	0.665106	1.23532	-0.812448	0.613685	-0.588344	0.304881
Spock3	2.18355	21.7853	0.948201	15.0867	14.4668	20.8524	0.910332	2.86881	1.45126	21.3102	1.8564	0.918808	8.7199	8.30568	16.802	1.74347	8.02847	0.952498	1.92685	0.199941	0.920707	-0.0702121	0.946247	-2.32235	-0.119186
Spon1	1187.25	1002.7	1256.35	1057.56	1367.62	1018.69	803.051	1994.62	423.92	1557.06	2309.08	1121.01	1258.24	1148.77	1147.96	1073.86	1662.38	0.912993	0.912349	0.853463	1.32119	-0.131324	-0.132342	-0.228599	0.401843
Spon2	77.6141	159.89	97.6632	76.7434	88.4047	103.668	95.0513	132.354	120.483	122.399	115.836	140.127	110.853	111.722	89.6054	115.963	126.121	1.00784	0.808327	1.0461	1.13773	0.0112736	-0.306988	0.0650163	0.186159
Spop	4444.61	4424.07	4305.49	4681.65	4867.02	4640.38	5019.85	4915.29	4796.51	4872.98	4607.72	4808.4	4698.66	4391.39	4729.68	4910.55	4763.03	0.934604	1.0066	1.04509	1.0137	-0.097573	0.00949294	0.063634	0.01963
Spop	506.813	349.18	521.902	365.534	399.281	480.662	528.503	327.282	392.179	461.785	284.237	408.95	418.859	459.298	415.159	415.988	384.991	1.09655	0.991166	0.993146	0.919141	0.132967	-0.0128007	-0.00992276	-0.121641
Spopl	119.28	82.0572	26.5498	113.501	89.0452	89.6015	81.915	87.8177	21.6937	55.6827	45.0933	132.091	78.694	75.9623	97.3826	63.8088	77.6223	0.965287	1.23748	0.810847	0.986382	-0.0509696	0.30741	-0.302498	-0.019782
Spopl	3.95167	16.009	74.7812	19.2609	13.4583	12.2932	57.3309	12.9202	27.5167	13.0496	1.30638	7.24531	21.5936	31.5806	15.0041	32.5893	7.20043	1.4625	0.694841	1.50921	0.333452	0.548435	-0.525245	0.593792	-1.58445
Spopl	149.63	105.184	138.56	82.4935	169.783	127.718	162.787	178.447	189.523	190.188	138.174	98.798	144.274	131.125	126.665	176.919	142.387	0.90886	0.877948	1.22627	0.98692	-0.13787	-0.187793	0.29428	-0.0189952
Spout1	472.003	502.049	498.058	537.112	458.876	477.571	467.928	500.23	477.364	506.22	501.055	502.004	491.706	490.703	491.186	481.841	503.093	0.997961	0.998943	0.979937	1.02316	-0.0029444	-0.00152505	-0.0292393	0.0330296
Spp1	7.3581	1.60357	0.950327	1.49853	16.5661	7.7918	1.43076	1.03419	1.11612	1.39828	1.27331	1.07833	3.59162	3.304	8.61881	1.19369	1.24997	0.919919	2.3997	0.332354	0.348025	-0.120421	1.26285	-1.58921	-1.52274
Spp1	38.663	31.6604	26.6719	55.867	78.4649	21.8799	53.0895	19.037	1.19478	50.1706	22.1407	0.886518	33.3105	32.3318	52.0706	24.4404	24.3993	0.970617	1.56319	0.733715	0.73248	-0.0430254	0.644491	-0.446708	-0.44914
Spp1	40.3295	10.524	62.4868	66.7694	42.6712	50.8076	67.2485	4.63088	1.13518	46.3175	1.27298	4.9414	33.2612	37.7801	53.4161	24.3382	17.5106	1.13586	1.60596	0.731728	0.526457	0.183784	0.683432	-0.45062	-0.925611
Spp1	59.6328	13.4749	78.2459	69.3294	108.863	111.428	155.903	37.8781	1.13369	98.5539	27.0694	27.7803	65.7744	50.4512	96.5401	64.9716	51.1345	0.767034	1.46775	0.987795	0.777423	-0.382637	0.553603	-0.0177163	-0.363227
Spp1	265.128	115.274	368.319	631.996	717.923	518.35	520.939	194.89	84.6666	553.25	43.7128	149.179	346.969	249.574	622.756	266.832	248.714	0.719297	1.79485	0.769037	0.716819	-0.475341	0.843861	-0.378876	-0.480319
Spp2	4.85088	0.903335	0.948186	0.935895	2.65214	0.856764	4.44165	1.03402	1.11558	1.17691	30.5501	0.80998	4.18962	2.23413	1.4816	2.19708	10.8457	0.533254	0.353636	0.524411	2.5887	-0.907104	-1.49966	-0.93123	1.37223
Sppl2a	2472.74	2422.74	2573.38	2808.62	3039.35	2955.84	2740.5	2543.68	2582.57	2625.69	2430.01	2308.44	2625.3	2489.62	2934.6	2622.25	2454.71	0.948319	1.11782	0.998839	0.935023	-0.0765549	0.160685	-0.00167523	-0.0969259
Sppl2b	201.9	162.258	131.586	198.24	176.518	168.674	122.829	112.715	217.928	66.7595	117.999	172.162	154.131	165.248	181.144	151.157	118.974	1.07213	1.17526	0.980709	0.7719	0.100478	0.232983	-0.0281034	-0.373514
Sppl2b	4.24814	51.2349	24.8	54.8753	22.9946	31.1727	26.7874	42.7736	37.7024	12.7139	69.2266	57.2424	36.3143	26.761	36.3475	35.7545	46.3943	0.736927	1.00091	0.984583	1.27758	-0.440406	0.00131856	-0.0224154	0.353409
Sppl2b	278.939	361.026	426.749	339.307	417.552	382.753	338.077	352.213	229.648	486.622	463.236	361.878	369.833	355.571	379.871	306.646	437.245	0.961437	1.02714	0.829146	1.18228	-0.0567362	0.0386331	-0.270301	0.241568
Sppl3	1240.61	1246.6	1255.4	1363.6	1352.59	1314.28	1265.87	1138.45	1171.36	1309.9	1214.37	1312.17	1265.43	1247.54	1343.49	1191.89	1278.81	0.985857	1.06168	0.941886	1.01057	-0.0205493	0.0863541	-0.0863764	0.0151742
Spr	1512.26	1432.69	1267.73	1144.6	1328.72	1209.75	1460.42	1260.47	1392.24	1282.84	1405.3	1303.26	1333.36	1404.23	1227.69	1371.04	1330.47	1.05315	0.920751	1.02826	0.997833	0.0747131	-0.119116	0.0402114	-0.00313038
Spred1	7.21906	5.95574	5.38459	10.4271	8.68468	3.27826	14.5001	2.53089	7.20534	4.73123	2.95671	8.80453	6.80652	6.18646	7.46335	8.07878	5.49749	0.908903	1.0965	1.18692	0.80768	-0.137802	0.132906	0.24722	-0.308144
Spred1	1716.06	1592.95	1509.82	1617.09	1974.23	1801.92	1802.14	1775.98	1638.27	1668.84	1408.71	1405.42	1659.29	1606.28	1797.75	1738.8	1494.32	0.968053	1.08345	1.04792	0.900582	-0.046842	0.115627	0.0675268	-0.15107
Spred2	451.132	550.131	598.306	497.896	569.326	551.756	574.75	728.982	592.373	540.203	589.362	608.295	571.043	533.19	539.659	632.035	579.287	0.933712	0.945042	1.10681	1.01444	-0.0989497	-0.0815496	0.146406	0.0206789
Spred3	220.715	276.42	248.425	281.704	226.316	184.204	206.093	359.838	350.292	293.051	197.303	290.783	261.262	248.52	230.741	305.408	260.379	0.951229	0.88318	1.16897	0.99662	-0.0721353	-0.179221	0.225239	-0.00488421
Spring1	536.022	470.637	532.881	418.345	513.631	452.371	541.881	479.784	570.061	433.104	509.168	531.347	499.103	513.18	461.449	530.575	491.206	1.02821	0.924557	1.06306	0.984179	0.0401283	-0.113165	0.088221	-0.0230074
Sprn	15.7654	28.9067	24.6528	24.3333	20.3331	17.992	15.1016	21.7143	15.6181	29.4228	31.823	20.2495	22.1594	23.1083	20.8861	17.478	27.1651	1.04282	0.942541	0.78874	1.2259	0.0604934	-0.0853723	-0.342378	0.293837
Sprtn	938.645	1002.7	992.751	938.703	985.712	929.589	1005.59	1035.05	1122.27	980.368	1045.07	1042.44	1001.57	978.032	951.335	1054.3	1022.63	0.976495	0.94984	1.05265	1.02102	-0.0343154	-0.0742442	0.074021	0.0300096
Spry1	100.163	109.215	86.7367	224.837	90.559	197.585	152.473	190.801	98.7563	203.906	159.483	226.61	153.427	98.7049	170.994	147.343	196.666	0.643334	1.11449	0.960348	1.28182	-0.63636	0.15639	-0.0583704	0.358197
Spry1	114.437	101.519	135.989	95.4112	58.5855	125.084	127.125	91.3193	73.7184	128.502	176.493	110.077	111.522	117.315	93.0269	97.3876	138.357	1.05195	0.83416	0.873261	1.24063	0.073063	-0.261605	-0.195515	0.311075
Spry1	94.0826	65.3066	58.9765	29.1245	18.2727	22.9863	39.6328	131.085	48.0976	53.087	20.7105	25.3129	50.5563	72.7886	23.4612	72.9385	33.0368	1.43975	0.464061	1.44272	0.653466	0.525822	-1.10761	0.52879	-0.613816
Spry1	148.513	229.825	503.396	389.048	332.068	315.764	261.736	484.323	408.613	415.983	516.541	587.302	382.759	293.911	345.627	384.891	506.609	0.767875	0.902987	1.00557	1.32357	-0.381057	-0.147223	0.00801113	0.404434
Spry2	460.834	572.714	509.176	562.473	632.093	629.722	445.942	471.512	411.649	576.687	534.627	500.568	525.666	514.241	608.096	443.034	537.294	0.978266	1.15681	0.842805	1.02212	-0.031702	0.210152	-0.246729	0.0315642
Spry4	985.941	1104.78	807.855	1148.34	544.573	579.173	843.914	1034.02	1145.7	695.556	768.844	1011.67	889.197	966.192	757.362	1007.88	825.357	1.08659	0.851737	1.13347	0.928204	0.119807	-0.23152	0.180746	-0.107486
Spryd3	753.099	787.708	747.171	817.972	849.569	776.228	831.477	738.288	813.258	806.185	749.751	733.032	783.645	762.659	814.59	794.341	762.989	0.973221	1.03949	1.01365	0.973642	-0.0391612	0.0558736	0.0195585	-0.0385371
Spryd4	238.906	223.124	215.238	214.32	221.896	193.629	271.829	205.769	298.975	181.245	234.217	195.205	224.529	225.756	209.948	258.858	203.556	1.00546	0.935059	1.15289	0.906588	0.00785986	-0.0968701	0.205255	-0.141481
Spryd7	48.6177	44.5942	31.8023	19.3935	31.435	19.2808	18.371	27.9066	38.3175	16.924	14.1668	19.1097	27.4933	41.6714	23.3698	28.1984	16.7335	1.5157	0.850018	1.02565	0.60864	0.59998	-0.234435	0.0365337	-0.716339
Spryd7	617.166	583.222	577.879	506.582	572.367	546.183	616.788	451.875	583.06	527.985	557.376	602.958	561.953	592.756	541.711	550.574	562.773	1.05481	0.963978	0.979751	1.00146	0.076987	-0.052928	-0.0295132	0.00210257
Spsb1	1661.43	1769.63	1929.56	1316.8	1676.15	1314.28	2486.44	2187.98	2547.98	1779.49	1920.84	1788.44	1864.92	1786.87	1435.74	2407.47	1829.59	0.958151	0.769869	1.29092	0.981056	-0.0616751	-0.377315	0.368403	-0.0275921
Spsb2	36.0284	11.8157	21.8286	29.4874	55.8292	21.4267	22.7576	37.674	27.8619	36.196	56.4581	41.5267	33.2409	23.2242	35.5811	29.4312	44.7269	0.698665	1.0704	0.885391	1.34554	-0.517327	0.0981535	-0.175613	0.428186
Spsb2	8.65712	24.279	0.959956	0.941119	4.70635	17.3944	14.7302	28.6935	1.13968	1.18053	1.28158	6.31769	9.19009	11.2987	7.68062	14.8545	2.9266	1.22944	0.83575	1.61636	0.318452	0.298004	-0.258856	0.692745	-1.65085
Spsb2	20.1776	8.6688	63.4872	50.0851	23.0379	50.6883	39.9676	54.999	56.5535	38.5204	28.6837	58.4086	41.1065	30.7779	41.2704	50.5067	41.8709	0.748735	1.00399	1.22868	1.0186	-0.417472	0.00574292	0.297109	0.0265823
Spsb2	17.8458	25.7458	13.7849	19.2601	20.9276	26.2436	34.4412	18.0044	18.7546	5.801	32.5879	33.6132	22.2508	19.1255	22.1438	23.7334	24.0007	0.859541	0.995188	1.06663	1.07864	-0.218362	-0.00695926	0.0930589	0.109217
Spsb2	341.743	406.45	339.898	387.828	516.101	392.306	366.026	243.215	283.912	373.767	290.869	275.653	351.481	362.697	432.078	297.718	313.43	1.03191	1.22931	0.847039	0.891741	0.0453195	0.297848	-0.239501	-0.165304
Spsb3	271.96	239.522	382.746	198.418	364.781	336.395	226.987	289.576	252.167	296.163	269.312	180.692	275.727	298.076	299.865	256.243	248.722	1.08106	1.08754	0.929339	0.902061	0.112442	0.121073	-0.105724	-0.148702
Spsb3	350.221	356.739	249.984	356.403	242.381	289.361	337.679	373.851	276.459	267.376	308.935	369.424	314.901	318.981	296.048	329.33	315.245	1.01296	0.940131	1.04582	1.00109	0.0185733	-0.089066	0.0646338	0.00157477
Spsb3	1.22433	0.92734	0.949691	2.48021	0.892305	0.898295	0.917692	1.04019	6.41023	1.18199	9.20504	11.4096	3.12808	1.03379	1.4236	2.78937	7.26554	0.330487	0.455105	0.891721	2.32269	-1.59734	-1.13573	-0.165336	1.2158
Spsb3	9.84798	7.36814	11.8527	23.4099	3.63833	6.82691	14.7879	6.39142	2.90721	2.7877	13.104	14.3121	9.76952	9.68961	11.2917	8.02884	10.0679	0.99182	1.15581	0.821825	1.03054	-0.0118502	0.208904	-0.283096	0.0434074
Spsb3	39.8073	91.0122	10.6121	71.6054	46.0366	43.3606	41.4586	14.6941	35.4637	86.8556	113.552	58.3793	54.4031	47.1439	53.6675	30.5388	86.2623	0.866565	0.986479	0.561343	1.58561	-0.206619	-0.0196399	-0.833046	0.665041
Spsb4	65.4869	25.2934	62.5803	70.1921	61.8833	90.817	66.6248	29.9865	4.46232	30.5997	11.4563	4.0499	43.6194	51.1202	74.2975	33.6912	15.3686	1.17196	1.70331	0.772391	0.352335	0.228924	0.768344	-0.372597	-1.50498
Spta1	18.1908	13.55	4.74093	11.2307	15.0288	9.4244	7.99497	14.4762	11.1558	7.06148	14.0021	9.71976	11.3813	12.1606	11.8946	11.209	10.2611	1.06847	1.0451	0.984858	0.901574	0.0955427	0.0636419	-0.0220127	-0.149482
Sptan1	947.447	881.264	609.279	918.668	748.113	483.685	1250.81	1131.68	915.42	912.986	795.511	1011.01	883.823	812.663	716.822	1099.3	906.502	0.919487	0.811047	1.24381	1.02566	-0.121099	-0.302142	0.314761	0.0365537
Sptan1	4189.58	4199.31	4424.43	4254.43	4955.21	3776.15	4263.15	5041.56	5282.24	5323.47	3618.08	4472.43	4483.34	4271.11	4328.6	4862.32	4471.33	0.952662	0.965486	1.08453	0.997321	-0.0699629	-0.0506735	0.117071	-0.00386989
Sptan1	61.9517	71.719	38.534	70.9991	74.9959	29.5453	85.8565	77.6272	102.562	77.8768	50.8928	69.7682	67.694	57.4016	58.5134	88.6819	66.1793	0.847956	0.864381	1.31004	0.977623	-0.237939	-0.210261	0.389611	-0.0326496
Sptan1	4806.55	4314.97	5613.29	5226.12	4679.43	5380.37	5663.64	6420.22	5876.16	5056.34	5413.98	5536.89	5332.33	4911.6	5095.31	5986.67	5335.74	0.921099	0.95555	1.12271	1.00064	-0.118572	-0.0655971	0.166988	0.000921401
Sptb	437.792	607.944	326.176	318.204	457.052	427.525	293.149	449.797	519.86	567.272	423.883	373.401	433.505	457.304	400.927	420.935	454.852	1.0549	0.924851	0.971005	1.04924	0.0771063	-0.112708	-0.0424486	0.0693499
Sptbn1	1176.12	1002.59	1694.77	1328.15	1301.74	1335.63	1581.97	2634.69	2133.88	1864.47	1327.47	1636.44	1584.83	1291.16	1321.84	2116.85	1609.46	0.814701	0.83406	1.3357	1.01554	-0.295657	-0.261778	0.417592	0.0222517
Sptbn1	36021.9	29032.3	35177.7	29774.6	27372.5	25624.2	40817.7	52931	47310.7	39571.4	30670.4	39778.9	36173.6	33410.6	27590.4	47019.8	36673.6	0.923619	0.762723	1.29984	1.01382	-0.11463	-0.390769	0.378331	0.0198031
Sptbn2	14.5526	39.8447	26.5492	30.8845	26.5214	26.636	32.8682	20.6803	31.2362	22.3613	73.8294	17.8196	30.3153	26.9822	28.014	28.2616	38.0034	0.890052	0.924087	0.932255	1.25361	-0.168039	-0.113899	-0.101204	0.326084
Sptbn4	2.101	3.18433	1.5943	6.16656	0.884047	0.856764	1.47037	1.03404	1.48105	1.18268	1.68994	2.05891	1.97533	2.29321	2.63579	1.32849	1.64384	1.16092	1.33435	0.672538	0.832186	0.215273	0.41614	-0.572312	-0.265023
Sptbn4	2.26106	3.59536	1.71072	7.1091	0.884047	0.856764	1.57526	1.03404	1.54691	1.18371	1.76508	2.28397	2.1505	2.52238	2.94997	1.3854	1.74425	1.17293	1.37176	0.644223	0.811091	0.230112	0.456027	-0.634367	-0.302064
Sptbn4	3.86867	8.81703	15.4708	2.98532	6.18833	13.7082	4.78009	10.3401	3.55925	12.9318	4.06124	2.58376	7.44122	9.3855	7.62728	6.22648	6.5256	1.26129	1.025	0.836756	0.876953	0.334895	0.0356309	-0.257122	-0.189428
Sptbn5	61.9195	114.233	86.1729	68.0459	84.5062	64.9629	42.277	52.3037	71.3671	73.6202	112.928	91.777	77.0095	87.4418	72.505	55.3159	92.7751	1.13547	0.941508	0.718301	1.20472	0.183288	-0.086955	-0.47734	0.268702
Sptlc1	1520.75	1549.22	1606.23	1342.07	1506.42	1503.62	1504.83	1354.56	1464.76	1400.53	1541.51	1657.22	1495.98	1558.73	1450.7	1441.38	1533.09	1.04195	0.969737	0.963507	1.02481	0.0592865	-0.0443352	-0.0536336	0.0353516
Sptlc2	1600.79	1724.47	1571.14	1823.12	2015.63	1784.64	1602.55	1461.07	1574.08	1641.79	1395.12	1470.92	1638.78	1632.13	1874.46	1545.9	1502.61	0.995946	1.14382	0.943326	0.91691	-0.00586034	0.193858	-0.0841723	-0.125149
Sptlc3	1.38986	3.61334	0.948186	0.935895	0.884047	0.856764	1.53713	5.17008	10.0122	1.17691	2.54584	0.80998	2.49002	1.9838	0.892235	5.57314	1.51091	0.796699	0.358325	2.23819	0.606786	-0.327894	-1.48066	1.16233	-0.720739
Sptssa	2551.56	2363.12	2486.14	2502.58	2721.98	2607.99	2630.35	2417.53	2272.44	2456.22	2230.16	2191	2452.59	2466.94	2610.85	2440.11	2292.46	1.00585	1.06453	0.99491	0.93471	0.00841704	0.090214	-0.00736137	-0.097409
Spty2d1	842.84	892.495	1005.08	921.857	1011.35	974.998	1006.48	921.309	901.388	974.484	796.849	875.588	927.06	913.472	969.402	943.059	882.307	0.985343	1.04567	1.01726	0.951726	-0.0213025	0.0644321	0.0246856	-0.0713817
Spx	4.91144	5.036	11.3782	8.07195	6.95069	2.81657	7.99347	8.91823	5.36864	11.7691	8.067	10.0739	7.61293	7.10855	5.9464	7.42678	9.97	0.933746	0.781092	0.975548	1.30961	-0.0988977	-0.356435	-0.0357154	0.389141
Spx	2.36488	2.19067	0.948261	3.1588	2.77382	1.46725	0.889831	3.48997	2.44042	1.17691	3.38929	3.69573	2.33215	1.8346	2.46662	2.27341	2.75398	0.786657	1.05766	0.974811	1.18087	-0.346194	0.0808752	-0.0368062	0.239854
Sqle	382.007	407.404	405.824	460.46	359.807	412.96	666.248	446.695	364.795	293.051	418.791	311.032	410.756	398.412	411.076	492.579	340.958	0.969947	1.00078	1.1992	0.830074	-0.0440223	0.00112174	0.262074	-0.268688
Sqor	3434.58	2821.8	3094.42	2065.95	2565	2101.22	2275.42	1783	2073.51	2518.73	2821.07	2772.27	2527.25	3116.93	2244.06	2043.98	2704.02	1.23333	0.887945	0.808776	1.06995	0.30256	-0.171458	-0.306188	0.0975406
Sqor	19.3984	5.57803	0.965661	0.960619	0.905822	14.4863	5.4764	1.07203	1.13663	1.20154	1.29759	0.854022	4.44442	8.64736	5.45091	2.56169	1.11772	1.94567	1.22646	0.576383	0.251488	0.960265	0.294503	-0.794901	-1.99144
Sqor	544.266	713.853	362.536	512.413	451.36	905.246	570.617	787.515	436.592	510.574	511.447	911.653	601.506	540.218	623.006	598.241	644.558	0.89811	1.03574	0.994573	1.07157	-0.155037	0.0506677	-0.00785154	0.0997311
Sqstm1	3181.68	2945.06	3458.04	2898.91	3121.36	2944.56	3150.4	3027.86	3268.69	3021.31	3058.17	3086.89	3096.91	3194.93	2988.28	3148.98	3055.46	1.03165	0.964922	1.01681	0.986614	0.044953	-0.0515161	0.0240563	-0.0194418
Sqstm1	8680.55	8448.65	9407.87	9023.46	9520.42	9421.29	8894.02	8161.77	8124.72	8043.89	7723.89	7133.12	8548.64	8845.69	9321.72	8393.5	7633.63	1.03475	1.09043	0.981853	0.892965	0.0492802	0.124902	-0.0264214	-0.163325
Sra1	71.482	55.4007	77.2071	55.745	46.847	60.106	81.2941	48.381	44.0189	78.0159	62.2084	60.139	61.7371	68.0299	54.2327	57.898	66.7878	1.10193	0.878445	0.937815	1.08181	0.140032	-0.186975	-0.092624	0.113446
Sra1	1252.18	881.974	1164.7	999.747	1113.4	1147.19	1060.03	1155.9	1060.28	981.907	1269.03	1169.43	1104.65	1099.62	1086.78	1092.07	1140.12	0.995447	0.983824	0.988614	1.03211	-0.00658342	-0.0235273	-0.0165205	0.0456028
Sra1	342.616	382.395	353.899	381.104	318.76	363.145	327.97	364.326	408.427	378.269	405.028	421.164	370.592	359.637	354.336	366.908	401.487	0.970439	0.956136	0.990058	1.08337	-0.0432913	-0.064712	-0.0144144	0.115522
Srbd1	349.263	266.484	329.969	345.345	306.764	375.263	303.809	308.137	280.01	298.936	269.859	303.743	311.465	315.239	342.457	297.319	290.846	1.01212	1.0995	0.954581	0.933799	0.0173737	0.136853	-0.0670608	-0.0988154
Src	981.59	768.996	865.538	960.682	1026	1025.92	993.61	1085.88	842.953	966.402	638.707	726.708	906.916	872.041	1004.2	974.148	777.272	0.961546	1.10727	1.07413	0.85705	-0.0565716	0.147008	0.103172	-0.222548
Src	46.7975	112.655	52.3176	45.3969	77.2855	61.33	55.5005	72.2239	109.757	55.1667	116.134	54.9293	71.6245	70.59	61.3375	79.1605	75.41	0.985557	0.856376	1.10522	1.05285	-0.0209885	-0.223684	0.144327	0.0743029
Srcap	2693.03	3385.94	3430.28	3520.61	3128.53	3509.07	2829.64	3152.96	2804.49	3457.6	3594.37	3373.64	3240.01	3169.75	3386.07	2929.03	3475.2	0.978314	1.04508	0.904018	1.07259	-0.0316307	0.063612	-0.145577	0.101098
Srcin1	7.27632	28.0034	22.7565	22.4615	11.4926	11.9947	29.3149	11.3742	20.0804	12.946	31.823	8.90978	18.2028	19.3454	15.3163	20.2565	17.8929	1.06277	0.841425	1.11282	0.982978	0.0878327	-0.249094	0.154227	-0.024769
Srd5a1	87.3158	112.917	64.4767	67.3845	79.5642	100.241	79.9497	83.7553	60.2413	105.922	182.028	65.6084	90.7837	88.2365	82.3966	74.6488	117.853	0.971943	0.907615	0.822271	1.29817	-0.0410571	-0.139848	-0.282314	0.376482
Srd5a2	1.21272	0.903335	0.948186	1.87179	0.884047	1.71353	1.77666	1.03402	2.23116	1.17691	54.7356	1.61996	5.84233	1.02141	1.48979	1.68061	19.1775	0.17483	0.254999	0.287662	3.28251	-2.51598	-1.97143	-1.79756	1.7148
Srd5a3	835.564	714.538	816.388	910.626	975.104	855.051	852.797	730.016	764.172	723.801	725.565	741.132	803.73	788.83	913.594	782.328	730.166	0.981462	1.13669	0.973373	0.908472	-0.0269956	0.184843	-0.0389358	-0.138486
Srebf1	860.448	719.961	893.762	774.972	712.085	702.153	456.523	511.611	370.704	442.491	1169.56	1061.35	722.968	824.724	729.737	446.279	891.134	1.14075	1.00936	0.617288	1.2326	0.189978	0.0134435	-0.695985	0.301709
Srebf1	11755.9	9822.98	11779.5	7990.77	7250.43	10727	9734.99	6668.61	9066.58	8639.3	14172.2	12292.6	9991.74	11119.5	8656.07	8490.06	11701.4	1.11287	0.866322	0.849708	1.1711	0.154279	-0.207024	-0.234961	0.227869
Srebf1	1188.49	1124.31	1287.89	824.876	877.609	862.276	618.248	370.105	856.103	651.903	867.543	1072.64	883.499	1200.23	854.92	614.819	864.029	1.3585	0.967652	0.69589	0.977962	0.44201	-0.0474392	-0.523068	-0.03215
Srebf1	1214.94	1363.46	1219.32	1274.12	1173.46	979.432	981.087	1042.43	843.732	985.234	1163.95	1166.27	1117.29	1265.91	1142.34	955.75	1105.15	1.13302	1.02242	0.855421	0.989139	0.180172	0.0319899	-0.225294	-0.0157549
Srebf2	1723.27	1909.65	1865.08	2195.61	2235.75	2040.81	1885.04	1600.66	1282.92	1707.7	1726.08	1606.19	1814.9	1832.67	2157.39	1589.54	1679.99	1.00979	1.18871	0.875829	0.925667	0.014057	0.2494	-0.191278	-0.111435
Srek1	1205.15	969.754	912.506	1065.16	1032.34	1101.04	941.604	900.544	798.158	923.186	806.698	928.671	965.401	1029.14	1066.18	880.102	886.185	1.06602	1.10439	0.911644	0.917945	0.0922345	0.143251	-0.133457	-0.12352
Srek1	256.171	546.944	502.189	264.764	397.139	492.536	245.218	424.032	480.292	546.764	574.416	574.66	442.094	435.101	384.813	383.181	565.28	0.984183	0.870433	0.866741	1.27864	-0.0230009	-0.200195	-0.206328	0.354613
Srek1ip1	351.929	323.029	328.755	315.989	355.095	316.996	371.787	311.034	395.22	348.958	355.984	329.123	341.992	334.571	329.36	359.347	344.688	0.978302	0.963065	1.05075	1.00789	-0.0316484	-0.0542955	0.0714168	0.0113316
Srek1ip1	56.758	36.4979	69.4822	42.4593	63.9418	44.5598	47.5059	49.8381	20.8915	30.0087	29.7113	77.4873	47.4285	54.246	50.3203	39.4118	45.7358	1.14374	1.06097	0.830974	0.96431	0.193764	0.0853868	-0.267125	-0.0524309
Srf	1581.39	1441.72	1191.87	1461.87	1666.43	1334.84	1400.9	1321.47	1608.67	1584.12	1270.38	1498.46	1446.84	1404.99	1487.71	1443.68	1450.99	0.971075	1.02825	0.997814	1.00286	-0.0423454	0.0401878	-0.00315772	0.00412555
Srfbp1	220.715	237.577	254.114	331.307	253.721	252.745	292.261	307.103	274.433	277.751	220.215	255.144	264.757	237.469	279.258	291.266	251.037	0.89693	1.05477	1.10012	0.948177	-0.156933	0.0769272	0.137666	-0.0767716
Srgap1	168.479	199.035	223.149	188.953	269.815	222.633	199.692	152.749	177.235	163.541	137.409	272.331	197.918	196.888	227.134	176.559	191.094	0.994792	1.14761	0.892078	0.965517	-0.00753312	0.198636	-0.164758	-0.0506259
Srgap1	128.637	90.0317	224.395	130.187	69.659	148.345	145.869	185.374	126.203	170.702	301.749	140.758	155.159	147.688	116.064	152.482	204.403	0.951848	0.74803	0.982746	1.31738	-0.0711971	-0.418832	-0.0251098	0.397668
Srgap2	1166.64	1425.46	1422.28	1899.87	1741.57	1702.39	1220.57	1567.57	1396.71	1497.03	1409.12	1297.59	1478.9	1338.13	1781.28	1394.95	1401.25	0.904812	1.20446	0.943235	0.947493	-0.14431	0.268387	-0.0843111	-0.0778136
Srgap3	106.719	205.057	136.539	204.961	149.404	133.655	118.148	242.994	166.221	183.598	94.1962	143.366	157.072	149.438	162.673	175.788	140.387	0.951403	1.03566	1.11916	0.893776	-0.0718713	0.0505562	0.162412	-0.162015
Srgn	50.8286	98.0133	103.415	139.283	171.233	190.218	113.85	111.854	120.947	126.796	101.286	102.846	119.214	84.0856	166.911	115.55	110.309	0.705333	1.4001	0.969267	0.925304	-0.503624	0.485526	-0.0450342	-0.112001
Srgn	1127.94	1078.12	1277.15	1838.28	1257.36	1267.12	1280.84	1142.41	1305.86	1160.75	1239.08	907.21	1240.18	1161.07	1454.25	1243.04	1102.35	0.936213	1.17262	1.00231	0.888863	-0.0950907	0.229733	0.0033232	-0.169968
Sri	2486.55	2226.86	2210.72	2419.89	2519.31	2285.53	2449.4	2503.43	2623.8	2356.91	2087.68	2314.27	2373.7	2308.04	2408.24	2525.54	2252.95	0.972342	1.01455	1.06397	0.949133	-0.0404648	0.0208461	0.0894587	-0.0753176
Sri	18.9977	14.3337	19.3866	8.81449	9.912	21.7023	24.5413	29.9449	43.4938	14.5335	17.6985	16.889	20.0206	17.5727	13.4763	32.66	16.3737	0.877727	0.673118	1.63132	0.817839	-0.188156	-0.571068	0.706036	-0.290111
Srl	69.9723	58.7407	65.2564	40.1593	56.334	58.0907	63.4022	63.9774	105.221	49.901	48.6588	76.1369	62.9876	64.6565	51.528	77.5335	58.2322	1.0265	0.818066	1.23093	0.924504	0.0377278	-0.28971	0.299754	-0.113249
Srl	67.2896	56.4847	62.7488	38.6293	54.1718	55.859	60.964	61.5215	101.161	48.0007	46.8103	73.1994	60.57	62.1744	49.5534	74.5488	56.0035	1.02649	0.818117	1.23079	0.924607	0.0377163	-0.289621	0.299582	-0.113087
Srl	5.83901	11.2414	0.948208	4.50615	0.884065	0.856783	0.888351	8.92314	1.11561	5.6666	1.27294	6.98978	4.09434	6.00954	2.08233	3.64237	4.64311	1.46777	0.508589	0.889611	1.13403	0.553625	-0.975429	-0.168753	0.181461
Srm	1129.04	932.241	1104.64	1027.61	862.83	807.929	1206.35	874.778	1164.67	1009.79	1132.9	1025.43	1023.18	1055.31	899.456	1081.93	1056.04	1.0314	0.879076	1.05742	1.03211	0.0445971	-0.18594	0.0805451	0.0455989
Srms	15.9695	20.5678	34.1347	36.0202	7.95642	16.2785	12.4366	17.2098	18.9649	17.6537	22.9126	41.309	21.7845	23.5573	20.085	16.2038	27.2918	1.08138	0.921989	0.743822	1.25281	0.112876	-0.117179	-0.426971	0.325165
Srp14	1808.17	1593.48	1762.68	1639.69	1652.28	1486.49	1882.37	1432.11	1661.1	1515.86	1439.67	1508.99	1615.24	1721.44	1592.82	1658.53	1488.17	1.06575	0.986119	1.0268	0.921332	0.0918694	-0.020166	0.0381529	-0.118207
Srp19	500.853	455.281	412.461	348.153	399.589	400.966	492.135	417.743	541.056	394.266	442.977	383.931	432.451	456.198	382.903	483.645	407.058	1.05491	0.885425	1.11838	0.941281	0.0771248	-0.175559	0.161411	-0.087302
Srp54a	51.8938	36.2943	42.6682	51.7278	30.9026	44.9325	29.3905	27.1219	25.7218	38.4051	47.9714	44.287	39.2764	43.6188	42.521	27.4114	43.5545	1.11056	1.08261	0.69791	1.10892	0.151286	0.114511	-0.518887	0.149159
Srp54a	1168.25	1036.28	1043.43	985.769	1074.38	887.52	1189.16	1180.51	1315.19	1065.48	1054.73	1035.88	1086.38	1082.65	982.556	1228.29	1052.03	0.996568	0.90443	1.13062	0.96838	-0.00495956	-0.144919	0.177116	-0.0463551
Srp54b	1018.04	838.478	915.951	818.553	887.581	837.764	1107.63	982.831	1212.1	981.111	698.132	867.226	930.45	924.156	847.966	1100.85	848.823	0.993236	0.911351	1.18314	0.912272	-0.00979131	-0.133922	0.242623	-0.132464
Srp54b	580.009	481.494	482.035	564.183	623.225	609.3	729.41	759.272	699.348	532.967	670.495	619.526	612.605	514.513	598.903	729.343	607.663	0.839876	0.977632	1.19056	0.991932	-0.251751	-0.0326364	0.25164	-0.0116873
Srp54c	173.774	170.076	126.842	113.65	85.4576	89.9906	67.3252	45.8297	74.175	136.428	76.4201	161.781	110.146	156.897	96.3661	62.4433	124.876	1.42445	0.874896	0.566915	1.13374	0.510407	-0.192817	-0.818795	0.181086
Srp54c	251.781	297.026	229.127	157.448	60.6698	308.698	241.433	57.3052	144.102	147.456	172.405	317.637	198.757	259.311	175.605	147.613	212.499	1.30466	0.883516	0.742682	1.06914	0.383677	-0.178672	-0.429184	0.0964502
Srp54c	127.602	145.185	92.7179	110.843	138.35	115.102	133.133	145.582	154.29	99.2989	121.017	101.417	123.711	121.835	121.432	144.335	107.244	0.984832	0.981572	1.16671	0.86689	-0.0220512	-0.0268347	0.222442	-0.206078
Srp68	1625.04	1613.36	1745.61	1523.64	1601.89	1518.19	1632.75	1487.95	1644.36	1601.78	1603.88	1578.65	1598.09	1661.34	1547.91	1588.35	1594.77	1.03958	0.968597	0.993906	0.997921	0.0559943	-0.0460317	-0.00881828	-0.00300179
Srp72	2640.09	2270.08	2567.69	2443.62	2460.3	2489.76	2690.75	2776.33	3010.95	2482.11	2531.84	2527.95	2574.29	2492.62	2464.56	2826.01	2513.97	0.968275	0.957375	1.09778	0.976567	-0.0465112	-0.062844	0.134592	-0.0342086
Srp9	1454.05	1272.8	1205.14	1245.68	1215.56	1179.76	1495.06	1317.34	1526.11	1266.36	1214.37	1265.19	1304.79	1310.66	1213.67	1446.17	1248.64	1.00451	0.930166	1.10836	0.95697	0.00648505	-0.10444	0.148425	-0.0634545
Srpk1	662.145	679.308	610.632	715.024	615.297	715.398	577.415	561.471	593.488	597.872	529.535	577.516	619.592	650.695	681.906	577.458	568.308	1.0502	1.10057	0.931998	0.917229	0.0706635	0.138256	-0.101602	-0.124646
Srpk2	69.2348	128.967	219.171	126.969	81.8401	82.7371	142.832	93.0464	85.889	97.9684	74.6106	147.152	112.535	139.124	97.1821	107.256	106.577	1.23628	0.863574	0.95309	0.947058	0.306003	-0.211609	-0.0693153	-0.0784749
Srpk2	286.846	419.933	387.593	288.31	331.441	238.85	513.655	374.003	339.209	343.526	360.909	445.317	360.799	364.791	286.2	408.956	383.251	1.01106	0.79324	1.13347	1.06223	0.0158721	-0.334171	0.180748	0.0870916
Srpk2	769.263	468.652	689.39	609.646	507.902	316.593	427.017	788.328	825.247	513.225	423.143	1002.33	611.728	642.435	478.047	680.197	646.233	1.0502	0.78147	1.11193	1.05641	0.0706602	-0.355738	0.153063	0.0791634
Srpk2	578.117	652.889	892.454	538.996	568.868	630.655	854.817	778.817	857.257	751.264	1064.87	700.693	739.141	707.82	579.506	830.297	838.942	0.957625	0.784026	1.12333	1.13502	-0.0624679	-0.351026	0.167777	0.182721
Srpk2	88.3362	83.6174	66.6206	92.2132	31.0715	77.9152	82.2259	111.052	77.1632	94.7851	63.0872	126.931	82.9182	79.5247	67.0666	90.147	94.9344	0.959074	0.808829	1.08718	1.14492	-0.0602853	-0.306094	0.120591	0.195243
Srpk2	872.146	482.673	532.122	672.352	547.633	730.322	507.722	710.431	623.271	688.904	473.451	616.825	621.488	628.98	650.102	613.808	593.06	1.01206	1.04604	0.987643	0.954259	0.0172891	0.0649411	-0.0179383	-0.0675477
Srpk2	7.03545	16.8587	14.5979	7.14489	21.3243	50.0546	30.6403	13.2006	7.38228	11.0843	16.3714	15.4729	17.5973	12.8307	26.1746	17.0744	14.3095	0.729128	1.48742	0.970285	0.813166	-0.455756	0.572813	-0.0435199	-0.298378
Srpk3	7.27632	8.13001	10.43	58.9614	7.95642	17.992	8.8833	9.30615	11.1558	10.5922	11.4563	8.90978	14.2541	8.61211	28.3033	9.78175	10.3194	0.604183	1.98562	0.686239	0.72396	-0.726942	0.989588	-0.543217	-0.466018
Srpr	3136.09	3187.87	3271.24	2956.49	3219.7	3273.7	3404.08	2782.54	3260.84	3071.74	3291.77	3047.95	3158.67	3198.4	3149.96	3149.15	3137.15	1.01258	0.997244	0.996988	0.993189	0.0180343	-0.00398104	-0.00435207	-0.00986003
Srprb	1293.97	1333.32	1341.68	1270.95	1262.42	1217.46	1293.41	1278.04	1373.28	1216.93	1318.75	1223.07	1285.27	1322.99	1250.28	1314.91	1252.92	1.02935	0.972771	1.02306	0.974825	0.041727	-0.0398278	0.0328889	-0.0367847
Srpx	4.82433	9.9396	2.10682	1.90757	8.62077	3.63524	11.1708	3.17664	2.76347	5.31292	3.76936	9.94018	5.59731	5.62358	4.72119	5.70364	6.34082	1.00469	0.843476	1.019	1.13283	0.00675648	-0.245582	0.0271489	0.179936
Srpx	481.477	431.791	618.005	734.641	998.304	839.421	417.006	418.703	380.995	833.823	831.269	565.952	629.282	510.424	857.455	405.568	743.681	0.811121	1.36259	0.644493	1.18179	-0.30201	0.446354	-0.633763	0.240977
Srpx2	399.342	167.545	428.042	401.691	293.121	233.144	483.19	624.736	763.267	437.216	347.841	465.89	420.419	331.643	309.319	623.731	416.982	0.78884	0.735739	1.48359	0.991826	-0.342196	-0.442733	0.569097	-0.0118408
Srpx2	365.884	269.669	525.833	391.948	353.118	329.751	874.175	723.621	1062.94	529.031	354.812	436.427	518.101	387.129	358.272	886.912	440.09	0.747207	0.691511	1.71185	0.849429	-0.42042	-0.532176	0.775558	-0.235434
Srr	191.389	130.672	154.561	121.368	74.3316	16.3399	167.158	187.987	170.38	88.453	28.653	151.668	123.58	158.874	70.6798	175.175	89.5913	1.2856	0.571936	1.4175	0.724966	0.362437	-0.806075	0.503351	-0.464015
Srr	41.6847	33.9586	23.4151	13.5481	5.70413	8.84583	4.69492	11.3595	16.0195	8.58895	38.4629	12.4812	18.2303	33.0195	9.36602	10.6913	19.8444	1.81124	0.513762	0.586459	1.08854	0.85698	-0.960829	-0.769899	0.122391
Srr	12.4348	2.84488	12.3959	7.28656	7.90818	10.3413	5.16324	6.96708	12.2045	4.01265	12.1842	10.32	8.67194	9.22519	8.51201	8.11161	8.83895	1.0638	0.981558	0.935385	1.01926	0.0892242	-0.0268545	-0.0963672	0.0275201
Srr	1.71368	13.4566	1.31819	3.46603	1.23991	1.225	1.1812	4.45882	1.22545	1.55537	3.58667	1.35007	2.98142	5.49616	1.97698	2.28849	2.16404	1.84347	0.663101	0.767585	0.725842	0.882426	-0.592699	-0.381602	-0.462273
Srr	793.561	770.266	788.37	732.669	781.613	954.965	737.319	614.504	730.227	846.202	845.712	824.917	785.027	784.066	823.082	694.017	838.944	0.998775	1.04848	0.884067	1.06868	-0.00176794	0.0682943	-0.177772	0.0958315
Srrd	56.1652	70.5609	102.361	60.0016	79.5931	59.2464	56.453	36.1829	123.245	51.6898	85.8853	82.7378	72.0102	76.3624	66.2804	71.9603	73.4376	1.06044	0.920431	0.999308	1.01982	0.0846612	-0.119619	-0.000999405	0.028319
Srrd	46.788	27.7715	10.2059	32.9945	20.7312	28.068	34.8005	21.5594	28.3421	18.4257	15.4663	25.8087	25.9135	28.2551	27.2646	28.234	19.9002	1.09036	1.05214	1.08955	0.767949	0.12481	0.0733243	0.123731	-0.380918
Srrd	8.98239	4.30405	10.7576	2.91657	25.7215	0.877016	21.2052	27.9256	32.0378	28.1634	28.6728	10.5705	16.8445	8.01468	9.83836	27.0562	22.4689	0.475803	0.584068	1.60623	1.3339	-1.07156	-0.775791	0.683679	0.415649
Srrd	75.3835	86.4228	71.5812	71.4161	63.7703	79.8995	90.353	125.716	21.5354	50.9581	64.6567	94.9704	74.7219	77.7958	71.6953	79.2015	70.1951	1.04114	0.959495	1.05995	0.939417	0.0581614	-0.0596529	0.0839957	-0.0901618
Srrm1	262.031	246.886	188.73	153.826	63.4517	130.461	164.4	271.579	96.5028	215.291	168.735	177.221	178.26	232.549	115.913	177.494	187.082	1.30455	0.650248	0.995705	1.04949	0.383555	-0.620938	-0.00620959	0.069694
Srrm1	402.506	468.563	621.671	494.714	307.91	533.38	252.369	443.403	449.903	431.192	202.088	472.521	423.352	497.58	445.335	381.892	368.6	1.17533	1.05193	0.902067	0.870672	0.233072	0.0730334	-0.148693	-0.199799
Srrm1	165.484	218.166	161.945	101.171	152.136	125.311	113.126	192.887	83.4783	136.038	198.663	223.483	155.991	181.865	126.206	129.83	186.061	1.16587	0.809061	0.832296	1.19277	0.221408	-0.305679	-0.264831	0.254318
Srrm1	31.8599	85.3872	30.0148	57.2414	67.7237	43.9218	24.9046	64.4256	18.5214	81.3072	62.0979	31.8893	49.9412	49.0873	56.2956	35.9505	58.4315	0.982901	1.12724	0.719857	1.17	-0.0248816	0.172792	-0.474218	0.226514
Srrm1	649.172	582.889	610.124	799.315	890.503	728.148	575.752	558.33	637.258	606.17	1081.44	680.667	699.981	614.062	805.989	590.447	789.426	0.877255	1.15144	0.843519	1.12778	-0.188932	0.203444	-0.245508	0.173488
Srrm1	76.6837	91.8311	73.0434	135.345	193.921	83.4374	95.2997	20.1573	88.9293	22.8524	190.846	145.325	101.473	80.5194	137.568	68.1288	119.674	0.793509	1.35571	0.671401	1.17938	-0.333682	0.439052	-0.574754	0.238025
Srrm1	114.48	130.554	135.219	52.1017	65.2216	128.472	172.662	212.996	249.346	139.37	137.627	214.126	146.015	126.751	81.9318	211.668	163.708	0.868071	0.56112	1.44964	1.12117	-0.204116	-0.833618	0.53569	0.165009
Srrm1	84.8684	112.692	71.3629	109.725	45.197	40.79	79.2547	94.671	112.053	80.0303	84.8665	129.36	87.0726	89.6411	65.2373	95.3262	98.0856	1.0295	0.749229	1.09479	1.12648	0.0419421	-0.41652	0.130655	0.171823
Srrm1	189.236	195.544	246.619	232.094	184.294	238.134	154.526	284.948	212.427	300.788	299.934	262.042	233.382	210.466	218.174	217.3	287.588	0.90181	0.934836	0.931092	1.23226	-0.149105	-0.0972151	-0.103004	0.301309
Srrm1	1205.89	1109.53	1463.38	1143.87	1025.71	1076.04	1325.84	1451.94	1069.23	1355.28	1242.25	1328.53	1233.12	1259.6	1081.87	1282.34	1308.69	1.02147	0.877343	1.03991	1.06128	0.0306476	-0.188786	0.056457	0.0858016
Srrm2	7790.67	11673.7	11068.9	11413.1	9817.09	11579.6	7014.19	9242.47	6926.63	10792	11176.3	10263.3	9896.5	10177.8	10936.6	7727.76	10743.9	1.02842	1.1051	0.780859	1.08562	0.0404299	0.144174	-0.356867	0.118524
Srrm2	1399.68	2260.06	1964.9	1972.93	1985.75	1929.63	1419.63	2116	1576.98	1458.43	2015.39	1620.56	1810	1874.88	1962.77	1704.2	1698.13	1.03585	1.08441	0.941551	0.938194	0.0508125	0.116905	-0.0868882	-0.0920416
Srrm3	2.42544	7.22668	1.89637	1.87179	9.72452	6.85411	0.88833	4.13607	2.23116	2.35383	3.81876	3.23992	3.88892	3.8495	6.15014	2.41852	3.1375	0.989864	1.58145	0.621901	0.806781	-0.0146979	0.661252	-0.685243	-0.309751
Srrm4	23.0417	29.81	15.171	21.5256	49.5066	34.2706	33.7566	24.8164	37.9297	42.3689	12.7292	13.7697	28.2247	22.6742	35.1009	32.1676	22.9559	0.803348	1.24363	1.1397	0.813329	-0.315903	0.314553	0.18865	-0.298089
Srrt	274.924	398.043	330.584	446.276	340.494	470.458	292.759	322.792	316.309	242.405	338.483	264.419	336.496	334.517	419.076	310.62	281.769	0.99412	1.24541	0.923103	0.837363	-0.00850768	0.316625	-0.115436	-0.256074
Srrt	20.7536	87.237	41.879	72.0814	38.5124	35.1964	51.9895	41.4012	35.8755	76.2944	86.8564	38.0086	52.1738	49.9565	48.5967	43.0887	67.0531	0.957503	0.93144	0.825869	1.28519	-0.0626517	-0.102466	-0.276014	0.36198
Srrt	84.453	191.603	206.295	200.646	152.474	161.158	118.919	148.497	87.6351	147.67	156.96	133.362	149.139	160.784	171.426	118.35	145.997	1.07808	1.14944	0.793556	0.978932	0.10846	0.200925	-0.333597	-0.0307189
Srrt	1055.74	1020.46	1154.55	1125.63	1104.02	1142.68	907.901	1018.7	840.86	1089.51	1246.89	1295.13	1083.51	1076.92	1124.11	922.487	1210.51	0.993919	1.03747	0.851391	1.11722	-0.00880042	0.0530762	-0.232107	0.159908
Srsf1	2524.66	2998.52	3000.9	2864.47	2170.48	2765.77	2036.6	2312.02	2204.32	2559.19	2776.52	3215.86	2619.11	2841.36	2600.24	2184.31	2850.52	1.08486	0.992796	0.833991	1.08836	0.117505	-0.0104314	-0.261896	0.122151
Srsf1	3313.49	3122.47	2827.6	2646.05	3070.9	2852.87	3220.57	2388.61	2467.72	2794.62	3006.36	2950.49	2888.48	3087.85	2856.61	2692.3	2917.16	1.06902	0.988966	0.932082	1.00993	0.0962941	-0.0160077	-0.101471	0.0142528
Srsf10	642.255	625.824	574.735	600.258	699.648	638.351	876.234	639.533	700.083	630.721	473.51	681.635	648.566	614.271	646.086	738.617	595.289	0.947123	0.996176	1.13885	0.917854	-0.0783764	-0.005527	0.187573	-0.123663
Srsf10	381.473	385.022	348.898	254.938	331.711	305.446	187.23	208.356	340.668	321.147	544.471	283.236	324.383	371.798	297.365	245.418	382.951	1.14617	0.91671	0.756569	1.18055	0.19682	-0.125463	-0.402457	0.239463
Srsf10	329.84	289.893	226.503	309.542	220.99	249.848	236.286	196.353	253.536	252.143	445.735	321.456	277.677	282.079	260.127	228.725	339.778	1.01585	0.936796	0.823709	1.22364	0.0226894	-0.0941938	-0.279794	0.291184
Srsf10	503.103	620.66	568.92	550.764	638.621	582.426	585.295	505.756	550.889	467.197	407.479	471.322	537.703	564.228	590.604	547.313	448.666	1.04933	1.09838	1.01787	0.834413	0.0694688	0.135382	0.0255584	-0.261167
Srsf11	1092.74	1121.16	1025.1	996.263	1143.22	1049.14	1119.89	1052.46	1062.4	932.706	1052.79	1100.98	1062.4	1079.67	1062.87	1078.25	1028.83	1.01625	1.00044	1.01492	0.968394	0.0232534	0.000638436	0.0213591	-0.0463345
Srsf11	264.656	482.606	342.105	446.719	379.082	380.41	385.011	483.81	382.669	688.874	440.024	468.184	428.679	363.122	402.07	417.163	532.361	0.847072	0.937928	0.973136	1.24186	-0.239443	-0.0924504	-0.0392859	0.312506
Srsf11	455.833	372.218	484.595	301.176	329.122	430.752	291.863	305.251	280.188	191.446	372.742	363.554	348.228	437.549	353.683	292.434	309.247	1.2565	1.01567	0.839777	0.888059	0.32941	0.0224246	-0.251923	-0.171272
Srsf11	252.419	241.598	334.745	296.638	234.77	373.501	269.905	236.405	269.876	341.014	359.473	274.4	290.395	276.254	301.636	258.729	324.962	0.951303	1.03871	0.890953	1.11903	-0.0720229	0.0547919	-0.166578	0.162254
Srsf11	108.071	157.166	158.766	131.609	104.528	152.974	96.7687	137.508	97.3644	139.68	152.929	151.128	132.374	141.334	129.704	110.547	147.912	1.06769	0.979825	0.835109	1.11738	0.0944885	-0.0294042	-0.259963	0.160119
Srsf11	16.5866	7.07839	14.375	14.5099	7.86619	12.7915	4.64371	3.08339	7.19087	1.47907	8.94525	8.03206	8.88183	12.68	11.7225	4.97266	6.15213	1.42763	1.31983	0.559869	0.692665	0.513626	0.400356	-0.83684	-0.529771
Srsf11	245.962	338.999	428.606	356.334	247.428	306.657	109.785	223.69	280.289	309.503	312.862	356.767	293.074	337.856	303.473	204.588	326.377	1.1528	1.03548	0.698077	1.11364	0.205145	0.0503056	-0.518541	0.155278
Srsf11	84.3366	85.1324	112.597	91.5683	63.1084	78.5682	105.091	90.4846	102.857	110.964	211.768	93.2224	102.475	94.022	77.7483	99.4775	138.651	0.917513	0.758706	0.970751	1.35303	-0.124199	-0.398386	-0.0428269	0.436193
Srsf11	14.0447	49.7544	34.3098	25.8154	31.4727	28.292	9.01203	9.13511	12.3409	15.4519	7.89653	36.082	22.8006	32.703	28.5267	10.1627	19.8101	1.4343	1.25114	0.445719	0.868842	0.520348	0.32324	-1.16579	-0.202834
Srsf11	63.3674	47.4882	9.89675	7.01184	3.14602	20.2423	41.6265	69.8761	27.276	12.3205	53.1359	11.1754	30.5469	40.2508	10.1334	46.2595	25.5439	1.31767	0.331732	1.51438	0.83622	0.39799	-1.59191	0.598724	-0.258046
Srsf11	4.53876	17.4588	13.0266	13.1633	12.6366	10.9472	4.09	4.62246	5.96757	8.30344	4.0238	15.2091	9.49897	11.6747	12.249	4.89334	9.17878	1.22905	1.28951	0.515145	0.966292	0.297545	0.366825	-0.95695	-0.0494685
Srsf11	2.58879	6.4189	6.68471	4.60428	4.12898	4.99933	1.68971	2.06144	2.36926	2.62676	2.24085	5.54674	3.82998	5.2308	4.57753	2.04014	3.47145	1.36575	1.19518	0.532676	0.906389	0.449695	0.257233	-0.908671	-0.141798
Srsf11	23.1776	29.2291	41.4624	45.4921	24.732	29.4049	42.6518	56.8622	45.3262	56.302	54.0047	38.5424	40.599	31.2897	33.2097	48.2801	49.6164	0.770702	0.817993	1.18919	1.22211	-0.375755	-0.289839	0.249985	0.289374
Srsf11	1.97521	6.73497	2.43426	2.9033	1.99057	9.09111	5.45493	7.69188	1.86735	2.47837	1.77177	7.79525	4.34908	3.71481	4.66166	5.00472	4.01513	0.854161	1.07187	1.15075	0.923213	-0.227421	0.100133	0.202579	-0.115264
Srsf11	121.391	100.186	94.7174	188.065	120.646	159.696	43.3418	31.3578	72.6554	29.1136	47.123	131.119	94.951	105.431	156.136	49.1183	69.1185	1.11038	1.64438	0.517302	0.727939	0.15105	0.717545	-0.950922	-0.458111
Srsf2	4610.76	5030.67	5234.94	4965.86	4687.22	4717.34	4415.89	4024.39	3931.3	4608.79	5227.89	5252.72	4725.65	4958.79	4790.14	4123.86	5029.8	1.04934	1.01365	0.872655	1.06436	0.0694761	0.0195558	-0.196517	0.089989
Srsf3	1829.92	2220.01	1844.83	1527.03	1918.72	1709.14	2341.67	1851.13	2576.91	1566.44	1641.81	1763.38	1899.25	1964.92	1718.3	2256.57	1657.21	1.03458	0.904724	1.18814	0.872561	0.0490414	-0.14445	0.248702	-0.196673
Srsf3	768.92	819.743	882.085	1097.22	733.424	886.002	595.991	887.958	542.307	893.297	993.157	1013.17	842.773	823.583	905.549	675.419	966.541	0.97723	1.07449	0.801424	1.14686	-0.0332303	0.103648	-0.319362	0.197688
Srsf4	40.224	32.5365	29.092	35.1766	19.1083	47.8462	54.9224	82.0496	47.7652	71.0532	9.58219	70.7537	45.0092	33.9508	34.0437	61.5791	50.463	0.754309	0.756373	1.36815	1.12117	-0.406772	-0.402831	0.452221	0.165008
Srsf4	158.609	241.38	248.809	106.348	272.305	174.732	114.983	388.396	144.932	155.592	318.603	166.772	207.622	216.266	184.462	216.104	213.656	1.04163	0.888451	1.04085	1.02906	0.0588493	-0.170637	0.057766	0.04133
Srsf4	95.3732	63.2908	56.5856	46.7165	35.9037	60.7044	31.7079	27.2365	46.5179	37.9536	8.50213	85.3305	49.6519	71.7499	47.7749	35.1541	43.9287	1.44506	0.962196	0.708011	0.884734	0.531127	-0.0555969	-0.498156	-0.176684
Srsf4	15.8458	24.8817	27.8136	79.7062	17.2252	57.7058	100.863	35.9671	116.005	138.067	160.848	57.9926	69.4101	22.847	51.5457	84.2784	118.969	0.32916	0.742626	1.21421	1.714	-1.60314	-0.429292	0.280017	0.777371
Srsf4	13.8883	35.8534	32.2732	18.9443	47.0312	33.2985	30.727	2.34382	9.71018	14.7223	30.1151	23.309	24.3514	27.3383	33.0913	14.2603	22.7155	1.12266	1.35891	0.585607	0.932821	0.166921	0.442451	-0.771995	-0.100327
Srsf4	1127.31	1272	1231.88	1247.04	1157.92	1176.84	1038.12	1041.59	927.84	1105.17	1344.07	1383.77	1171.13	1210.4	1193.93	1002.52	1277.67	1.03353	1.01947	0.856026	1.09097	0.0475797	0.0278221	-0.224274	0.125615
Srsf5	1381.57	1615.01	1475.5	1519.59	1183.12	1333.41	1159.1	1317.53	1344.62	1343.5	1729.57	1686.23	1424.06	1490.69	1345.37	1273.75	1586.43	1.04679	0.944743	0.894448	1.11402	0.065971	-0.0820059	-0.16093	0.155774
Srsf5	1125.31	1427.61	1346.03	1183.32	946.775	1184.39	1163.5	1833.47	1620.64	1588.94	1434	1397.79	1354.31	1299.65	1104.83	1539.2	1473.58	0.959637	0.815784	1.13652	1.08806	-0.0594397	-0.293741	0.184621	0.121759
Srsf5	874.021	1034.9	962.025	1052.28	693.986	809.325	838.411	971.8	975.817	957.838	1051.61	1041.27	938.607	956.982	851.864	928.676	1016.91	1.01958	0.907583	0.98942	1.08342	0.0279707	-0.139899	-0.0153457	0.115593
Srsf5	242.435	322.703	293.747	304.806	204.176	248.784	264.973	422.313	284.8	341.918	302.57	329.148	296.864	286.295	252.589	324.029	324.545	0.964396	0.850855	1.0915	1.09324	-0.0523017	-0.233014	0.126317	0.128616
Srsf5	411.388	536.457	480.577	465.029	379.914	442.238	384.943	597	416.046	506.024	534.459	570.739	477.068	476.141	429.06	465.996	537.074	0.998057	0.89937	0.976793	1.12578	-0.00280656	-0.153014	-0.0338758	0.170926
Srsf6	3710.92	3871.69	3948.25	3969.13	3616.64	3865.72	3552.43	3611.82	3631.21	3566.05	4102.62	4083.92	3794.2	3843.62	3817.16	3598.49	3917.53	1.01303	1.00605	0.948418	1.0325	0.01867	0.00870519	-0.0764054	0.0461486
Srsf7	396.2	436.88	365.611	303.789	370.828	391.432	371.335	441.487	340.901	381.636	528.816	308.992	386.492	399.564	355.35	384.574	406.481	1.03382	0.919422	0.995038	1.05172	0.0479859	-0.1212	-0.00717701	0.0727496
Srsf7	109.63	122.77	99.8598	104.996	95.2005	122.298	187.174	72.4075	183.912	137.189	67.678	66.7743	114.157	110.753	107.498	147.831	90.5471	0.97018	0.941666	1.29498	0.793177	-0.0436754	-0.0867126	0.372926	-0.334284
Srsf7	92.1938	69.3081	44.5239	63.988	103.169	55.0093	15.8754	76.9677	73.2637	42.3976	35.7108	45.1217	59.7941	68.6753	74.0554	55.3689	41.0767	1.14853	1.23851	0.925994	0.686969	0.199788	0.308603	-0.110926	-0.541682
Srsf7	64.12	62.9776	42.6416	77.8278	95.666	55.2061	65.1532	51.1165	52.8425	100.805	108.745	65.9436	70.2537	56.5797	76.2333	56.3707	91.8312	0.805363	1.08511	0.802388	1.30714	-0.31229	0.117846	-0.317629	0.386409
Srsf7	338.583	341.665	435.513	365.402	390.659	316.696	384.168	129.601	249.14	191.918	303.811	325.006	314.347	371.92	357.586	254.303	273.578	1.18315	1.13755	0.808989	0.870307	0.242636	0.185932	-0.305809	-0.200403
Srsf7	282.331	451.474	252.075	457.894	306.784	336.797	214.623	240.726	155.28	297.074	221.797	291.351	292.351	328.627	367.158	203.543	270.074	1.12408	1.25588	0.696229	0.923802	0.16875	0.328703	-0.522365	-0.114344
Srsf9	1180.22	1162.6	1235.84	1136.07	1253.46	1111	1323.81	1136.78	1121.72	1251.83	1486.77	1334.85	1227.91	1192.89	1166.84	1194.1	1357.82	0.971475	0.950266	0.972466	1.10579	-0.0417508	-0.0735969	-0.0402801	0.145081
Srsf9	56.7603	8.12607	24.2976	32.8742	11.6009	15.6475	19.3472	16.1392	40.7268	41.606	1.27299	21.8785	24.1898	29.728	20.0409	25.4044	21.5858	1.22895	0.828485	1.05021	0.892354	0.297425	-0.271452	0.0706812	-0.164313
Srxn1	1717.21	1408.3	1667.86	2043.06	1841.47	2001.4	1851.28	1760.93	1092.15	1699.46	1011.97	1091.04	1598.84	1597.79	1961.98	1568.12	1267.49	0.999341	1.22712	0.980784	0.792754	-0.000951527	0.295279	-0.0279934	-0.335055
Ss18	1353.73	1172.32	1304.25	1300.54	1461.23	1312.47	1119.01	1263.06	1296.73	1266.51	1462.1	1303.18	1301.26	1276.77	1358.08	1226.27	1343.93	0.981177	1.04366	0.942368	1.03279	-0.0274153	0.0616583	-0.0856374	0.0465478
Ss18	33.2409	42.0526	32.5263	16.2894	14.0936	20.2539	29.0075	39.7697	26.9386	27.1465	13.2536	37.7927	27.6971	35.9399	16.879	31.9053	26.0643	1.29761	0.609413	1.15193	0.941046	0.375852	-0.714509	0.204059	-0.0876621
Ss18	120.175	118.18	145.115	76.6405	63.9443	98.5802	135.496	147.883	102.608	95.2416	87.1644	166.168	113.1	127.823	79.7217	128.662	116.191	1.13018	0.70488	1.1376	1.02734	0.176557	-0.504551	0.185995	0.0389078
Ss18	387.131	401.856	312.082	341.671	270.383	291.63	382.979	320.576	370.933	389.406	197.933	295.898	330.207	367.023	301.228	358.163	294.412	1.1115	0.912241	1.08466	0.891601	0.152502	-0.132513	0.117246	-0.16553
Ss18l1	154.015	269.194	182.052	191.859	222.78	202.196	200.763	191.293	207.498	189.483	227.853	170.096	200.757	201.754	205.612	199.851	195.811	1.00497	1.02418	0.99549	0.975362	0.0071458	0.034473	-0.0065219	-0.0359897
Ss18l2	306.818	279.13	258.855	201.217	213.055	221.902	310.027	259.538	324.634	256.567	263.495	289.163	265.367	281.601	212.058	298.066	269.742	1.06118	0.799113	1.12322	1.01649	0.0856648	-0.323529	0.167646	0.0235908
Ssb	1785.61	1651.29	1569.73	1542.34	1640.19	1607.14	1719.83	1477.4	1638.9	1713	1645.04	1551.96	1628.54	1668.88	1596.56	1612.04	1636.67	1.02477	0.980363	0.989873	1.00499	0.0353019	-0.0286117	-0.0146849	0.00718506
Ssb	120.008	93.8092	50.7812	36.2653	76.0718	93.4259	102.384	74.869	90.869	70.9345	51.9639	69.8961	77.6065	88.1995	68.5877	89.374	64.2648	1.1365	0.883788	1.15163	0.828086	0.184593	-0.178228	0.203678	-0.272148
Ssb	68.1237	50.225	72.6084	97.1642	85.252	68.6567	125.779	59.1853	138.339	95.7402	108.605	105.511	89.5991	63.6524	83.691	107.768	103.285	0.710413	0.93406	1.20278	1.15275	-0.49327	-0.0984127	0.266369	0.20508
Ssb	1.77449	3.96009	1.30341	7.89791	1.0335	7.48981	1.02081	10.9133	1.60673	2.22152	1.94126	1.9197	3.59021	2.346	5.47374	4.51361	2.02749	0.653443	1.52463	1.2572	0.564728	-0.613868	0.608458	0.330214	-0.824371
Ssbp1	252.496	286.08	317.811	323.669	246.949	258.977	206.004	208.888	208.102	256.101	279.271	261.536	258.824	285.462	276.532	207.665	265.636	1.10292	1.06842	0.80234	1.02632	0.141331	0.0954752	-0.317714	0.0374811
Ssbp1	62.8416	65.3689	54.213	35.6982	57.5952	65.7828	84.5143	124.731	74.203	93.0846	63.2584	81.1341	71.8688	60.8078	53.0254	94.4828	79.159	0.846096	0.737809	1.31466	1.10144	-0.241108	-0.438681	0.394686	0.139389
Ssbp1	63.0316	44.2107	50.8673	54.2984	42.8871	41.0781	43.4938	36.5586	65.6961	50.9644	52.0762	50.1701	49.611	52.7032	46.0879	48.5828	51.0702	1.06233	0.928984	0.979275	1.02941	0.0872296	-0.106274	-0.0302144	0.0418216
Ssbp2	169.313	211.717	209.443	287.235	213.66	202.606	215.314	230.166	256.389	252.887	225.541	185.931	221.684	196.824	234.5	233.956	221.453	0.887862	1.05782	1.05536	0.99896	-0.171593	0.0810886	0.0777379	-0.00150085
Ssbp2	52.7782	92.3235	29.5046	12.8817	39.9049	54.1394	65.3329	115.058	39.7486	71.5067	32.8562	76.4656	56.875	58.2021	35.642	73.3798	60.2762	1.02333	0.626672	1.29019	1.0598	0.0332759	-0.674217	0.367588	0.0837924
Ssbp2	96.5521	44.5455	73.0064	148.581	74.0271	40.3568	39.3681	99.8003	84.8229	65.9276	72.6554	73.548	76.0993	71.368	87.655	74.6638	70.7103	0.937828	1.15185	0.981136	0.929185	-0.0926052	0.203953	-0.0274743	-0.105961
Ssbp2	81.5548	100.373	92.2589	48.2635	111.779	131.28	124.15	100.934	89.8145	121.636	94.1031	118.931	101.256	91.3956	97.1075	104.966	111.557	0.902614	0.959025	1.03664	1.10172	-0.147818	-0.0603597	0.0519101	0.139763
Ssbp3	15.4915	17.1789	19.2898	8.93203	34.119	24.8162	45.3951	19.1145	27.9716	38.3597	2.53246	21.0486	22.8541	17.3201	22.6224	30.8271	20.6469	0.757853	0.989862	1.34886	0.903422	-0.40001	-0.0147014	0.431744	-0.146527
Ssbp3	1802.15	1649.45	1953.91	1635.89	1617.91	1788.75	1540.95	1542.13	1484.39	1570.66	1845.74	1723.43	1679.61	1801.84	1680.85	1522.49	1713.28	1.07277	1.00074	0.906453	1.02004	0.101339	0.00106184	-0.141696	0.028629
Ssbp4	72.5477	39.8488	21.903	134.046	49.7598	78.2025	35.9384	49.488	103.124	24.5432	15.4881	60.2674	57.0964	44.7665	87.3361	62.8501	33.4329	0.784051	1.52963	1.10077	0.585552	-0.35098	0.613178	0.138516	-0.772131
Ssbp4	256.106	344.826	349.349	362.327	286.063	418.416	283.6	281.242	218.34	324.745	434.986	352.288	326.024	316.76	355.602	261.061	370.673	0.971586	1.09072	0.800741	1.13695	-0.0415865	0.125285	-0.320593	0.185169
Ssbp4	153.937	316.916	320.263	259.14	405.725	316.796	204.085	311.699	175.669	277.07	326.639	236.741	275.39	263.705	327.22	230.484	280.15	0.95757	1.18821	0.836938	1.01728	-0.0625494	0.248786	-0.256807	0.0247233
Ssbp4	180.405	355.971	272.523	459.992	508.761	339.553	228.259	251.241	162.073	378.762	415.685	217.024	314.187	269.633	436.102	213.858	337.157	0.858192	1.38803	0.680669	1.07311	-0.220628	0.47304	-0.554974	0.101795
Ssbp4	17.0822	25.6774	61.9575	14.9467	76.3008	35.947	36.1606	6.16748	24.9712	29.6008	35.2006	8.7136	31.0605	34.9057	42.3982	22.4331	24.505	1.1238	1.36502	0.722239	0.788944	0.168382	0.448921	-0.469452	-0.342004
Ssbp4	62.6903	70.715	42.8619	79.9315	93.8793	85.1446	40.8437	27.8319	50.6566	101.685	58.5033	56.3711	64.2595	58.7557	86.3185	39.7774	72.1865	0.914351	1.34328	0.619012	1.12336	-0.12918	0.425759	-0.691961	0.167818
Ssbp4	95.4882	64.3263	132.842	94.8784	113.154	80.0818	56.746	69.6452	68.0289	78.1026	141.076	36.7638	85.9278	97.5522	96.0381	64.8067	85.3141	1.13528	1.11766	0.7542	0.992859	0.18305	0.160482	-0.406981	-0.0103396
Ssbp4	5.57455	7.19384	7.71073	1.55763	7.72533	11.1807	2.86788	1.67117	3.00409	17.6572	16.7008	2.36331	7.1006	6.82637	6.82122	2.51438	12.2404	0.961379	0.960654	0.354108	1.72386	-0.0568221	-0.0579117	-1.49774	0.785642
Ssbp4	43.9537	22.5046	23.499	16.1057	16.4998	38.7593	12.7021	15.8626	15.762	36.7656	60.1909	36.3868	28.2493	29.9858	23.7883	14.7756	44.4478	1.06147	0.842082	0.523041	1.57341	0.0860606	-0.247967	-0.935004	0.653894
Ssbp4	1.22442	0.904579	12.1512	7.91622	7.71728	13.2495	5.21348	4.98921	6.60323	3.63612	1.27561	11.5513	6.36935	4.76007	9.62767	5.60197	5.48768	0.74734	1.51156	0.879521	0.861576	-0.420164	0.596041	-0.18521	-0.21495
Ssbp4	136.187	76.4494	195.729	268.574	167.605	121.405	190.449	94.3334	172.124	57.7018	117.982	145.929	145.372	136.122	185.861	152.302	107.204	0.936366	1.27852	1.04767	0.737446	-0.0948551	0.354473	0.0671829	-0.439391
Ssbp4	94.3513	57.706	4.74974	99.8224	72.3449	40.2827	57.4909	53.0895	35.3564	67.0223	47.2142	52.3509	56.8151	52.269	70.8167	48.6456	55.5291	0.919984	1.24644	0.856209	0.977366	-0.120319	0.317814	-0.223965	-0.0330296
Ssbp4	11.8272	19.8318	39.1265	6.46577	35.8049	12.7404	14.2291	4.16801	6.39328	34.203	14.3859	4.36458	16.9617	23.5952	18.337	8.26346	17.6512	1.39108	1.08108	0.487184	1.04065	0.47621	0.112478	-1.03746	0.0574819
Ssbp4	1.22565	0.904984	1.08604	3.36784	3.64473	4.32844	2.13211	3.19288	2.03758	4.33692	1.2744	4.34831	2.65666	1.07222	3.78034	2.45419	3.31988	0.403599	1.42297	0.923789	1.24964	-1.309	0.508903	-0.114365	0.321518
Ssc4d	94.5922	75.8801	97.6632	102.948	76.9121	72.8249	101.27	94.0955	76.975	70.6148	86.5586	115.017	88.7793	89.3785	84.2283	90.7802	90.7301	1.00675	0.948739	1.02254	1.02197	0.00970477	-0.0759174	0.0321541	0.0313587
Ssc5d	711.867	457.991	671.316	721.575	906.148	783.082	614.725	545.961	573.408	906.223	551.175	603.435	670.576	613.725	803.602	578.031	686.944	0.915221	1.19838	0.861993	1.02441	-0.127808	0.261081	-0.214252	0.0347934
Ssh1	58.9067	88.5728	145.098	82.5446	173.311	170.545	121.408	130.918	70.0646	71.1454	82.4399	91.4633	107.201	97.5258	142.134	107.464	81.6829	0.909744	1.32585	1.00244	0.761957	-0.136468	0.406923	0.00352287	-0.392219
Ssh1	820.312	939.414	900.761	1050.82	831.847	882.419	899.29	1024.07	878.173	953.937	844.244	943.693	914.082	886.829	921.695	933.844	913.958	0.970186	1.00833	1.02162	0.999865	-0.0436671	0.0119669	0.030859	-0.000195196
Ssh2	911.499	834.774	1047.02	1300	1116.22	1213.23	719.142	826.836	643.34	876.085	835.832	937.264	938.437	931.098	1209.82	729.773	883.06	0.992179	1.28918	0.777647	0.940991	-0.0113271	0.366457	-0.362813	-0.0877476
Ssh2	902.73	1040.54	1333.91	1404.73	1062.96	1161.72	898.508	1357.02	1215.22	1117.6	1479.63	1305.55	1190.01	1092.39	1209.8	1156.92	1300.93	0.91797	1.01663	0.97219	1.09321	-0.123481	0.023799	-0.0406894	0.128566
Ssh3	190.139	219.685	225.778	278.232	335.67	267.22	231.901	217.559	86.9823	310.155	433.599	328.664	260.465	211.867	293.707	178.814	357.473	0.813418	1.12763	0.686518	1.37244	-0.29793	0.173288	-0.542631	0.456741
Ssh3	75.6254	49.213	57.289	65.1689	85.7523	72.3737	69.8479	67.1927	39.077	38.3007	49.71	28.6272	58.1815	60.7091	74.4316	58.7059	38.8793	1.04344	1.2793	1.00901	0.668242	0.0613535	0.355356	0.0129446	-0.581558
Ssh3	499.464	502.554	585.47	650.519	634.137	577.998	479.097	436.992	436.193	428.31	375.915	312.559	493.267	529.163	620.885	450.761	372.261	1.07277	1.25872	0.913826	0.754685	0.101342	0.331956	-0.130008	-0.406054
Ssmem1	3.63656	2.70881	1.89575	3.74173	1.76751	2.56916	1.77607	3.10068	1.11558	7.05759	1.27292	0.80998	2.62103	2.74704	2.6928	1.99744	3.04683	1.04808	1.02738	0.762084	1.16246	0.067745	0.0389741	-0.391978	0.217176
Ssna1	640.316	544.711	512.969	595.229	595.848	545.759	566.755	562.505	572.292	547.265	588.09	585.616	571.446	565.999	578.945	567.184	573.657	0.990467	1.01312	0.992541	1.00387	-0.0138192	0.0188093	-0.010801	0.00557058
Sspn	379.423	553.253	539.098	428.049	410.973	389.484	427.828	643.443	725.667	454.383	621.448	487.006	505.005	490.591	409.502	598.979	520.946	0.971459	0.810888	1.18609	1.03157	-0.0417747	-0.302426	0.24621	0.0448364
Sspn	3104.69	2418.71	2979.69	2200.86	2364.9	2373.68	2995.87	3031.45	3342.92	2873.88	2759.32	3270.49	2809.71	2834.36	2313.15	3123.41	2967.9	1.00878	0.82327	1.11165	1.0563	0.012606	-0.280562	0.152705	0.0790222
Sspo	41.2325	73.1701	77.7513	77.6793	49.5066	70.2547	40.8632	50.6668	18.9649	69.4379	71.2836	47.7888	57.3833	64.0513	65.8135	36.8316	62.8368	1.1162	1.14691	0.641853	1.09504	0.158597	0.197753	-0.639686	0.130978
Ssr1	2193.84	2240.32	2240.41	2211.21	2191.14	2031.94	2253.72	2050.77	2357.29	2088.93	1940.84	2097.29	2158.14	2224.86	2144.76	2220.59	2042.35	1.03091	0.993801	1.02894	0.946348	0.0439228	-0.00897111	0.0411556	-0.0795571
Ssr1	1536.47	1523.87	1614.91	1454.69	1658.89	1733.53	1636.25	1461.79	1467.99	1565.38	1568.6	1442.25	1555.38	1558.42	1615.7	1522.01	1525.41	1.00195	1.03878	0.978542	0.980728	0.00280928	0.0548906	-0.0312939	-0.0280747
Ssr2	32.636	10.8809	10.6995	17.5576	32.5269	28.6553	24.6165	18.6502	17.7385	39.3206	47.342	30.9071	25.9609	18.0721	26.2466	20.3351	39.1899	0.696128	1.011	0.783295	1.50957	-0.522575	0.0157888	-0.352372	0.59414
Ssr2	1597.57	1703.58	1755.67	1518.69	1576.22	1522.94	1783.16	1587.39	1716.21	1399.18	1877.71	1658.11	1641.37	1685.61	1539.28	1695.59	1645	1.02695	0.937804	1.03303	1.00221	0.0383682	-0.0926409	0.0468848	0.00318783
Ssr2	15.9119	12.3792	3.60227	6.25262	3.40534	3.31631	5.74815	6.88763	1.11558	14.34	8.45848	0.80998	6.85229	10.6311	4.32476	4.58379	7.86949	1.55147	0.63114	0.668942	1.14845	0.633636	-0.663967	-0.580046	0.199684
Ssr2	4.3357	3.30269	0.948186	0.935895	0.884047	2.90271	5.00129	1.03402	9.56346	1.17691	7.25114	0.80998	3.17884	2.86219	1.57422	5.19959	3.07934	0.90039	0.495218	1.63569	0.968702	-0.151378	-1.01386	0.709899	-0.0458757
Ssr2	359.026	294.217	269.605	273.159	301.829	356.226	372.984	245.207	425.201	318.424	345.421	316.469	323.147	307.616	310.405	347.797	326.771	0.951937	0.960567	1.07628	1.01121	-0.0710615	-0.0580418	0.106055	0.0160893
Ssr3	8071.86	8126.4	6892.37	6845.14	8066.04	7453.85	7836.85	7338.42	9090.86	8140.71	7132.18	7078.42	7672.76	7696.88	7455.01	8088.71	7450.44	1.00314	0.971621	1.05421	0.971025	0.00452781	-0.041535	0.0761643	-0.0424203
Ssr4	913.296	888.469	840.948	1012.04	948.116	867.178	901.662	891.785	1064.24	1013.66	897.966	803.199	920.213	880.904	942.445	952.562	904.942	0.957283	1.02416	1.03515	0.983404	-0.0629829	0.0344397	0.0498453	-0.0241434
Ssr4	58.076	50.6534	49.0443	47.2563	39.8677	51.6955	50.4782	54.8276	56.4062	72.5944	68.3035	68.198	55.6168	52.5912	46.2732	53.904	69.6986	0.9456	0.832	0.969204	1.25319	-0.0806973	-0.265344	-0.0451273	0.325611
Ssr4	13.1378	14.2928	9.61133	34.211	18.419	3.97801	18.8592	17.659	19.9856	11.5241	15.242	13.7936	15.8928	12.3473	18.8693	18.8346	13.5199	0.776913	1.18729	1.1851	0.850694	-0.364175	0.247672	0.245013	-0.233288
Ssr4	292.488	311.249	295.113	366.49	304.642	286.037	352.611	377.885	340.856	326.289	333.416	317.638	325.393	299.617	319.056	357.117	325.781	0.920784	0.980527	1.0975	1.00119	-0.119065	-0.0283713	0.134216	0.00171999
Ssrp1	490.427	500.047	553.884	365.773	322.569	578.149	425.88	576.366	645.536	491.974	528.261	533.653	501.043	514.786	422.164	549.261	517.963	1.02743	0.842569	1.09623	1.03377	0.0390377	-0.247133	0.132556	0.047913
Ssrp1	1417.19	1456.57	1294.14	1554.66	1692.2	1299.85	1456.5	1165.96	1005.52	1273.39	1340.37	1284.75	1353.42	1389.3	1515.57	1209.33	1299.5	1.02651	1.1198	0.893531	0.960159	0.0377432	0.163246	-0.162411	-0.0586546
Sstr1	12.1272	36.1334	10.43	14.9743	34.4778	19.7056	5.32998	12.4082	5.5779	12.946	7.63753	2.42994	14.5148	19.5635	23.0526	7.77203	7.67116	1.34783	1.58821	0.535455	0.528505	0.43064	0.667401	-0.901164	-0.920011
Sstr4	31.5307	42.4567	12.3264	28.0769	47.7385	26.5597	7.99497	12.4082	32.3518	30.5997	25.4584	31.5892	27.4243	28.7713	34.125	17.585	29.2158	1.04912	1.24434	0.64122	1.06533	0.0691758	0.315378	-0.641108	0.0912942
Ssu2	1.21272	1.85694	0.948186	2.91184	1.81729	1.30898	0.88833	1.03406	1.11558	7.06148	1.27292	1.61996	1.92069	1.33928	2.0127	1.01266	3.31812	0.697292	1.04791	0.527236	1.72757	-0.520165	0.0675095	-0.92348	0.788741
Ssu72	1160.57	1072.26	1196.61	1228.83	1203.19	1026.4	1107.75	1172.57	1220.44	1145.14	961.055	1038.39	1127.77	1143.15	1152.81	1166.92	1048.19	1.01364	1.0222	1.03472	0.929443	0.0195414	0.0316814	0.0492365	-0.105562
Ssx2ip	21.3022	1.38002	1.17859	14.1315	20.4373	15.2925	1.45668	12.5308	1.79258	40.2521	30.2318	24.4039	15.3658	7.9536	16.6204	5.26002	31.6293	0.517616	1.08165	0.342319	2.05842	-0.950045	0.113232	-1.54659	1.04153
Ssx2ip	49.9839	12.3221	56.0186	57.0839	52.4769	73.5785	46.5652	57.5271	27.4068	45.6964	40.0705	64.4305	48.5967	39.4415	61.0464	43.833	50.0658	0.811609	1.25618	0.901976	1.03023	-0.301143	0.329049	-0.14884	0.0429671
Ssx2ip	38.7769	22.3719	47.8924	26.287	45.7184	45.3619	49.6148	17.1356	52.7109	9.65101	55.0201	42.9087	37.7875	36.3471	39.1224	39.8204	35.8599	0.961882	1.03533	1.0538	0.94899	-0.0560689	0.0500883	0.0756011	-0.0755349
Ssx2ip	105.558	84.8522	86.156	120.539	114.657	101.006	95.7174	203.419	91.1276	178.392	83.9005	82.8021	112.344	92.1887	112.067	130.088	115.032	0.820594	0.997538	1.15794	1.02392	-0.285259	-0.00355599	0.211566	0.0341076
Ssx2ip	85.134	165.43	75.195	58.0483	103.532	63.7712	105.125	66.1222	180.601	40.2441	117.918	55.9877	93.0924	108.586	75.1172	117.283	71.3833	1.16644	0.80691	1.25985	0.7668	0.222108	-0.30952	0.333256	-0.383077
St13	5311.71	4215.86	4817.73	3802.54	4185.96	4216.99	5076.81	4940.53	5358.13	4597.02	4741.63	4886.61	4679.29	4781.77	4068.5	5125.16	4741.75	1.0219	0.869468	1.09528	1.01335	0.0312531	-0.201795	0.131305	0.0191299
St14	32.7434	54.2001	55.943	69.2562	55.695	49.6923	54.1881	46.5307	62.4725	36.4843	77.6482	21.8695	51.3936	47.6288	58.2145	54.3971	45.334	0.926746	1.13272	1.05844	0.882094	-0.109754	0.17979	0.0819408	-0.180995
St18	4.62709	2.36766	5.3166	3.07127	22.4564	2.48104	0.896392	4.38635	1.49629	3.08472	1.92453	0.829453	4.41148	4.10378	9.33624	2.25968	1.94623	0.93025	2.11635	0.512226	0.441175	-0.104309	1.08158	-0.965147	-1.18058
St18	7.76841	3.71489	9.33565	5.03586	4.14666	30.3459	31.3267	7.47059	1.84656	4.83995	2.52403	11.1489	9.95867	6.93965	13.1761	13.5479	6.17096	0.696845	1.32308	1.36042	0.619657	-0.521091	0.403902	0.444049	-0.690459
St18	17.7685	8.00363	22.1299	11.29	9.12348	8.73258	0.92742	17.2889	2.96159	10.4276	4.43248	0.904403	9.49921	15.9673	9.71535	7.0593	5.25483	1.68091	1.02275	0.743147	0.553186	0.749245	0.0324594	-0.428281	-0.854164
St18	5.82164	2.87998	6.84493	14.1295	25.271	3.04931	3.52262	5.5592	1.62949	3.75219	2.15251	0.836266	6.28739	5.18218	14.1499	3.57044	2.24699	0.824219	2.25053	0.567873	0.35738	-0.2789	1.17026	-0.81636	-1.48447
St18	10.0977	4.71388	12.3159	26.3706	5.30593	5.08352	5.96668	9.75762	2.10629	6.14149	2.96857	0.860654	7.64074	9.04249	12.2533	5.94353	3.32357	1.18346	1.60369	0.777874	0.434981	0.243009	0.681393	-0.362392	-1.20098
St3gal1	2837.76	2773.24	2982.05	3505.86	3423.03	3515.3	2583.26	2076.31	1849.63	2834.01	3277.77	2828.45	2873.89	2864.35	3481.4	2169.73	2980.08	0.996681	1.21139	0.754982	1.03695	-0.00479664	0.276662	-0.405487	0.052345
St3gal2	1654.15	1513.99	1652.69	1869.92	1815.83	1615.86	2119.56	2697.75	2135.22	2253.79	1499.5	2231.49	1921.65	1606.94	1767.2	2317.51	1994.93	0.836233	0.91963	1.206	1.03813	-0.258023	-0.120874	0.270233	0.0539932
St3gal3	610.753	631.084	552.098	438.379	373.703	452.31	578.959	595.285	793.381	622.292	723.896	543.646	576.316	597.978	421.464	655.875	629.945	1.03759	0.731308	1.13805	1.09306	0.0532344	-0.451449	0.186562	0.128366
St3gal3	235.918	192.577	245.577	176.97	250.476	162.845	225.529	191.472	188.205	258.257	160.891	238.185	210.575	224.691	196.764	201.735	219.111	1.06703	0.934411	0.958021	1.04054	0.0936049	-0.0978715	-0.0618715	0.0573266
St3gal3	76.7326	61.3888	51.2758	23.4474	53.9226	29.1586	53.2637	41.7363	30.5832	1.56768	19.7531	39.3247	40.1795	63.1324	35.5095	41.8611	20.2152	1.57126	0.883772	1.04185	0.503121	0.65192	-0.178255	0.059148	-0.991023
St3gal3	693.156	563.892	667.199	655.548	555.15	519.173	758.131	764.931	756.015	419.542	527.493	721.855	633.507	641.416	576.624	759.692	556.297	1.01248	0.910209	1.19919	0.878122	0.0178988	-0.135731	0.262055	-0.187506
St3gal4	1355.82	975.601	1364.44	1086.57	1058.2	1172.05	1013.58	991.622	1115.58	1063.93	1211.82	1165.56	1131.23	1231.95	1105.61	1040.26	1147.1	1.08904	0.977348	0.919583	1.01403	0.123054	-0.0330554	-0.120949	0.0201017
St3gal5	391.482	513.304	367.7	525.984	568.608	613.926	343.863	425.182	437.433	433.885	497.539	316.542	452.954	424.162	569.506	402.159	415.989	0.936435	1.25732	0.887859	0.918391	-0.0947492	0.330346	-0.171597	-0.12282
St3gal5	109.372	109.996	43.8142	129.145	80.2809	101.478	45.2264	37.0246	152.71	113.381	48.5437	33.3686	83.695	87.7274	103.635	78.3203	65.0978	1.04818	1.23824	0.935782	0.777797	0.0678855	0.308292	-0.0957551	-0.362534
St3gal6	23.8303	26.9219	43.9045	24.1867	55.4581	25.3051	17.8903	15.2133	6.27311	4.21366	5.22955	40.9262	24.1127	31.5522	34.9833	13.1256	16.7898	1.30853	1.45082	0.544342	0.696305	0.387947	0.536872	-0.877415	-0.522209
St3gal6	38.831	1.21866	27.8416	23.6628	21.2552	40.6979	16.7274	44.8077	11.9825	11.4334	25.7503	41.2701	25.4565	22.6304	28.5386	24.5059	26.1513	0.888982	1.12107	0.962655	1.02729	-0.169773	0.16488	-0.0549096	0.0388441
St3gal6	87.4373	190.749	218.8	121.581	183.855	155.222	94.3414	76.2477	167.985	138.143	124.29	164.181	143.569	165.662	153.553	112.858	142.205	1.15388	1.06954	0.786087	0.990494	0.206496	0.0969856	-0.347239	-0.0137791
St3gal6	349.542	374.603	272.675	323.787	410.425	372.514	310.763	333.175	268.914	356.989	308.074	279.301	330.064	332.273	368.909	304.284	314.788	1.0067	1.11769	0.921895	0.95372	0.00962691	0.16052	-0.117325	-0.0683631
St6gal1	379.776	255.639	491.071	822.944	720.38	752.277	534.138	511.323	487.683	309.463	344.564	271.839	490.091	375.495	765.2	511.048	308.622	0.766174	1.56134	1.04276	0.629723	-0.384256	0.642787	0.0604079	-0.66721
St6gal1	100.267	226.165	142.925	244.239	123.618	128.238	132.494	84.1155	110.824	188.757	84.1688	137.638	141.954	156.452	165.365	109.144	136.855	1.10213	1.16492	0.768872	0.964076	0.140299	0.220229	-0.379185	-0.0527807
St6gal1	480.429	454.948	425.121	809.302	467.943	423.48	378.041	524.401	279.453	515.099	364.299	333.273	454.649	453.499	566.908	393.965	404.224	0.997471	1.24691	0.866525	0.889089	-0.00365301	0.318362	-0.206686	-0.1696
St6galnac2	183.121	254.74	278.767	276.089	176.809	186.775	169.671	325.715	237.618	247.152	310.593	368.541	251.299	238.876	213.224	244.335	308.762	0.950564	0.848488	0.972286	1.22866	-0.0731445	-0.237034	-0.0405478	0.297089
St6galnac3	52.147	69.5568	55.943	68.3204	51.2747	41.1247	52.4115	73.4152	56.8946	61.1995	57.2814	76.1381	59.6422	59.2156	53.5733	60.9071	64.873	0.992847	0.898244	1.02121	1.0877	-0.0103572	-0.154821	0.0302759	0.121284
St6galnac4	418.535	451.208	533.45	642.067	776.625	615.117	633.473	501.322	312.341	409.376	345.842	326.659	497.168	467.731	677.936	482.379	360.626	0.940791	1.3636	0.970253	0.72536	-0.0880541	0.447417	-0.0435671	-0.463231
St6galnac4	269.078	176.606	372.067	617.648	496.403	499.528	315.261	223.524	187.438	310.896	162.053	218.456	320.747	272.584	537.86	242.074	230.468	0.849841	1.6769	0.754722	0.718537	-0.234734	0.745796	-0.405983	-0.476865
St6galnac5	204.95	116.53	169.725	160.974	134.375	116.52	183.884	281.252	214.191	228.321	236.763	205.735	187.768	163.735	137.29	226.442	223.606	0.872005	0.731165	1.20597	1.19086	-0.197591	-0.451731	0.27019	0.252007
St6galnac6	241.251	291.729	387.905	339.462	495.309	251.853	307.408	339.768	287.256	411.428	225.921	216.603	316.324	306.962	362.208	311.477	284.651	0.970401	1.14505	0.984677	0.899869	-0.0433464	0.195413	-0.0222777	-0.152212
St6galnac6	40.9858	29.9746	36.3519	27.2661	49.1714	49.4147	85.1981	98.5805	98.1319	84.71	35.6635	92.3593	60.6506	35.7708	41.9507	93.9702	70.9109	0.589784	0.691678	1.54937	1.16917	-0.761742	-0.531827	0.63168	0.225485
St6galnac6	90.8904	86.2588	62.5192	103.417	69.4145	107.554	69.8065	151.583	76.788	97.1347	76.4459	50.5223	86.8612	79.8895	93.4618	99.3925	74.701	0.919737	1.07599	1.14427	0.860004	-0.120706	0.105666	0.194425	-0.217585
St6galnac6	58.8375	51.9752	84.2141	84.2287	72.5518	51.8196	46.1303	120.576	66.9	107.617	50.469	41.6826	69.7501	65.0089	69.5334	77.8688	66.5895	0.932026	0.996892	1.1164	0.954687	-0.101558	-0.00449088	0.158848	-0.0669009
St6galnac6	113.486	104.837	108.706	204.024	108.081	140.276	77.2182	130.51	82.8906	105.873	113.525	220.633	125.838	109.01	150.794	96.8729	146.677	0.866268	1.19831	0.769821	1.1656	-0.207115	0.261005	-0.377406	0.221071
St6galnac6	357.304	457.754	282.886	402.782	458.555	492.127	439.33	415.447	318.64	363.159	326.902	252.18	380.589	365.981	451.155	391.139	314.08	0.961619	1.18541	1.02772	0.825248	-0.0564632	0.245389	0.0394482	-0.2771
St6galnac6	80.7627	63.2875	114.555	98.5365	141.053	93.5758	106.64	163.244	100.191	78.7792	133.402	95.5641	105.799	86.2017	111.055	123.358	102.582	0.814767	1.04968	1.16597	0.969589	-0.29554	0.0699465	0.221526	-0.0445549
St7	4.75889	0.907118	5.30224	16.1494	4.32269	4.74777	5.29529	10.0703	11.0689	1.17939	1.2747	0.810422	5.49059	3.65608	8.40662	8.8115	1.08817	0.665881	1.5311	1.60484	0.198188	-0.586663	0.614564	0.682425	-2.33506
St7	111.667	33.0329	14.6988	30.2049	41.407	57.4029	17.5947	44.9321	45.4642	68.5239	23.2587	62.9392	45.9272	53.1329	43.0049	35.997	51.5739	1.15689	0.936372	0.783784	1.12295	0.210257	-0.0948464	-0.351472	0.167294
St7	1.21426	7.3352	20.4073	11.519	15.395	6.66365	12.0584	1.05035	8.86673	1.17707	13.8469	0.820915	8.3629	9.65225	11.1925	7.32516	5.28163	1.15418	1.33836	0.875912	0.631555	0.206863	0.420464	-0.191143	-0.66302
St7	189.468	250.812	234.091	230.478	254.112	173.654	269.882	245.548	243.129	210.685	255.141	232.36	232.447	224.79	219.415	252.853	232.729	0.967062	0.943936	1.08779	1.00121	-0.0483197	-0.0832398	0.121399	0.00174919
St7	1.70611	2.03882	1.00976	1.01645	0.963468	5.10769	1.10609	1.49561	1.7588	3.55484	1.60961	1.1386	1.87549	1.5849	2.36254	1.4535	2.10102	0.845059	1.25969	0.774999	1.12025	-0.242877	0.333071	-0.367734	0.163822
St7	2.05569	14.8142	3.09196	1.93706	1.62251	16.8958	7.44983	4.78558	6.17954	10.2838	7.82362	2.43406	6.61447	6.65395	6.81846	6.13832	6.84716	1.00597	1.03084	0.928013	1.03518	0.00858528	0.0438195	-0.107783	0.04988
St7l	1.33859	7.21011	0.951054	17.5661	10.0917	0.885856	25.0649	29.3851	8.57486	28.7454	10.7148	21.1114	13.47	3.16658	9.51455	21.0083	20.1905	0.235084	0.706352	1.55964	1.49893	-2.08875	-0.501541	0.64121	0.58393
St7l	11.2041	13.0532	3.53333	1.16041	1.26529	1.54713	10.8173	9.35419	1.9454	2.00235	56.5084	7.37334	9.98037	9.26354	1.32428	7.3723	21.9614	0.928176	0.132688	0.73868	2.20046	-0.107529	-2.91389	-0.436979	1.1378
St7l	572.264	450.114	464.442	433.468	521.087	491.211	531.693	456.596	510.904	446.499	418.231	422.014	476.544	495.607	481.922	499.731	428.915	1.04	1.01129	1.04866	0.900053	0.0565874	0.0161915	0.0685436	-0.151918
St7l	49.4467	75.2362	97.1411	81.2659	61.6357	86.3845	68.4696	37.1823	34.1327	67.6651	97.5442	66.2685	68.531	73.9413	76.4287	46.5949	77.1593	1.07895	1.11524	0.679909	1.1259	0.109623	0.157357	-0.556587	0.171082
St8sia1	13.3399	28.9067	8.53368	71.128	24.7533	38.5544	8.8833	17.5783	13.387	15.2999	24.1855	7.28982	22.6533	16.9268	44.8119	13.2829	15.5917	0.747209	1.97816	0.586354	0.688276	-0.420416	0.98416	-0.770156	-0.53894
St8sia2	14.5526	6.32334	15.171	15.9102	16.7969	11.1379	5.32998	3.10205	7.80906	12.946	11.4563	15.3896	11.3271	12.0156	14.615	5.4137	13.264	1.06079	1.29027	0.477943	1.171	0.0851386	0.367674	-1.06509	0.227737
St8sia4	9.48012	2.11448	3.8897	5.5924	9.75645	7.60267	4.72164	7.96019	2.8051	9.13004	6.78617	6.94769	6.39889	5.16143	7.65051	5.16231	7.6213	0.806614	1.1956	0.806751	1.19104	-0.310049	0.257734	-0.309804	0.252216
St8sia4	658.729	534.466	725.266	925.624	883.13	813.177	918.252	711.716	479.125	675.834	398.003	485.52	684.07	639.487	873.977	703.031	519.786	0.934827	1.27761	1.02772	0.759843	-0.0972293	0.353451	0.039444	-0.396227
St8sia6	37.5943	32.52	29.3938	57.0896	41.5502	43.695	39.0865	39.2926	39.0453	29.4228	38.1876	38.879	38.8131	33.1694	47.4449	39.1415	35.4965	0.854593	1.2224	1.00846	0.91455	-0.226691	0.289712	0.0121557	-0.128867
Stab1	5189.23	4930.4	6309.23	9781.98	9550.36	8706.44	5449.02	6978.58	4426.62	6541.28	4885.47	4147.1	6407.98	5476.29	9346.26	5618.07	5191.28	0.854605	1.45854	0.876731	0.810128	-0.226671	0.54452	-0.189793	-0.303777
Stab2	42.4452	35.2301	30.342	63.6409	42.4342	37.6976	39.9749	77.5512	31.2362	76.4993	96.742	31.5892	50.4486	36.0058	47.9242	49.5874	68.2768	0.713712	0.949962	0.98293	1.35339	-0.486585	-0.0740579	-0.0248387	0.436583
Stac	1.21272	15.5143	37.5079	0.936115	6.87209	23.5846	2.24785	26.1466	18.8911	33.1568	1.41758	36.5838	17.006	18.0783	10.4643	15.7619	23.7194	1.06306	0.61533	0.926843	1.39477	0.0882196	-0.700569	-0.109603	0.480027
Stac	29.1053	26.0391	44.9843	68.3201	41.7505	38.1024	27.067	18.3161	1.18933	8.03511	36.77	26.5946	30.5228	33.3762	49.391	15.5241	23.7999	1.09348	1.61817	0.508608	0.779741	0.128933	0.69436	-0.975375	-0.358933
Stac2	494.79	383.917	567.964	788.024	812.439	721.395	596.958	302.967	110.442	420.158	250.765	220.315	472.511	482.224	773.953	336.789	297.079	1.02056	1.63796	0.712764	0.628724	0.029354	0.711897	-0.488503	-0.6695
Stac3	3.63381	6.31361	5.68061	4.67276	0.884047	2.56722	2.6618	8.25914	7.79704	3.52651	5.08483	6.46966	4.79592	5.20934	2.70801	6.23933	5.027	1.0862	0.564649	1.30097	1.04818	0.119294	-0.824575	0.379583	0.0678902
Stag1	365.521	349.983	355.87	307.838	221.036	306.19	412.22	362.683	391.058	259.297	485.287	376.105	349.424	357.125	278.355	388.654	373.563	1.02204	0.79661	1.11227	1.06908	0.0314491	-0.328054	0.153506	0.0963729
Stag1	173.778	183.157	152.396	84.9071	163.181	150.64	65.9375	115.687	87.891	259.65	169.641	122.411	144.106	169.777	132.909	89.8385	183.901	1.17814	0.9223	0.623418	1.27615	0.236507	-0.116691	-0.681728	0.351792
Stag1	1054.23	764.944	722.487	956.824	1237.14	1045.06	940.503	942.363	883.174	1000.44	696.913	986.98	935.921	847.22	1079.67	922.013	894.778	0.905226	1.1536	0.98514	0.956039	-0.14365	0.206137	-0.0215999	-0.0648583
Stag2	1028.57	792.622	677.321	783.475	488.888	632.899	1105.83	608.403	820.707	791.611	897.383	1038.75	805.538	832.838	635.087	844.98	909.248	1.03389	0.788401	1.04896	1.12875	0.0480822	-0.342998	0.0689641	0.174721
Stag2	760.682	488.104	596.006	610.896	725.756	599.326	682.772	681.754	502.295	616.283	557.375	471.657	607.742	614.931	645.326	622.274	548.438	1.01183	1.06184	1.02391	0.902419	0.0169644	0.0865688	0.0340898	-0.14813
Stag2	326.41	209.544	303.321	190.629	251.412	318.539	310.265	587.716	382.308	390.534	148.675	340.071	313.285	279.758	253.527	426.763	293.093	0.892983	0.809252	1.36222	0.935548	-0.163296	-0.30534	0.445958	-0.0961171
Stag2	814.236	437.479	595.646	616.203	1343.45	865.3	784.686	769.224	812.519	666.046	368.313	496.035	714.095	615.787	941.651	788.81	510.131	0.862332	1.31866	1.10463	0.714375	-0.213684	0.399077	0.143562	-0.485247
Stag3	1.21272	10.84	6.6373	6.55127	8.84047	5.99735	4.44165	10.3402	4.46232	5.88456	2.54584	2.42994	5.84864	6.23001	7.1297	6.41472	3.62011	1.06521	1.21904	1.09679	0.618967	0.0911338	0.285741	0.133287	-0.692065
Stam	7.16194	29.5241	28.5118	38.2125	4.98321	9.63395	14.324	28.4806	19.4736	4.16253	60.5755	52.2379	24.7735	21.7326	17.6099	20.7594	38.992	0.877254	0.710837	0.837969	1.57394	-0.188934	-0.49241	-0.255031	0.654381
Stam	718.044	634.423	687.373	571.992	782.696	651.791	756.75	732.555	720.156	706.691	561.885	702.67	685.586	679.947	668.826	736.487	657.082	0.991775	0.975555	1.07425	0.958425	-0.011915	-0.0357049	0.103323	-0.0612632
Stam2	1072.99	960.901	966.639	926.036	1057.06	952.26	1147.99	1149.25	1278.88	1077.37	906.902	1093.25	1049.13	1000.18	978.452	1192.04	1025.84	0.953342	0.932634	1.13622	0.977804	-0.0689349	-0.100617	0.184243	-0.0323831
Stambp	36.5106	58.0317	20.7487	29.8243	15.094	24.7545	7.99545	18.9042	10.5645	6.1469	22.93	28.0213	23.2938	38.4303	23.2243	12.4881	19.0327	1.64981	0.997013	0.536109	0.817071	0.722297	-0.00431581	-0.899401	-0.291466
Stambp	1.21272	0.903336	0.948283	3.96062	0.884126	4.31734	0.888882	1.03418	1.11632	1.17698	11.7961	4.24477	2.70697	1.02145	3.05403	1.01313	5.73928	0.377339	1.12821	0.374266	2.12019	-1.40607	0.174034	-1.41786	1.08419
Stambp	62.6316	42.8801	40.6047	83.1226	20.3229	18.2742	20.1415	69.9913	48.4638	46.2164	45.0239	41.0116	44.8904	48.7055	40.5732	46.1989	44.084	1.08499	0.903829	1.02915	0.982036	0.117677	-0.145878	0.041451	-0.0261524
Stambp	569.064	524.196	577.725	489.552	548.94	566.953	585.695	571.843	545.617	546.687	471.423	532.589	544.19	556.995	535.148	567.718	516.9	1.02353	0.983384	1.04323	0.949851	0.033553	-0.0241725	0.061064	-0.0742271
Stambpl1	70.9665	78.9947	25.8598	91.7506	22.3004	80.2473	110.875	101.635	108.703	84.2133	83.3453	69.9479	77.4032	58.607	64.7661	107.071	79.1688	0.757165	0.836736	1.38329	1.02281	-0.401321	-0.257155	0.468102	0.0325388
Stambpl1	1.21272	0.965185	0.9482	11.2701	8.90009	0.856764	0.888331	1.03408	1.11558	1.17691	1.27292	0.867775	2.54239	1.04204	7.00898	1.01266	1.10587	0.409865	2.75685	0.398312	0.434972	-1.28678	1.46302	-1.32803	-1.201
Stambpl1	1.21275	4.52604	6.00048	4.95247	0.886491	0.856776	4.34085	7.90763	1.11559	5.85294	1.27293	4.19515	3.59334	3.91309	2.23191	4.45469	3.77367	1.08898	0.621124	1.23971	1.05019	0.122982	-0.687046	0.309999	0.0706435
Stambpl1	1.54795	1.21553	10.7223	0.959917	0.92138	1.00461	1.09792	1.04436	1.20674	1.34981	1.34779	1.24493	1.97194	4.49526	0.961969	1.11634	1.31418	2.27962	0.48783	0.566114	0.66644	1.18879	-1.03555	-0.820837	-0.585454
Stambpl1	31.8767	1.18795	20.5965	0.937942	0.956346	0.936973	4.86783	1.07383	1.15319	5.11763	1.47415	0.815178	5.91618	17.887	0.943754	2.36495	2.46899	3.02341	0.159521	0.399742	0.417327	1.59618	-2.64818	-1.32286	-1.26075
Stambpl1	61.7516	110.941	92.3234	127.846	138.424	90.8774	240.368	202.681	369.752	110.603	74.2207	52.5259	139.36	88.3387	119.049	270.934	79.1165	0.633891	0.854259	1.94413	0.567715	-0.657694	-0.227254	0.959128	-0.81676
Stamos	14.5526	8.13001	12.3264	11.2307	7.95642	7.71088	11.5483	11.3742	10.0402	3.53074	24.1855	9.71976	11.0255	11.6697	8.966	10.9876	12.4787	1.05843	0.813208	0.996562	1.1318	0.0819228	-0.298305	-0.004969	0.178623
Stap1	1.21272	0.904037	7.67929	0.935908	0.890839	0.857077	16.9944	1.03402	1.11715	1.20306	1.27299	0.810006	2.90929	3.26535	0.894608	6.38186	1.09535	1.12239	0.3075	2.19361	0.376501	0.166569	-1.70134	1.13331	-1.40927
Stap1	42.4452	26.196	44.471	89.8459	62.7605	65.9705	73.6153	49.6328	33.4658	42.3427	28.0042	38.069	49.7349	37.7041	72.859	52.238	36.1386	0.758101	1.46495	1.05033	0.726625	-0.399539	0.550848	0.0708399	-0.460717
Stap2	10.0521	22.3944	28.5487	34.2969	25.7289	29.1318	11.7617	33.7314	24.3053	18.3653	28.6864	18.1039	23.7589	20.3317	29.7192	23.2661	21.7185	0.855752	1.25087	0.97926	0.914122	-0.224735	0.322927	-0.0302366	-0.129541
Stap2	77.2637	155.562	123.161	172.536	88.3131	66.8258	105.498	113.099	83.9059	107.564	178.8	122.023	116.213	118.662	109.225	100.834	136.129	1.02108	0.939872	0.867671	1.17138	0.030094	-0.0894641	-0.20478	0.228208
Star	392.921	483.284	374.534	290.128	532.196	400.966	439.724	204.735	272.201	273.044	249.493	226.794	345.002	416.913	407.763	305.553	249.777	1.20844	1.18192	0.885658	0.723988	0.273143	0.241129	-0.175179	-0.465963
Stard10	874.37	902.429	526.229	710.344	679.832	682.841	683.125	511.838	496.396	666.133	1768.07	643.934	762.128	767.676	691.006	563.786	1026.05	1.00728	0.906679	0.739752	1.34629	0.0104634	-0.141337	-0.434886	0.428989
Stard13	215.232	284.737	175.132	270.801	203.081	195.791	192.923	296.304	399.766	311.132	246.116	344.909	261.327	225.034	223.224	296.331	300.719	0.861119	0.854195	1.13395	1.15074	-0.215715	-0.227362	0.181353	0.20256
Stard13	235.664	201.149	333.47	241.312	146.014	209.513	174.82	319.131	331.949	460.34	319.264	333.083	275.476	256.761	198.946	275.3	370.896	0.932064	0.722192	0.999362	1.34638	-0.101499	-0.469546	-0.000920715	0.429088
Stard13	425.707	482.99	501.83	515.394	343.79	487.014	692.63	611.359	486.6	251.398	492.068	449.001	478.315	470.176	448.733	596.863	397.489	0.982983	0.938153	1.24784	0.831019	-0.0247614	-0.0921051	0.319439	-0.267046
Stard13	65.681	88.9229	149.197	102.114	59.4383	45.8332	61.5859	51.2524	134.888	84.6055	94.5423	81.4907	84.9626	101.267	69.1285	82.5754	86.8795	1.1919	0.813634	0.971903	1.02256	0.253264	-0.297547	-0.0411153	0.0321879
Stard3	383.219	457.991	483.575	623.306	636.514	598.878	525.003	452.899	428.383	401.327	472.254	448.729	492.673	441.595	619.566	468.762	440.77	0.896324	1.25756	0.951466	0.89465	-0.157907	0.330627	-0.0717763	-0.160605
Stard3nl	3.56683	7.24869	12.7381	9.88094	15.3615	10.7054	10.0476	6.97785	5.81896	16.1165	20.0176	15.2245	11.142	7.85121	11.9826	7.6148	17.1195	0.704647	1.07544	0.68343	1.53648	-0.505027	0.104929	-0.549135	0.61963
Stard3nl	617.345	625.084	618.756	679.875	716.631	583.033	686.405	618.601	537.469	645.307	564.254	576.062	622.402	620.395	659.846	614.158	595.208	0.996776	1.06016	0.986755	0.956308	-0.00465925	0.0842838	-0.0192357	-0.0644532
Stard4	46.7734	28.7609	13.8916	74.0687	47.9321	44.1937	35.3539	18.056	28.2365	34.8486	34.5395	18.6071	35.4385	29.8086	55.3982	27.2155	29.3317	0.841137	1.56322	0.767963	0.82768	-0.249587	0.644521	-0.380891	-0.272855
Stard4	327.958	450.911	373.916	372.354	440.059	379.903	456.783	440.013	375.603	358.24	442.807	383.143	400.141	384.262	397.439	424.133	394.73	0.960316	0.993247	1.05996	0.986478	-0.0584188	-0.00977562	0.0840089	-0.0196417
Stard5	1256.38	1193.31	1075.24	1138.98	1287.17	1199.47	1077.54	940.955	954.936	1048.63	967.42	802.69	1078.56	1174.98	1208.54	991.144	939.58	1.08939	1.12051	0.918951	0.871143	0.123526	0.164159	-0.12194	-0.199019
Stard6	5.37563	5.43271	4.95416	4.39568	4.61903	11.0396	4.40685	1.09244	7.59622	8.32459	2.28128	1.20245	5.06005	5.25417	6.68477	4.36517	3.93611	1.03836	1.32109	0.862673	0.777878	0.0543094	0.401725	-0.213115	-0.362383
Stard6	9.82493	10.2737	9.23569	8.09346	8.61095	0.929753	8.16741	1.15488	14.5226	15.964	3.35901	1.62192	7.64653	9.77811	5.87805	7.9483	6.98164	1.27876	0.768722	1.03947	0.913048	0.354751	-0.379466	0.0558414	-0.131238
Stard6	3.79196	3.70965	3.43019	3.0795	3.19816	0.878623	3.06832	1.07021	5.13083	5.60546	1.89768	1.05315	2.99281	3.64393	2.38543	3.08979	2.8521	1.21756	0.797053	1.0324	0.952983	0.283995	-0.327253	0.046006	-0.0694783
Stard6	1.62371	16.7173	1.34369	1.27747	1.25279	0.860247	1.2357	18.3968	1.7554	1.88259	1.37247	26.9017	6.21832	6.56157	1.13017	7.1293	10.0523	1.0552	0.181748	1.1465	1.61655	0.0775149	-2.45999	0.197235	0.692922
Stard7	25.3417	41.6347	39.1761	41.7677	42.307	41.6719	29.4391	42.3729	28.5262	31.074	46.3549	33.513	36.9316	35.3842	41.9155	33.4461	36.9806	0.9581	1.13495	0.905622	1.00133	-0.0617518	0.182629	-0.143019	0.00191417
Stard7	2548.8	2497.66	2434.28	1990.77	1900.2	2245.8	2274.05	2047.54	2243.68	2118.81	2467.01	2510.87	2273.29	2493.58	2045.59	2188.42	2365.56	1.0969	0.899837	0.962668	1.04059	0.133437	-0.152264	-0.0548894	0.0574026
Stard7	76.8709	47.779	42.0024	83.5125	90.8173	55.8136	31.9474	26.7043	51.5022	58.0207	138.178	74.3482	64.7914	55.5508	76.7145	36.718	90.1823	0.857379	1.18402	0.566711	1.39189	-0.221995	0.243697	-0.819316	0.477043
Stard8	1707.51	1700.98	2103.08	2817.98	2723.75	2500.89	1702.93	1769.2	1714.65	1901.89	1690.44	1500.08	1986.11	1837.19	2680.87	1728.93	1697.47	0.925017	1.34981	0.870507	0.854669	-0.112448	0.432754	-0.200072	-0.226563
Stard9	1301.25	1603.42	1752.25	1970.06	2072.21	1949.14	1426.66	1768.17	1268.41	1894.83	1432.04	1436.09	1656.21	1552.31	1997.14	1487.75	1587.65	0.937264	1.20585	0.898283	0.958606	-0.0934727	0.270047	-0.154757	-0.0609904
Stat1	190.854	507.532	224.123	229.272	225.612	280.393	309.928	247.075	160.047	260.94	247.389	312.072	266.27	307.503	245.092	239.017	273.467	1.15486	0.920466	0.897649	1.02703	0.207712	-0.119563	-0.155777	0.0384782
Stat1	552.96	1105.71	583.49	487.042	470.513	682.627	419.056	655.51	627.178	565.54	725.474	545.001	618.342	747.387	546.727	567.248	612.005	1.2087	0.884183	0.91737	0.989752	0.27345	-0.177583	-0.124425	-0.014861
Stat1	397.099	552.872	491.13	489.446	507.755	362.759	172.15	182.09	325.336	344.255	474.845	418.888	393.219	480.367	453.32	226.525	412.663	1.22163	1.15284	0.57608	1.04945	0.288805	0.205198	-0.79566	0.0696308
Stat1	1791.43	2944.21	1981.12	1982.9	2289.84	1941.93	1636.83	1426.96	1100.74	1878.7	2312.58	1912.91	1933.35	2238.92	2071.56	1388.18	2034.73	1.15805	1.07149	0.718018	1.05244	0.211703	0.0996156	-0.477909	0.0737376
Stat2	692.463	1526.63	960.513	1234.45	1240.29	1244.88	780.772	1016.44	789.83	952.123	1262.28	933.097	1052.81	1059.87	1239.87	862.347	1049.17	1.0067	1.17768	0.819088	0.996536	0.00963493	0.235942	-0.28791	-0.0050067
Stat3	387.564	560.412	340.777	363.567	528.682	365.468	290.368	419.145	481.1	448.066	464.569	402.305	421.002	429.584	419.239	396.871	438.313	1.02039	0.995813	0.942682	1.04112	0.0291146	-0.00605387	-0.0851567	0.0581358
Stat3	2998.88	3362.91	3292.72	3516.16	3755.36	3712.49	3162.32	3394.17	3183.01	3403.83	4508.01	3449.03	3478.24	3218.17	3661.34	3246.5	3786.96	0.925229	1.05264	0.933374	1.08876	-0.112117	0.0740126	-0.0994726	0.122681
Stat3	670.036	604.926	870.363	653.871	806.468	664.408	586.403	775.732	527.059	643.896	714.727	464.881	665.231	715.108	708.249	629.731	607.835	1.07498	1.06467	0.946636	0.91372	0.104307	0.0904016	-0.0791186	-0.130176
Stat4	8.46292	56.7221	25.5183	86.1314	32.4058	57.6872	37.1876	17.3542	14.4545	17.4875	27.9145	23.4133	33.7283	30.2344	58.7415	22.9988	22.9384	0.896412	1.74161	0.681884	0.680095	-0.157766	0.800421	-0.552402	-0.556192
Stat4	12.1533	1.0913	1.03093	27.112	9.14438	16.8513	1.01057	19.8704	21.244	22.5275	1.36264	0.886097	11.1904	4.75851	17.7026	14.0417	8.25875	0.425233	1.58195	1.2548	0.738023	-1.23368	0.661701	0.327456	-0.438263
Stat5a	127.639	63.3953	100.02	69.8334	136.108	120.359	94.4534	42.3325	69.7966	33.7832	88.2877	114.524	88.3777	97.0181	108.767	68.8608	78.865	1.09777	1.2307	0.779165	0.892363	0.134572	0.299484	-0.359998	-0.164297
Stat5a	1256.94	1543.98	1348.21	1187.79	1109.81	1301.79	1399.66	1112.18	1575.91	1267.53	1472.65	1446.46	1335.24	1383.04	1199.8	1362.58	1395.55	1.0358	0.898561	1.02048	1.04516	0.0507446	-0.154312	0.0292427	0.0637286
Stat5a	377.291	394.32	322.292	311.225	255.794	282.125	322.554	377.603	290.185	311.345	384.281	454.973	340.332	364.634	283.048	330.114	383.533	1.07141	0.831681	0.969975	1.12694	0.0995062	-0.265897	-0.0439799	0.172406
Stat5b	2250.97	2082.72	2372.64	2289.38	2412.97	2148.44	2147.09	2257.53	2017.79	2330.55	2295.72	2405.54	2250.95	2235.44	2283.6	2140.8	2343.94	0.993113	1.01451	0.951069	1.04131	-0.00996983	0.0207771	-0.0723785	0.0584028
Stat5b	15.1489	27.6674	28.5735	60.8853	23.9176	43.0911	19.0261	54.8459	46.7505	35.1904	30.9212	61.0211	37.2533	23.7966	42.6313	40.2075	42.3776	0.638779	1.14437	1.0793	1.13755	-0.646611	0.194548	0.110098	0.185934
Stat5b	106.207	135.407	125.485	152.98	149.252	109.544	223.42	202.653	170.708	144.321	203.715	119.027	153.56	122.366	137.259	198.927	155.688	0.796864	0.893844	1.29544	1.01386	-0.327595	-0.161904	0.373437	0.019853
Stat6	3205.22	3037.01	3447.61	3878.35	3698.85	3439.91	3727.43	3865.15	3913.45	3701.39	2981.18	3233.44	3510.75	3229.95	3672.37	3835.34	3305.34	0.920016	1.04604	1.09246	0.94149	-0.120269	0.0649325	0.127577	-0.0869817
Stau1	1006.13	1013.47	1170.13	910.083	1066.56	1041.78	1193.96	1201.28	1276.52	1230.34	1291.67	1303.08	1142.08	1063.24	1006.14	1223.92	1275.03	0.930968	0.88097	1.07166	1.11641	-0.103196	-0.182836	0.099841	0.158863
Stau1	1410.13	1181.46	1366.1	1277.72	1177.96	1209.29	1112.19	1197.43	1097.44	1039.92	1109.64	1230.03	1200.78	1319.23	1221.66	1135.69	1126.53	1.09865	1.01739	0.945794	0.938168	0.135729	0.024872	-0.080402	-0.0920811
Stau1	97.163	93.9696	147.505	105.222	126.536	137.953	170.651	198.077	125.823	175.699	155.474	207.423	145.125	112.879	123.237	164.85	179.532	0.777809	0.84918	1.13592	1.23709	-0.362513	-0.235857	0.183864	0.306949
Stau1	60.2862	55.7291	15.5126	15.645	25.5117	12.31	37.457	18.7491	25.6194	36.5217	45.6341	21.9539	30.9108	43.8426	17.8222	27.2752	34.7032	1.41836	0.576569	0.882383	1.12269	0.504223	-0.794434	-0.180524	0.166958
Stau1	20.2815	16.6849	22.0514	2.99694	24.8577	15.6149	8.62363	10.8713	14.7712	10.2358	1.9469	21.3517	14.1907	19.6726	14.4898	11.422	11.1781	1.38631	1.02108	0.804899	0.787711	0.471246	0.0301011	-0.313121	-0.344262
Stau2	164.981	115.532	90.8243	57.3417	121.785	47.3011	117.695	144.191	187.567	122.045	178.664	257.183	133.759	123.779	75.4759	149.818	185.964	0.925388	0.564267	1.12006	1.39029	-0.11187	-0.825549	0.16357	0.475386
Stau2	13.9803	4.80614	11.0482	9.26265	9.57563	4.49105	3.20414	7.0395	3.5531	2.59276	14.5177	5.8348	7.49216	9.94488	7.77644	4.59891	7.64842	1.32737	1.03794	0.61383	1.02086	0.408571	0.053728	-0.70409	0.0297792
Stau2	207.793	191.888	160.712	191.719	217.951	214.397	279.533	273.088	201.195	209.715	174.8	187.036	209.152	186.798	208.022	251.272	190.517	0.893118	0.994598	1.20138	0.910901	-0.163077	-0.00781509	0.264696	-0.134634
Stau2	132.291	163.831	207.716	153.47	101.552	216.168	154.774	133.017	134.239	194.08	88.9972	109.642	149.148	167.946	157.063	140.677	130.906	1.12604	1.05307	0.943201	0.877694	0.171252	0.0746008	-0.0843625	-0.18821
Stbd1	443.855	500.447	454.181	470.755	449.98	543.188	417.515	541.825	531.016	427.219	302.955	290.783	447.81	466.161	487.974	496.785	340.319	1.04098	1.08969	1.10937	0.759963	0.0579418	0.123919	0.149736	-0.395999
Stc1	25.4671	37.0367	29.3938	37.4358	36.2459	32.557	41.7515	55.8369	45.7388	31.7766	31.823	36.4491	36.7927	30.6325	35.4129	47.7757	33.3496	0.832571	0.962498	1.29851	0.906418	-0.264354	-0.0551439	0.376859	-0.141751
Stc2	656.081	499.544	512.969	460.46	508.327	398.395	650.258	815.839	856.765	741.455	558.812	796.21	621.26	556.198	455.727	774.287	698.826	0.895275	0.733554	1.24632	1.12485	-0.159598	-0.447025	0.317673	0.169736
Steap1	15.7654	27.1	14.2228	15.9102	22.9852	35.1273	14.2133	13.4422	7.80906	9.4153	28.0043	10.5297	17.8771	19.0294	24.6742	11.8215	15.9831	1.06446	1.38022	0.661267	0.894056	0.0901203	0.464895	-0.596694	-0.161563
Steap2	647.094	452.81	530.484	463.209	512.27	363.269	209.869	390.762	250.783	722.054	582.609	516.723	470.161	543.463	446.249	283.805	607.129	1.15591	0.949141	0.603633	1.29132	0.209025	-0.0753059	-0.728258	0.368846
Steap2	247.247	128.283	40.0246	74.811	261.935	237.422	140.574	126.805	99.9277	137.898	135.488	157.756	149.014	138.518	191.389	122.436	143.714	0.929563	1.28437	0.821636	0.964431	-0.105375	0.36106	-0.283428	-0.0522499
Steap2	50.0839	97.864	21.17	37.0523	45.2353	112.165	39.5279	57.0755	20.5758	44.9901	27.3921	74.1285	52.2717	56.3726	64.8175	39.0597	48.8369	1.07845	1.24001	0.747244	0.934289	0.108965	0.310354	-0.420348	-0.0980585
Steap2	46.4064	36.333	9.88625	21.9181	41.7543	42.0314	10.1796	56.2671	15.1053	15.381	65.1505	46.9284	33.9451	30.8752	35.2346	27.184	42.4866	0.909563	1.03799	0.800822	1.25163	-0.136755	0.053789	-0.320446	0.323805
Steap2	50.8991	48.9285	10.9654	18.8246	22.8571	107.873	20.0288	28.7957	10.7556	22.8807	14.2115	37.1258	32.8455	36.931	49.8516	19.86	24.7393	1.12439	1.51776	0.60465	0.753204	0.169137	0.601944	-0.725827	-0.408888
Steap3	1.87721	2.08369	1.78407	2.11681	1.82557	2.66833	1.91915	1.71812	1.9363	2.11791	1.85651	2.74523	2.05407	1.91499	2.20357	1.85786	2.23988	0.932288	1.07278	0.904474	1.09046	-0.101152	0.101354	-0.14485	0.124935
Steap3	6.70917	10.6647	7.85905	10.7045	8.67041	15.8396	9.41184	6.69335	7.90568	8.96025	6.10034	16.8129	9.69432	8.41097	11.7382	8.00362	10.6245	0.867619	1.21083	0.8256	1.09595	-0.204866	0.275997	-0.276486	0.132184
Steap3	1990.51	1421.4	2189.25	2575.05	2775.25	2713.81	1550.71	1130.85	1440.87	2441.36	1933.94	1927.48	2007.54	1867.05	2688.04	1374.14	2100.93	0.93002	1.33897	0.684491	1.04652	-0.104666	0.421124	-0.546896	0.0655971
Steap3	1104.22	963.282	1023.95	1415.81	1290.6	1412.72	1522.24	1206.91	1016.98	947.75	1108.03	902.366	1159.57	1030.48	1373.04	1248.71	986.049	0.888677	1.1841	1.07687	0.850356	-0.17027	0.243785	0.106847	-0.233861
Steap4	22557.8	16276.3	21717.3	16360.4	15648.5	17329.8	19684.5	21425.9	21888.8	20983.2	30948.5	23222.9	20670.3	20183.8	16446.2	20999.7	25051.5	0.976463	0.795645	1.01594	1.21196	-0.0343633	-0.329804	0.0228099	0.277338
Stil	17.0991	1.92304	0.955008	21.235	6.86873	13.7048	22.5095	17.1061	8.21148	1.20624	24.1621	4.01681	11.5832	6.65905	13.9362	15.9424	9.79505	0.574891	1.20314	1.37634	0.845629	-0.798641	0.266806	0.460836	-0.241904
Stil	1.25598	6.24682	0.948186	0.939173	1.00911	0.856832	1.15841	4.25224	17.567	12.7834	1.27292	0.854524	4.09538	2.817	0.935038	7.65922	4.97028	0.687847	0.228315	1.87021	1.21363	-0.539841	-2.1309	0.903199	0.279329
Stil	1.35139	0.912309	9.47438	2.066	9.31666	0.857074	0.88833	1.0342	1.11558	1.77799	1.29399	9.7672	3.32126	3.91269	4.07991	1.0127	4.27973	1.17808	1.22842	0.304916	1.28859	0.236432	0.296808	-1.71352	0.365789
Stil	2.74981	6.10137	0.948846	2.89994	6.99817	2.09988	2.98029	17.9213	7.49162	12.4674	1.27464	4.87331	5.73388	3.26668	3.99933	9.4644	6.20512	0.569714	0.697491	1.65061	1.08218	-0.811689	-0.519754	0.723	0.113946
Stim1	1336.04	1385.29	1400.93	1110.7	1214.67	1011.12	1168.13	1801.69	1556.27	1385.91	1606.04	1146.53	1343.61	1374.09	1112.16	1508.7	1379.49	1.02268	0.827743	1.12287	1.02671	0.0323586	-0.272746	0.167188	0.038024
Stim1	72.17	68.2803	67.6332	54.2095	51.4764	59.9996	69.3688	72.8498	97.6171	101.635	110.037	100.324	77.1334	69.3612	55.2285	79.9452	103.999	0.899237	0.716013	1.03645	1.3483	-0.153227	-0.481943	0.0516565	0.431138
Stim1	1577.52	1650.27	1390.27	1876.77	1747.63	1683.43	1373.26	1571.83	1119.45	1937.3	1326.23	1815.7	1589.14	1539.35	1769.28	1354.85	1693.08	0.968672	1.11336	0.852567	1.06541	-0.0459203	0.154915	-0.230115	0.0914026
Stim2	688.222	725.16	717.523	689.77	849.017	724.285	873.571	899.34	1128.84	805.567	735.073	707.692	795.338	710.302	754.357	967.25	749.444	0.893081	0.948474	1.21615	0.942296	-0.163137	-0.0763206	0.282321	-0.085748
Stim2	116.242	99.5348	114.273	154.721	169.549	71.9303	214.182	163.793	192.189	129.059	98.8281	172.961	141.439	110.017	132.067	190.055	133.616	0.77784	0.93374	1.34373	0.944693	-0.362454	-0.0989076	0.426239	-0.0820819
Stim2	8.06372	8.18223	11.1451	8.10762	9.58666	13.4217	17.3334	55.672	17.6696	4.54852	16.4096	13.5633	15.3086	9.13035	10.372	30.225	11.5071	0.596419	0.677526	1.97438	0.751677	-0.745602	-0.561651	0.981398	-0.411815
Stimate	1046.58	946.695	1075.24	944.318	925.597	891.891	976.275	1025.74	1035.26	942.707	1064.16	1180.14	1004.55	1022.84	920.602	1012.42	1062.34	1.01821	0.916432	1.00784	1.05752	0.0260284	-0.1259	0.0112653	0.08069
Sting1	7.1255	28.6316	13.4206	19.8826	40.6136	46.4122	20.6084	6.85292	49.9524	72.0817	71.2003	77.8548	37.8864	16.3926	35.6361	25.8046	73.7123	0.432677	0.940605	0.681104	1.94561	-1.20864	-0.0883387	-0.554053	0.960225
Sting1	19.3558	22.6305	2.66686	15.4822	7.51094	23.3375	7.17703	1.35684	30.2348	1.74859	47.4192	18.0511	16.4143	14.8844	15.4435	12.9229	22.4063	0.906795	0.94086	0.787296	1.36505	-0.141152	-0.0879474	-0.345023	0.448953
Sting1	299.741	391.373	379.306	471.889	524.737	435.739	347.979	376.446	237.753	320.436	427.464	229.706	370.214	356.807	477.455	320.726	325.869	0.963785	1.28967	0.866326	0.880217	-0.0532172	0.367005	-0.207018	-0.184069
Stip1	1525.6	1428.17	1476.33	1423.5	1438.34	1443.65	1708.26	1245.99	1554	1235.76	1362.03	1384.26	1435.49	1476.7	1435.16	1502.75	1327.35	1.02871	0.999772	1.04685	0.924666	0.0408326	-0.000329181	0.0660609	-0.112995
Stk10	18.4822	26.1877	22.3617	67.9266	49.8783	26.612	32.1526	12.5964	12.935	21.7625	53.0093	33.4235	31.444	22.3439	48.139	19.228	36.0651	0.710593	1.53094	0.6115	1.14696	-0.492905	0.614421	-0.709575	0.197819
Stk10	25.8166	73.2517	25.6235	64.5393	88.2594	57.5773	74.2973	37.5187	36.7423	61.006	51.7473	88.0715	57.0376	41.5639	70.1253	49.5194	66.9416	0.728711	1.22946	0.86819	1.17364	-0.45658	0.298023	-0.203918	0.23099
Stk10	632.403	709.945	794.958	1031.78	755.643	886.517	697.494	842.248	799.282	724.592	596.621	537.016	750.708	712.435	891.313	779.675	619.41	0.949018	1.1873	1.03859	0.8251	-0.0754933	0.24768	0.0546199	-0.277358
Stk11	2.21199	2.8731	6.43981	3.02957	8.0761	3.55357	7.80677	7.0023	5.37561	2.69	12.7237	5.99012	5.64772	3.84163	4.88641	6.72823	7.13461	0.68021	0.865201	1.19132	1.26327	-0.555949	-0.208893	0.252558	0.337165
Stk11	46.9663	105.767	77.7637	78.8513	52.7301	56.3469	54.4949	89.3013	89.8992	62.6031	34.0872	141.823	74.2195	76.8323	62.6428	77.8985	79.5044	1.0352	0.84402	1.04957	1.07121	0.0499153	-0.24465	0.0697966	0.099237
Stk11	3418.94	3172.42	3433.97	3053.88	3099.02	2917.75	3133.5	3046.18	3080.16	2994.33	3579.22	3546.01	3206.28	3341.78	3023.55	3086.61	3373.19	1.04226	0.943008	0.962677	1.05206	0.0597142	-0.0846577	-0.0548764	0.073211
Stk11	255.793	370.576	337.788	414.601	285.862	347.383	222.219	240.646	222.368	260.096	323.426	345.241	302.167	321.386	349.282	228.411	309.588	1.0636	1.15593	0.755911	1.02456	0.0889615	0.209048	-0.403712	0.0350039
Stk11ip	633.04	607.944	831.559	934.023	808.019	849.91	587.186	698.995	503.126	676.725	565.177	605.865	691.797	690.848	863.984	596.436	615.922	0.998627	1.2489	0.862154	0.890322	-0.001982	0.320655	-0.213983	-0.167601
Stk16	112.857	120.823	155.61	124.358	142.113	131.384	115.578	192.039	129.243	144.672	154.957	139.928	138.63	129.763	132.618	145.62	146.519	0.93604	0.956634	1.05042	1.05691	-0.0953584	-0.063961	0.0709673	0.0798465
Stk16	795.704	691.139	686.778	728.607	729.854	676.951	731.859	477.933	743.499	571.057	678.894	786.349	691.552	724.54	711.804	651.097	678.767	1.0477	1.02928	0.941501	0.981512	0.0672283	0.0416423	-0.0869652	-0.026922
Stk16	82.9946	147.921	108.223	118.747	149.416	188.853	108.234	197.98	186.146	208.613	157.509	132.131	148.897	113.046	152.339	164.12	166.084	0.759223	1.02311	1.10224	1.11543	-0.397405	0.0329646	0.140433	0.157598
Stk17b	891.349	859.975	783.202	1501.18	1152.8	1127.5	923.864	1036.08	1031.91	1000.38	787.938	672.283	980.705	844.842	1260.49	997.285	820.2	0.861464	1.28529	1.01691	0.836337	-0.215138	0.362097	0.024186	-0.257843
Stk19	377.156	334.234	428.58	388.397	367.763	398.395	413.074	483.92	388.222	407.212	453.16	456.829	408.079	379.99	384.852	428.405	439.067	0.931169	0.943082	1.04981	1.07594	-0.102885	-0.0845442	0.0701297	0.105594
Stk24	1684.47	1506.76	1683.98	1856.82	1894.51	1752.08	1690.49	1846.75	1586.35	1714.76	1430.76	1550.3	1683.17	1625.07	1834.47	1707.86	1565.27	0.965482	1.08989	1.01467	0.929956	-0.0506783	0.124183	0.0210124	-0.104766
Stk25	2121.57	2078.65	2153.62	2235.6	2007.15	1906.59	2059.48	2318.8	2049.28	2228.13	2066.61	2268.79	2124.52	2117.95	2049.78	2142.52	2187.84	0.996905	0.964819	1.00847	1.0298	-0.00447236	-0.0516695	0.01217	0.0423708
Stk26	20.2412	14.9044	5.07615	38.1485	27.2754	33.7332	2.60176	10.2751	16.5567	13.1741	1.58365	1.97009	15.4617	13.4072	33.0524	9.81119	5.57595	0.867127	2.13769	0.634548	0.36063	-0.205684	1.09606	-0.656198	-1.47141
Stk26	726.904	731.472	377.908	541.118	1151.38	975.835	381.966	327.62	413.024	623.708	345.494	286.009	573.537	612.095	889.444	374.203	418.404	1.06723	1.55081	0.652449	0.729515	0.0938695	0.633019	-0.616063	-0.45499
Stk3	9.43665	11.1187	12.5976	16.5449	6.55246	29.2785	13.2878	21.2014	16.5272	6.3214	15.2588	18.2125	14.6948	11.051	17.4586	17.0055	13.2642	0.752032	1.18808	1.15724	0.902647	-0.411134	0.248631	0.21069	-0.147767
Stk3	701.215	571.537	623.632	582.428	606.09	566.173	648.517	638.505	617.12	610.38	527.004	620.049	609.387	632.128	584.897	634.714	585.811	1.03732	0.959811	1.04156	0.961311	0.0528568	-0.0591773	0.0587468	-0.0569246
Stk32a	8.48904	10.84	7.58549	3.74358	1.76809	5.14058	2.66499	7.23812	1.11558	3.53074	5.09168	5.66986	5.23981	8.97151	3.55075	3.6729	4.76409	1.71218	0.677648	0.70096	0.909211	0.775836	-0.561391	-0.512597	-0.137314
Stk32b	6.0636	4.51667	10.43	11.2307	8.84047	9.4244	11.5483	5.17008	5.5779	21.1844	5.09168	6.47984	8.7965	7.00342	9.83186	7.43209	10.9186	0.79616	1.1177	0.844892	1.24125	-0.32887	0.160534	-0.243162	0.311791
Stk32c	1.21284	24.0732	1.02322	2.1954	2.9522	0.857448	5.56069	14.9049	7.7456	1.72618	19.4036	13.0789	7.89451	8.76975	2.00168	9.40373	11.4029	1.11087	0.253554	1.19117	1.44441	0.151686	-1.97964	0.252383	0.530477
Stk32c	13.3398	40.0636	35.956	34.3045	28.8735	16.2778	30.8609	37.8299	32.4153	33.5812	37.8779	23.3702	30.3959	29.7865	26.4853	33.702	31.6098	0.979951	0.871344	1.10877	1.03994	-0.0292189	-0.198686	0.14896	0.0564944
Stk33	1.21272	2.70999	0.948186	0.935895	2.65213	1.35494	0.88833	1.63526	3.34673	3.53073	1.91012	3.23991	2.03041	1.62363	1.64766	1.95677	2.89359	0.799657	0.811488	0.963732	1.42512	-0.322548	-0.301358	-0.0532957	0.511087
Stk33	3.63816	0.903344	0.948186	1.87179	0.884056	4.64241	4.44165	5.60286	1.11559	1.17693	12.092	0.809993	3.17725	1.8299	2.46609	3.72003	4.69297	0.575938	0.77617	1.17084	1.47706	-0.796015	-0.365555	0.227538	0.562725
Stk35	293.282	322.99	303.465	370.976	375.207	413.754	410.937	346.042	297.596	386.369	472.345	427.188	368.346	306.579	386.646	351.525	428.634	0.832313	1.04968	0.954334	1.16367	-0.264802	0.0699508	-0.067434	0.218685
Stk35	806.444	922.967	903.126	730.35	841.168	936.609	627.025	675.313	698.975	676.582	772.749	867.874	788.265	877.512	836.042	667.104	772.402	1.11322	1.06061	0.846294	0.979875	0.154738	0.084895	-0.240769	-0.0293297
Stk35os1	231.845	153.318	167.333	151.848	176.888	147.246	132.858	178.109	120.131	215.18	179.3	196.114	170.847	184.165	158.661	143.699	196.865	1.07795	0.928668	0.841097	1.15228	0.108292	-0.106765	-0.249656	0.204495
Stk36	38.807	66.8468	43.6166	60.8332	59.2311	59.1167	39.0865	53.7689	32.3518	56.4918	80.194	46.1689	53.0428	49.7568	59.727	41.7357	60.9516	0.93805	1.12602	0.786832	1.1491	-0.0922625	0.171227	-0.345873	0.200507
Stk38	1015.94	1042.46	796.361	933.921	635.208	1017.02	959.032	803.117	661.285	738.476	683.933	836.777	843.628	951.587	862.05	807.811	753.062	1.12797	1.02184	0.957545	0.892648	0.173729	0.0311649	-0.0625877	-0.163837
Stk38	2128.64	2142.7	2768.91	2349.22	2233.48	2388.59	2132.39	2190.44	2358.62	2376.77	2810.21	2580.49	2371.7	2346.75	2323.76	2227.15	2589.16	0.989478	0.979786	0.93905	1.09169	-0.0152604	-0.0294614	-0.0907258	0.126558
Stk38l	205.138	391.558	211.957	318.243	264.914	368.885	327.727	248.262	451.305	175.914	303.521	298.166	297.133	269.551	317.347	342.431	259.2	0.907174	1.06803	1.15245	0.872339	-0.140548	0.0949563	0.204708	-0.197039
Stk38l	242.356	182.965	217.571	78.5778	215.123	99.7664	172.403	201.536	126.569	208.936	198.01	221.841	180.471	214.297	131.156	166.836	209.596	1.18743	0.726741	0.924447	1.16138	0.247845	-0.460488	-0.113338	0.21584
Stk39	983.516	809.388	916.896	764.626	725.802	739.387	871.452	808.601	879.077	827.37	777.755	1052.97	846.403	903.267	743.272	853.043	886.032	1.06718	0.878153	1.00784	1.04682	0.0938067	-0.187456	0.0112737	0.066013
Stk4	1310.95	1345.07	1410.9	1782.88	1701.79	1653.55	1498.61	1403.16	1271.76	1401.7	1218.19	1167.99	1430.55	1355.64	1712.74	1391.18	1262.63	0.947638	1.19726	0.97248	0.882619	-0.0775916	0.25974	-0.0402601	-0.180138
Stk40	65.2249	5.46276	23.6679	28.8258	6.91695	3.55966	37.1462	5.43312	13.7382	14.5297	28.0561	17.5113	20.8394	31.4519	13.1008	18.7725	20.0324	1.50925	0.628656	0.900819	0.961274	0.593833	-0.669657	-0.150691	-0.0569797
Stk40	2500.86	2506.68	2165.67	1807.43	2121.83	1753.66	2690.81	2182.54	2426.03	2022.66	2342.16	2452.06	2247.7	2391.07	1894.31	2433.13	2272.29	1.06379	0.842776	1.0825	1.01094	0.0892074	-0.246779	0.114362	0.0157001
Stkld1	7.24088	5.3588	0.948902	0.935895	4.69276	0.859752	1.17038	8.23655	5.27327	4.83504	8.3947	8.80001	4.72891	4.51619	2.1628	4.8934	7.34325	0.955018	0.457357	1.03478	1.55284	-0.0664007	-1.12861	0.049329	0.634911
Stkld1	4.85557	0.962834	9.35529	4.67948	5.36581	11.1331	6.65293	1.85603	1.12089	1.17691	1.27292	0.916681	4.11237	5.0579	7.05946	3.20995	1.12217	1.22992	1.71664	0.78056	0.272877	0.298568	0.779588	-0.357419	-1.87368
Stkld1	4.88163	3.61505	6.76316	0.935895	3.20213	0.858583	1.05999	5.41767	3.64606	3.40335	5.60743	5.67293	3.75532	5.08661	1.66554	3.37457	4.89457	1.35451	0.443513	0.898611	1.30337	0.437768	-1.17295	-0.154232	0.382245
Stmn1	107.932	145.437	136.539	176.884	150.288	165.355	230.078	173.715	264.392	203.606	140.021	167.666	171.826	129.969	164.176	222.728	170.431	0.7564	0.955476	1.29624	0.991881	-0.402778	-0.0657087	0.374336	-0.0117613
Stmn1-rs1	2.42544	1.80667	0.948186	1.87179	0.884047	4.28382	3.55332	1.03402	3.34674	2.35383	1.27292	0.80998	2.04923	1.72677	2.34655	2.64469	1.47891	0.842641	1.14509	1.29058	0.72169	-0.24701	0.195461	0.368018	-0.470548
Stmn2	187.972	403.791	128.005	140.384	200.679	256.172	125.255	125.116	397.146	250.682	218.942	181.436	217.965	239.923	199.078	215.839	217.02	1.10074	0.91335	0.990246	0.995664	0.138473	-0.13076	-0.0141409	-0.00626849
Stmn3	4.85088	6.32334	1.89637	3.74358	4.42023	4.28382	9.77163	5.17008	8.92464	7.06148	6.36461	8.0998	5.90921	4.35686	4.14921	7.95545	7.1753	0.737301	0.70216	1.34628	1.21426	-0.439674	-0.510127	0.428979	0.280074
Stmn4	11.6514	9.54553	9.99777	0.9359	0.919664	4.38276	4.07169	1.03402	1.11558	1.17691	1.49844	10.3745	4.72535	10.3982	2.07944	2.07376	4.34995	2.20052	0.440061	0.438859	0.920557	1.13785	-1.18422	-1.18817	-0.119421
Stmn4	1.22839	12.3979	3.27684	0.935895	0.884223	6.84455	1.29494	1.03402	1.12094	18.401	1.88331	6.13648	4.61987	5.63438	2.88822	1.14997	8.80693	1.2196	0.625173	0.248917	1.90631	0.286403	-0.677672	-2.00626	0.930786
Stmn4	7.73643	1.54327	0.948187	10.2948	16.7611	10.1918	23.0599	4.13607	12.266	2.78343	5.5287	9.4084	8.72151	3.4093	12.4159	13.154	5.90684	0.390907	1.4236	1.50822	0.677273	-1.3551	0.509539	0.592851	-0.56219
Stmnd1	2.42544	3.61334	1.89637	2.80769	4.42023	0.856764	3.55332	5.17008	5.5779	7.06148	8.91045	5.66986	4.33024	2.64505	2.69489	4.7671	7.21393	0.610832	0.622342	1.10088	1.66594	-0.711153	-0.684219	0.138664	0.736337
Stn1	301.967	338.751	348.933	344.376	359.807	356.414	325.129	314.341	331.327	391.912	300.409	380.691	341.171	329.884	353.532	323.599	357.671	0.966915	1.03623	0.948494	1.04836	-0.0485394	0.0513454	-0.0762896	0.068135
Stom	2868.08	2378.48	3216.25	3109.04	3556.52	3535.87	3205.98	2629.5	2667.35	2531.54	2165.24	2504.46	2864.03	2820.94	3400.48	2834.28	2400.41	0.984955	1.18731	0.989613	0.838126	-0.0218702	0.247692	-0.0150639	-0.254762
Stoml1	417.984	571.449	477.923	540.179	430.878	526.809	431.708	631.736	439.2	472.284	433.948	428.64	483.562	489.119	499.289	500.881	444.957	1.01149	1.03252	1.03582	0.920167	0.0164851	0.0461748	0.0507695	-0.120032
Stoml1	154.417	96.1118	82.458	243.168	221.549	116.62	151.037	91.0411	101.859	91.4562	150.324	110.806	134.237	110.996	193.779	114.646	117.529	0.826861	1.44356	0.854053	0.87553	-0.274283	0.529627	-0.227603	-0.191772
Stoml2	994.43	900.625	920.689	777.729	870.786	863.618	970.057	868.574	1025.22	882.685	987.787	919.327	915.127	938.581	837.378	954.617	929.933	1.02563	0.91504	1.04315	1.01618	0.0365094	-0.128094	0.0609497	0.0231544
Stoml3	1.21272	1.80667	1.89637	1.87179	0.884047	0.856764	0.88833	1.03402	3.34674	1.17691	6.36461	1.61996	1.91324	1.63859	1.2042	1.75636	3.05383	0.856444	0.629402	0.918003	1.59615	-0.223569	-0.667946	-0.12343	0.674597
Ston1	282.564	206.864	304.368	316.333	299.692	346.133	261.169	454.967	251.005	406.035	264.768	297.263	307.597	264.599	320.719	322.38	322.689	0.860213	1.04266	1.04806	1.04906	-0.217234	0.0602711	0.0677235	0.0691026
Ston2	231.63	278.227	300.575	286.384	267.866	330.711	321.576	262.64	271.086	257.744	185.846	154.706	262.416	270.144	294.987	285.101	199.432	1.02945	1.12412	1.08645	0.759984	0.0418734	0.168796	0.119616	-0.395958
Stox1	19.4035	26.1967	23.7047	19.6538	17.8391	23.1326	23.0966	7.23722	8.25817	16.4768	25.4584	43.7389	21.183	23.1016	20.2085	12.864	28.558	1.09057	0.953994	0.607278	1.34816	0.125085	-0.0679475	-0.719571	0.430987
Stox2	319.527	214.793	401.767	330.724	191.596	230.365	304.616	341.183	403.309	379.221	308.903	387.689	317.808	312.029	250.895	349.703	358.604	0.981817	0.789455	1.10036	1.12837	-0.0264742	-0.341071	0.137974	0.174239
Stox2	187.223	87.4193	84.1234	153.096	274.831	138.803	100.969	50.1057	115.163	97.2821	103.199	127.905	126.677	119.589	188.91	88.7459	109.462	0.944046	1.49128	0.70057	0.864106	-0.0830709	0.576549	-0.513398	-0.21072
Stox2	42.5904	61.3007	82.6009	53.0862	42.9974	105.394	102.393	107.606	86.8069	60.2047	141.577	120.471	83.919	62.164	67.1592	98.9353	107.418	0.740762	0.800286	1.17894	1.28001	-0.432918	-0.321413	0.237488	0.35616
Stox2	14.5737	220.041	86.7072	9.65893	32.4947	82.3336	58.7763	10.8746	37.298	11.7329	64.9624	84.0095	59.4552	107.107	41.4957	35.6496	53.5683	1.80148	0.697933	0.599605	0.900985	0.849181	-0.518841	-0.737917	-0.150425
Stpg1	8.48904	1.80667	3.79275	7.48716	5.30428	6.85411	1.77666	6.2041	1.11558	5.88456	7.63753	3.23992	4.96603	4.69615	6.54852	3.03211	5.58734	0.945655	1.31866	0.610571	1.12511	-0.0806135	0.399075	-0.711769	0.170068
Stpg2	1.21272	9.03335	2.84456	3.74358	0.884047	4.28382	2.66499	2.06803	1.11558	5.88456	3.81876	3.23992	3.39949	4.36354	2.97048	1.94953	4.31441	1.28359	0.873802	0.573478	1.26913	0.36018	-0.194622	-0.802191	0.343845
Stra6	12.5459	27.7639	7.39259	15.2478	3.88828	8.13557	9.19001	2.79095	2.06334	11.1756	20.7387	10.4439	10.948	15.9008	9.09055	4.68143	14.1194	1.45239	0.830335	0.427605	1.28967	0.538426	-0.268234	-1.22565	0.367006
Stra6	3.03982	5.23373	1.98713	3.24323	1.36838	2.03023	2.2267	1.31727	1.26838	2.78887	4.41115	2.36313	2.6065	3.42023	2.21395	1.60412	3.18772	1.31219	0.849394	0.615429	1.22299	0.391977	-0.235494	-0.700336	0.290409
Stra6l	17.1105	7.72414	7.49163	18.6393	5.63485	0.898759	0.987275	8.26576	1.16511	1.17702	1.27299	0.812834	5.93168	10.7754	8.39097	3.47272	1.08761	1.81659	1.4146	0.585452	0.183357	0.861232	0.500397	-0.772377	-2.44727
Stra6l	249.688	144.036	347.131	402.513	352.404	453.187	343.685	149.939	9.99069	145.937	76.3752	51.0259	227.159	246.952	402.701	167.872	91.1127	1.08713	1.77277	0.739004	0.401096	0.120524	0.826006	-0.436347	-1.31798
Stra8	1.21272	0.903335	0.948186	0.935895	2.65214	0.856764	1.77666	1.03402	6.69348	3.53074	3.81876	1.61996	2.16522	1.02141	1.4816	3.16805	2.98982	0.471736	0.684272	1.46315	1.38084	-1.08395	-0.547359	0.549082	0.465544
Strada	82.3356	14.968	51.3236	30.5682	32.3101	49.728	21.9987	41.6045	24.9172	12.0109	49.5907	54.4276	38.8153	49.5424	37.5354	29.5068	38.6764	1.27636	0.967028	0.760186	0.996423	0.35204	-0.0483708	-0.395576	-0.00517037
Strada	280.245	408.6	380.043	406.394	315.994	323.759	369.635	293.137	321.457	336.266	322.087	347.313	342.078	356.296	348.716	328.076	335.222	1.04157	1.01941	0.95907	0.979959	0.0587531	0.027728	-0.0602917	-0.0292064
Stradb	805.615	609.615	579.517	458.878	475.393	474.813	700.957	610.531	904.903	518.826	466.304	701.263	608.885	664.916	469.695	738.797	562.131	1.09202	0.771402	1.21336	0.923214	0.127003	-0.374446	0.279009	-0.115262
Stradb	74.8152	97.6991	80.4241	75.5203	62.9909	45.2434	128.747	84.33	85.7355	84.9292	133.239	60.1205	84.4829	84.3128	61.2515	99.6042	92.7629	0.997987	0.725017	1.17899	1.09801	-0.00290683	-0.463913	0.237548	0.134889
Strap	2503.05	2216.78	2265.22	2183.44	2276.42	2221.59	2599.25	2192.12	2549.1	2106.67	2390.55	2453.43	2329.8	2328.35	2227.15	2446.82	2316.88	0.999377	0.95594	1.05023	0.994455	-0.000899203	-0.0650084	0.0707028	-0.00802175
Strbp	5.88959	8.53986	3.05194	3.08639	2.40757	4.36575	3.11439	5.60227	20.9112	2.38127	5.16571	15.7931	6.69242	5.82713	3.28657	9.87595	7.78003	0.870706	0.491088	1.47569	1.16251	-0.199742	-1.02595	0.561392	0.217247
Strbp	47.4772	76.4452	21.7585	22.209	15.9548	35.5678	22.9086	46.2234	30.6101	13.0906	39.7808	25.7614	33.1489	48.5603	24.5772	33.2474	26.2109	1.46491	0.741417	1.00297	0.790702	0.550814	-0.431643	0.0042769	-0.338794
Strbp	174.176	116.738	210.446	276.632	183.269	195.114	163.11	162.954	230.95	262.062	165.239	177.223	193.159	167.12	218.338	185.671	201.508	0.865192	1.13035	0.961234	1.04322	-0.208908	0.176773	-0.0570409	0.0610451
Strbp	67.2297	33.2281	21.0457	115.019	86.6369	63.7473	68.0072	49.6949	50.4323	32.6744	62.8471	45.3332	57.9913	40.5012	88.4677	56.0448	46.9516	0.698401	1.52553	0.966434	0.809631	-0.517873	0.609314	-0.0492564	-0.304664
Strbp	68.3033	110.453	31.1278	31.7849	22.7394	51.1948	32.8222	66.5699	43.8893	18.4542	57.1175	36.9936	47.6208	69.9614	35.2397	47.7605	37.5218	1.46913	0.740006	1.00293	0.787928	0.554966	-0.434391	0.00422432	-0.343865
Strbp	6.93651	9.57497	9.51154	2.99031	2.12766	4.74203	3.66397	11.447	2.60769	2.05913	9.19826	3.44539	5.69204	8.67434	3.28667	5.90622	4.90093	1.52394	0.577415	1.03763	0.861014	0.607809	-0.79232	0.0532897	-0.215891
Strbp	1.93259	4.01182	6.46763	2.58323	1.31139	3.82662	1.44781	3.60679	7.73986	7.24891	4.89211	1.2939	3.86356	4.13735	2.57375	4.26482	4.47831	1.07087	0.66616	1.10386	1.15912	0.0987769	-0.586059	0.142556	0.213024
Strbp	1.57283	1.43938	4.75179	6.15511	2.04175	3.85212	1.62874	2.3653	8.8905	15.104	4.53953	1.13898	4.45667	2.588	4.01633	4.29485	6.9275	0.580703	0.901195	0.96369	1.55441	-0.784128	-0.150089	-0.0533592	0.63637
Strc	3.63816	6.32334	6.6373	3.74358	10.6086	3.42706	3.55332	10.3402	7.80906	1.17691	5.09168	6.47984	5.73575	5.53293	5.92641	7.23419	4.24948	0.964639	1.03324	1.26125	0.740875	-0.0519387	0.0471761	0.334849	-0.432698
Strip1	725.207	766.028	719.673	856.344	795.642	747.955	728.431	736.22	706.162	785.001	835.036	869.919	772.635	736.969	799.98	723.604	829.985	0.953839	1.03539	0.936541	1.07423	-0.0681821	0.0501778	-0.0945857	0.103299
Strip2	137.241	45.4099	116.095	49.7142	68.369	18.7537	41.2862	33.5775	86.2224	64.3608	67.4524	56.274	65.3963	99.582	45.6123	53.6954	62.6957	1.52275	0.697475	0.821076	0.958704	0.606675	-0.519787	-0.284412	-0.0608427
Strip2	437.904	344.219	356.169	378.925	464.713	399.612	339.011	376.621	323.197	321.495	289.605	502.563	377.836	379.431	414.417	346.276	371.221	1.00422	1.09682	0.916472	0.982492	0.00607548	0.133321	-0.125837	-0.0254825
Strip2	46.9789	62.9413	30.2757	60.8357	11.4896	49.4263	21.2272	52.0058	62.4723	124.925	129.2	59.9897	59.314	46.732	40.5839	45.2351	104.705	0.787875	0.684221	0.762638	1.76527	-0.343962	-0.547465	-0.390929	0.819885
Strn	1623.83	1361.33	1419.43	1477.78	1784.89	1657.84	1813.08	1826.07	1945.57	1781.85	1432.04	1474.97	1633.22	1468.2	1640.17	1861.57	1562.95	0.898956	1.00425	1.13982	0.956975	-0.153677	0.00612327	0.1888	-0.0634474
Strn3	2164.19	1990.13	1896.23	1778.85	2044.03	1828.92	2352.41	2255.44	2645.95	2033.18	1818.61	2166.67	2081.22	2016.85	1883.93	2417.93	2006.15	0.969072	0.905207	1.16179	0.963933	-0.045324	-0.14368	0.216347	-0.0529959
Strn3	289.329	128.519	209.861	216.96	139.938	162.221	197.507	260.779	214.096	225.808	165.118	171.525	198.472	209.236	173.04	224.127	187.484	1.05424	0.87186	1.12927	0.944637	0.0761997	-0.197831	0.175385	-0.0821688
Strn3	67.7008	24.979	30.2097	46.3331	64.1635	30.7679	83.0998	68.798	95.1316	18.3012	17.2817	26.9662	47.811	40.9632	47.0882	82.3431	20.8497	0.856772	0.984881	1.72226	0.436085	-0.223017	-0.0219793	0.784305	-1.19732
Strn4	1298.31	1027.17	1209.77	1355.99	1131.22	1261.63	1112.98	1308.45	1124.12	1182.32	1212.84	1356.1	1215.08	1178.42	1249.61	1181.85	1250.42	0.96983	1.02842	0.972656	1.02909	-0.0441956	0.0404364	-0.0399984	0.0413674
Strn4	384.974	553.663	523.503	323.001	518.391	348.197	438.015	454.574	410.901	459.459	582.001	383.771	448.371	487.38	396.53	434.497	475.077	1.087	0.884379	0.969056	1.05956	0.120355	-0.177264	-0.0453473	0.0834689
Sts	800.395	687.438	854.316	849.793	914.988	764.234	788.837	748.628	886.886	736.747	563.904	659.324	771.291	780.716	843.005	808.117	653.325	1.01222	1.09298	1.04775	0.847054	0.0175235	0.128266	0.0672892	-0.239474
Stt3a	2895.98	2772.33	2990.58	2979.89	2955.37	2979.83	3001.67	2819.76	2967.44	2877.55	2730.42	2753.93	2893.73	2886.3	2971.7	2929.62	2787.3	0.997432	1.02694	1.0124	0.963221	-0.00371031	0.038357	0.0177853	-0.0540616
Stt3b	7153.83	6596.15	6764.36	6269.56	6289.99	6427.44	7562.36	6715.94	7839.18	6521.27	6139.3	6936.67	6768	6838.11	6329	7372.49	6532.41	1.01036	0.935135	1.08932	0.965191	0.0148679	-0.0967536	0.123422	-0.0511144
Stub1	2168	1893.5	2112.53	1831.63	2112.93	1895.77	1880.48	1679.33	1586.47	1950.51	2114.01	2253.75	1956.58	2058.01	1946.78	1715.43	2106.09	1.05184	0.994992	0.876749	1.07642	0.072919	-0.00724364	-0.189764	0.106236
Stub1	123.296	122.512	101.955	68.6308	62.3827	76.731	80.8135	175.793	106.604	150.372	154.133	97.5553	110.065	115.921	69.2482	121.07	134.02	1.05321	0.629158	1.09999	1.21765	0.074788	-0.668506	0.137489	0.284095
Stub1	449.818	729.499	554.633	547.781	440.77	643.459	417.002	334.37	350.151	554.663	631.626	466.171	509.995	577.983	544.003	367.174	550.82	1.13331	1.06668	0.719956	1.08005	0.180544	0.0931317	-0.474019	0.111097
Stum	18.1908	63.2334	33.1865	29.0128	22.9852	24.8462	25.7616	32.0545	29.0051	21.1844	25.4584	37.2591	30.1815	38.2036	25.6147	28.9404	27.9673	1.26579	0.84869	0.958879	0.926637	0.340043	-0.236691	-0.0605796	-0.109924
Stx11	3.35396	24.5848	27.9678	24.0345	28.6285	38.2013	2.75053	34.3247	17.7764	17.1901	25.0747	1.19553	20.4236	18.6355	30.2881	18.2839	14.4868	0.912452	1.483	0.895234	0.709317	-0.13218	0.568516	-0.159663	-0.495498
Stx11	11.9082	30.0278	15.707	34.0456	4.02304	29.8704	13.3409	35.5235	10.2397	24.429	25.1413	44.5942	23.2376	19.2143	22.6463	19.7014	31.3882	0.826866	0.974558	0.847824	1.35075	-0.274275	-0.0371798	-0.238162	0.433763
Stx11	75.6918	58.3041	53.9884	86.9835	107.028	43.3075	79.8482	25.2813	75.7328	79.6029	60.5281	42.4982	65.7329	62.6614	79.1063	60.2874	60.8764	0.953274	1.20345	0.917158	0.926118	-0.0690379	0.267178	-0.124758	-0.110733
Stx12	2927.51	2581.73	2745.95	2471.7	2593.79	2456.34	3188.22	3024.5	3385.78	2636.28	2469.47	2974.25	2787.96	2751.73	2507.28	3199.5	2693.33	0.987005	0.899323	1.14761	0.966059	-0.0188709	-0.153089	0.198637	-0.0498171
Stx16	400.702	593.534	800.755	634.094	636.834	659.961	770.624	671.677	643.586	682.764	624.171	800.68	659.949	598.33	643.63	695.296	702.538	0.906632	0.975273	1.05356	1.06454	-0.141411	-0.0361226	0.0752732	0.0902235
Stx16	223.132	285.476	349.7	263.457	174.119	207.035	221.751	221.967	271.616	256.533	242.88	260.743	248.201	286.103	214.87	238.445	253.385	1.15271	0.865712	0.960693	1.02089	0.205025	-0.208041	-0.057853	0.0298255
Stx16	1169.32	1049.21	1056.32	1025.31	855.973	895.874	701.685	1120.77	932.278	894.293	914.236	1056.42	972.641	1091.62	925.719	918.244	954.983	1.12232	0.951758	0.944073	0.981846	0.166487	-0.0713327	-0.0830289	-0.026432
Stx16	37.0244	43.4622	13.0159	33.2374	12.8537	53.4323	48.6847	28.9783	38.4843	46.6977	64.0211	57.9952	39.8239	31.1675	33.1745	38.7158	56.238	0.782632	0.833028	0.972173	1.41217	-0.353593	-0.263562	-0.0407145	0.49791
Stx16	103.125	131.576	161.102	121.491	80.4298	95.5331	100.035	102.471	125.321	118.458	112.221	120.161	114.327	131.934	99.1513	109.276	116.947	1.15401	0.867261	0.955817	1.02291	0.206654	-0.205462	-0.0651939	0.0326847
Stx16	23.8667	88.5384	83.7876	80.4256	40.9965	51.8076	47.5509	57.3814	71.2814	30.625	74.6653	21.8734	56.0666	65.3976	57.7432	58.7379	42.3879	1.16643	1.0299	1.04764	0.756027	0.222094	0.042509	0.0671488	-0.40349
Stx16	129.415	202.003	231.953	149.107	140.972	105.992	128.305	147.336	193.492	186.652	130.543	155.501	158.439	187.79	132.024	156.378	157.565	1.18525	0.833276	0.986988	0.994484	0.245193	-0.263133	-0.0188953	-0.00797962
Stx16	186.039	308.988	122.276	263.768	80.5174	296.744	161.339	149.659	285.318	129.569	333.455	161.511	206.599	205.768	213.676	198.772	208.178	0.995978	1.03426	0.962117	1.00765	-0.00581429	0.0485974	-0.055716	0.0109893
Stx17	1625.04	1533.86	1625.19	1494.62	1524.98	1616.71	1709.15	1981.18	1866.36	1592.36	1607.7	1730.93	1659.01	1594.7	1545.44	1852.23	1643.66	0.961236	0.931543	1.11647	0.990751	-0.0570377	-0.102305	0.158944	-0.0134049
Stx18	36.4676	51.9671	38.4149	70.0769	27.6353	15.4675	47.4693	45.3394	46.7216	38.5778	18.4989	58.5383	41.2645	42.2832	37.7266	46.5101	38.5383	1.02469	0.914261	1.12712	0.933933	0.0351817	-0.129322	0.172641	-0.0986087
Stx18	18.6084	1.02124	11.9048	23.2355	22.0066	1.09617	14.6166	10.4723	1.39016	1.37074	1.41784	9.05109	9.68262	10.5115	15.4461	8.82635	3.94656	1.0856	1.59524	0.911567	0.407592	0.118496	0.673772	-0.13358	-1.2948
Stx18	39.7632	23.8993	26.3602	41.2258	21.3054	24.5197	42.5556	36.4492	42.9925	60.0652	42.1503	37.1409	36.5356	30.0076	29.017	40.6658	46.4521	0.821324	0.794211	1.11304	1.27142	-0.283977	-0.332407	0.154512	0.346442
Stx18	731.288	610.129	717.756	546.717	637.533	671.059	756.499	655.109	888.719	635.514	701.734	714.311	688.864	686.391	618.436	766.776	683.853	0.99641	0.897763	1.1131	0.992726	-0.00518855	-0.155594	0.154585	-0.0105329
Stx1a	88.5756	121.796	131.338	134.736	127.972	108.562	72.2777	124.85	66.0983	101.196	116.253	117.516	109.264	113.903	123.757	87.742	111.655	1.04246	1.13264	0.803026	1.02188	0.0599873	0.179685	-0.316482	0.0312269
Stx1a	12.0723	0.95083	0.976356	14.5088	0.941369	0.885295	12.1083	9.51495	30.9065	1.1792	1.37313	7.79265	7.76747	4.6665	5.44515	17.5099	3.44833	0.600774	0.70102	2.25426	0.443944	-0.735106	-0.512472	1.17265	-1.17155
Stx1b	235.268	326.104	273.078	178.756	159.128	197.913	179.443	251.266	175.146	230.675	285.134	314.272	233.849	278.15	178.599	201.952	276.694	1.18944	0.763738	0.8636	1.18322	0.250288	-0.388851	-0.211565	0.242715
Stx2	144.181	212.137	293.219	144.381	125.153	266.084	275.664	483.626	102.851	269.226	539.555	394.262	270.862	216.512	178.539	287.38	401.014	0.799347	0.659153	1.06099	1.48051	-0.323107	-0.601314	0.0854055	0.566098
Stx2	140.141	51.7472	28.0525	100.509	93.5808	65.6975	61.0267	136.488	127.717	56.0199	30.3266	65.2003	79.7089	73.3136	86.5958	108.411	50.5156	0.919767	1.0864	1.36008	0.633751	-0.12066	0.119556	0.443693	-0.658011
Stx2	128.649	198.371	188.517	190.356	117.477	134.973	146.366	245.734	164.706	166.885	161.733	213.913	171.473	171.846	147.602	185.602	180.844	1.00217	0.860787	1.0824	1.05465	0.00312924	-0.216272	0.114228	0.0767588
Stx2	1177.13	1262.28	1239.34	1370.7	1468.13	1180.77	1385.03	1432.58	1482.17	1340.93	1004.04	1410.26	1312.78	1226.25	1339.87	1433.26	1251.74	0.934086	1.02063	1.09177	0.953506	-0.098372	0.0294643	0.126675	-0.0686864
Stx2	14.3246	18.0125	19.2699	14.3662	17.663	18.0266	16.965	22.9227	19.045	33.5308	20.9769	29.6154	20.3932	17.2023	16.6853	19.6442	28.041	0.843532	0.818177	0.963273	1.37502	-0.245485	-0.289515	-0.0539835	0.45945
Stx3	102.23	85.5416	32.1957	180.85	123.861	164.336	98.1383	25.9799	79.3111	105.846	71.5726	130.943	100.067	73.3224	156.349	67.8098	102.787	0.732733	1.56244	0.677643	1.02718	-0.448641	0.643802	-0.561403	0.0386929
Stx3	4.73173	15.0029	1.50088	9.97103	10.1405	6.15442	9.56273	2.77429	11.2031	20.7501	12.137	15.9616	9.99086	7.0785	8.75532	7.84671	16.2829	0.708498	0.876333	0.785389	1.62978	-0.497164	-0.190449	-0.348521	0.704677
Stx3	21.7122	28.102	45.7833	6.66458	27.3111	20.2328	14.7603	9.68007	36.0575	11.5015	30.8151	21.6491	22.8558	31.8658	18.0695	20.166	21.3219	1.39421	0.790587	0.882313	0.932888	0.47945	-0.339004	-0.180638	-0.100224
Stx3	4.19016	13.5549	2.6397	3.60069	6.27653	4.49038	2.91102	5.05577	17.3692	5.97948	15.0145	10.5035	7.63215	6.79492	4.7892	8.44533	10.4992	0.890302	0.627503	1.10655	1.37565	-0.167633	-0.672305	0.146064	0.460112
Stx3	337.962	338.934	414.913	487.191	580.067	508.677	372.741	336.241	236	368.943	277.994	275.119	377.898	363.936	525.312	314.994	307.352	0.963053	1.39009	0.833541	0.813319	-0.0543127	0.475175	-0.262674	-0.298107
Stx3	32.5146	32.2655	57.6423	9.82577	21.0517	17.64	19.6372	76.4344	26.8907	16.9736	27.6191	2.71752	28.4344	40.8075	16.1725	40.9874	15.7701	1.43515	0.568766	1.44148	0.554613	0.521198	-0.814094	0.527546	-0.850446
Stx3	7.21428	17.7601	1.91051	14.1142	8.37018	5.86193	12.5826	17.4139	9.27927	29.0407	11.6425	2.36509	11.4629	8.96163	9.44877	13.0919	14.3494	0.781792	0.824289	1.14211	1.25181	-0.355144	-0.278778	0.1917	0.324017
Stx4a	1643.24	1544.7	1697.25	1666.83	1593.94	1716.96	1656.74	1449.69	1362.12	1447.6	1514.78	1555.97	1570.82	1628.4	1659.24	1489.52	1506.12	1.03665	1.05629	0.948242	0.95881	0.0519358	0.0790091	-0.0766721	-0.0606828
Stx5a	556.024	523.634	562.027	590.464	508.831	474.525	595.604	582.482	608.087	488.89	560.463	624.136	556.264	547.228	524.607	595.391	557.83	0.983757	0.94309	1.07034	1.00281	-0.0236266	-0.0845334	0.0980679	0.00405514
Stx5a	487.888	698.391	666.342	674.708	702.866	677.685	625.464	638.394	535.689	584.225	682.957	537.72	626.027	617.54	685.086	599.849	601.634	0.986443	1.09434	0.958183	0.961035	-0.0196925	0.13006	-0.0616265	-0.0573397
Stx6	1234.55	1218.6	1212.73	1190.46	1123.62	1114.65	1334.27	1445.56	1506.03	1133.37	1190.18	1224.69	1244.06	1221.96	1142.91	1428.62	1182.75	0.982236	0.918694	1.14835	0.950716	-0.025858	-0.122343	0.199567	-0.072914
Stx7	2371.52	1966.75	2238.34	2369.72	2638.07	2330.43	2616.71	2261.56	2171.93	2167.45	1871.34	1897.25	2241.76	2192.2	2446.07	2350.07	1978.68	0.977896	1.09114	1.04832	0.882647	-0.0322475	0.125839	0.0680725	-0.180091
Stx7	91.4943	43.1536	58.1547	67.421	91.0579	86.4625	50.0306	32.9391	67.0732	19.2643	36.7915	36.9644	56.7339	64.2675	81.6471	50.0143	31.0067	1.13279	1.43912	0.881559	0.546529	0.179878	0.525191	-0.181871	-0.87163
Stx8	31.4937	40.8487	37.8516	39.074	27.3887	31.3911	33.1863	27.9919	24.8886	21.0257	37.4219	23.9029	31.3721	36.7313	32.6179	28.6889	27.4502	1.17083	1.03971	0.914473	0.874987	0.22753	0.0561837	-0.128987	-0.192667
Stx8	1.21272	0.903335	0.948186	7.19858	0.884047	3.82516	0.88833	4.75412	1.11558	3.22801	4.0722	0.80998	2.48669	1.02141	3.96926	2.25268	2.7034	0.410753	1.5962	0.905895	1.08715	-1.28366	0.674646	-0.142585	0.120548
Stx8	11.9194	2.66124	15.8326	2.49784	14.6701	8.25913	5.6686	14.1123	13.8999	17.4666	6.80616	13.6709	10.6221	10.1377	8.47569	11.2269	12.6479	0.954405	0.797932	1.05694	1.19072	-0.0673271	-0.325661	0.0798998	0.251832
Stx8	36.5517	33.0058	50.2096	36.5126	34.4466	30.4232	48.7179	31.8321	31.3747	46.4509	29.6774	28.8056	36.5007	39.9224	33.7941	37.3082	34.978	1.09374	0.92585	1.02212	0.958283	0.129274	-0.11115	0.0315709	-0.0614767
Stx8	418.464	380.572	336.064	384.537	399.995	322.783	424.106	419.705	444.119	330.809	324.266	353.19	378.217	378.367	369.105	429.31	336.088	1.00039	0.975907	1.13509	0.888611	0.000568878	-0.0351848	0.182804	-0.170376
Stxbp1	50.2292	39.3747	125.218	70.4725	61.9581	28.5399	54.7929	131.285	80.481	71.5402	96.2703	82.3361	74.3748	71.6073	53.6568	88.853	83.3822	0.962789	0.721438	1.19466	1.12111	-0.0547077	-0.471052	0.256606	0.164925
Stxbp1	467.605	659.807	420.938	636.128	715.113	638.025	461.325	514.975	509.661	606.359	411.625	483.839	543.783	516.117	663.089	495.32	500.608	0.949122	1.2194	0.910878	0.920601	-0.0753347	0.28617	-0.13467	-0.119352
Stxbp2	219.236	248.432	299.248	302.607	308.099	329.555	209.205	274.621	284.049	235.414	319.001	205.288	269.563	255.639	313.42	255.958	253.234	0.948345	1.1627	0.949531	0.939426	-0.076516	0.217477	-0.0747131	-0.090149
Stxbp2	750.941	714.532	819.601	936.516	823.48	892.191	755.516	701.485	687.618	755.552	761.709	640.326	769.956	761.691	884.062	714.873	719.196	0.989267	1.1482	0.92846	0.934074	-0.0155687	0.199373	-0.107088	-0.0983909
Stxbp3	1058.59	1128.79	1152.69	1156.33	1171.02	1249.11	1186.42	1053.21	1008.99	1068.14	1055.13	1064.23	1112.72	1113.36	1192.15	1082.87	1062.5	1.00057	1.07139	0.973176	0.954867	0.000824152	0.0994781	-0.0392272	-0.0666288
Stxbp3-ps	190.51	140.398	164.336	206.339	221.349	218.525	186.048	205.184	198.067	229.993	166.873	164.514	191.011	165.081	215.404	196.433	187.127	0.864249	1.1277	1.02838	0.979663	-0.210481	0.173389	0.0403791	-0.0296431
Stxbp4	219.502	208.67	201.015	246.14	251.953	266.454	245.179	158.205	238.734	244.798	221.488	242.184	228.693	209.729	254.849	214.039	236.157	0.917075	1.11437	0.935922	1.03263	-0.124889	0.156227	-0.0955394	0.0463289
Stxbp5	1104.79	1051.48	1251.61	1446.89	1655.82	1543.89	1155.72	1256.33	889.117	1148.67	787.938	944.437	1186.39	1135.96	1548.87	1100.39	960.348	0.957492	1.30553	0.92751	0.80947	-0.0626675	0.384633	-0.108566	-0.30495
Stxbp6	338.349	296.294	390.653	442.678	315.605	305.865	373.987	473.58	467.428	437.812	420.064	517.577	398.324	341.765	354.716	438.332	458.484	0.858008	0.890521	1.10044	1.15103	-0.220938	-0.167279	0.138079	0.202929
Styk1	48.5088	110.207	36.0311	52.4101	81.3323	80.5358	35.5332	43.4287	41.2764	118.868	34.3689	38.879	60.1149	64.9156	71.4261	40.0794	64.0386	1.07986	1.18816	0.666713	1.06527	0.110842	0.248727	-0.584862	0.0912189
Styx	908.38	801.015	847.806	713.905	841.619	840.646	942.811	885.349	863.931	879.936	739.91	830.836	841.345	852.4	798.723	897.364	816.894	1.01314	0.949341	1.06658	0.970938	0.0188331	-0.0750022	0.0929947	-0.0425492
Styxl1	5.15887	6.06209	2.33607	0.935895	0.884047	0.856764	4.93596	10.9481	1.11558	6.53957	19.0925	4.83292	5.3082	4.51901	0.892235	5.66655	10.155	0.851327	0.168086	1.06751	1.91308	-0.232215	-2.57273	0.0942478	0.935896
Styxl1	11.8192	2.86832	2.4117	3.69177	4.71393	1.71353	0.88833	7.66219	1.11558	1.17691	1.27292	8.10433	3.95323	5.69974	3.37308	3.22203	3.51805	1.44179	0.853247	0.815039	0.88992	0.527866	-0.228965	-0.295059	-0.168253
Styxl1	1.21272	0.932107	7.57865	2.63688	0.884047	1.09623	2.17069	1.03606	8.92204	2.87519	1.27416	0.832417	2.62093	3.24116	1.53905	4.04293	1.66059	1.23664	0.587216	1.54255	0.633587	0.30643	-0.768038	0.625321	-0.658385
Sub1	1713.57	1578.13	1449.78	1416.01	1380	1465.92	1666.51	1498.29	1742.54	1407.59	1593.7	1560.83	1539.41	1580.49	1420.64	1635.78	1520.71	1.02669	0.922852	1.0626	0.987853	0.0380013	-0.115829	0.0876051	-0.0176317
Sucla2	25.3368	42.6543	35.7486	23.3071	59.1753	6.79411	14.328	7.48657	29.7135	14.3258	22.4276	11.2982	24.383	34.5799	29.7588	17.176	16.0172	1.4182	1.22048	0.704426	0.656901	0.504059	0.287443	-0.505479	-0.606253
Sucla2	2859.7	2205.76	2450.35	2108.71	2043.11	2267.02	2830.1	2368.67	2867.48	2493.69	2307	2715.04	2459.72	2505.27	2139.61	2688.75	2505.24	1.01852	0.869861	1.09311	1.01851	0.0264725	-0.201144	0.128442	0.0264571
Suclg1	2118.62	1822.93	1824.31	1595.7	1530.29	1730.66	1898.36	1757.83	2108.45	1760.66	1768.09	1984.45	1825.03	1921.95	1618.88	1921.55	1837.73	1.05311	0.887045	1.05289	1.00696	0.0746538	-0.172921	0.0743485	0.0100079
Suclg2	4.30664	4.06574	3.07358	2.62439	2.99182	3.56361	3.98609	6.21332	6.58419	2.43686	7.2598	5.75856	4.40538	3.81532	3.05994	5.59453	5.15174	0.866059	0.694591	1.26993	1.16942	-0.207463	-0.525764	0.34475	0.225792
Suclg2	2076.7	1792.7	1824.1	1304.84	1513.16	1692.81	1540.83	1389.7	1625.49	1544.04	1960.69	1930.89	1683	1897.83	1503.6	1518.67	1811.87	1.12765	0.893409	0.902363	1.07658	0.173322	-0.162608	-0.14822	0.10645
Sucnr1	2055.56	1840.09	1757.94	1589.15	1403.87	1039.25	2314.1	2372.03	2756.6	1812.45	1521.14	1986.07	1870.69	1884.53	1344.09	2480.91	1773.22	1.0074	0.718501	1.3262	0.947897	0.0106362	-0.476939	0.407301	-0.077197
Suco	186.845	156.83	88.0791	73.144	109.067	188.449	66.6002	50.8941	126.061	100.844	180.268	49.2645	114.695	143.918	123.553	81.1851	110.125	1.25478	1.07723	0.707832	0.960155	0.327439	0.107325	-0.498522	-0.0586601
Suco	316.079	313.105	357.901	329.326	142.28	295.758	381.609	466.461	371.399	389.47	200.005	334.561	324.829	329.028	255.788	406.49	308.012	1.01293	0.787453	1.25139	0.948227	0.0185292	-0.344734	0.323536	-0.0766961
Suco	336.281	398.247	233.109	335.708	415.975	327.758	386.023	376.735	327.318	356.542	334.888	436.35	355.411	322.546	359.814	363.359	375.927	0.907528	1.01239	1.02236	1.05772	-0.139986	0.017761	0.0319053	0.0809622
Suco	168.674	65.5539	87.7425	8.77474	161.321	43.5783	83.985	34.2668	119.081	14.228	19.489	30.2731	69.7473	107.323	71.2247	79.1109	21.33	1.53875	1.02118	1.13425	0.305819	0.621757	0.0302403	0.18174	-1.70925
Suco	21.7181	32.8288	23.9558	8.31961	12.9728	13.2137	65.1624	14.6682	23.3489	13.3617	17.6454	18.6666	22.1552	26.1676	11.502	34.3932	16.5579	1.1811	0.519158	1.55238	0.747361	0.240137	-0.945754	0.634479	-0.420124
Suds3	338.39	271.222	285.649	186.286	168.694	242.946	283.118	256.028	210.808	201.045	339.659	216.091	249.995	298.42	199.309	249.985	252.265	1.19371	0.797252	0.99996	1.00908	0.255449	-0.326893	-5.77102e-05	0.0130427
Suds3	1774.17	1674.59	1678.97	1590.03	1730.23	1643.65	1786.66	1740.65	1819.53	1651.41	1578.64	1799.1	1705.64	1709.24	1654.64	1782.28	1676.38	1.00212	0.9701	1.04494	0.98285	0.00304815	-0.0437952	0.0634144	-0.0249576
Sufu	1110.52	1022.44	1034.08	847.914	986.811	983.033	895.029	960.303	1219.54	880.362	1197.5	1085.7	1018.6	1055.68	939.253	1024.96	1054.52	1.0364	0.922099	1.00624	1.03526	0.0515812	-0.117006	0.00897246	0.049996
Sufu	544.844	851.081	878.417	743.112	524.905	713.366	841.657	834.746	707.055	719.057	688.973	991.889	753.259	758.114	660.461	794.486	799.973	1.00645	0.876805	1.05473	1.06202	0.00926976	-0.189672	0.0768767	0.0868063
Sugct	175.844	145.437	179.207	119.795	152.056	173.923	123.478	110.64	134.985	148.291	197.303	171.716	152.723	166.829	148.591	123.034	172.437	1.09237	0.972947	0.805605	1.12908	0.127456	-0.0395666	-0.311856	0.17515
Sugp1	588.667	487.576	470.349	554.944	454.167	437.587	366.976	507.228	499.088	532.287	448.734	573.632	493.436	515.531	482.233	457.764	518.218	1.04478	0.977295	0.927706	1.05022	0.0631945	-0.0331343	-0.10826	0.0706945
Sugp1	66.2028	87.8475	128.909	94.5694	134.608	114.171	192.672	128.691	101.097	84.414	246.279	72.7324	121.016	94.3198	114.449	140.82	134.475	0.779399	0.945738	1.16365	1.11122	-0.359567	-0.0804882	0.218653	0.152141
Sugp2	224.447	420.613	371.759	458.177	263.107	387.265	212.162	315.488	211.027	336.289	323.898	341.076	322.109	338.94	369.516	246.226	333.754	1.05225	1.14718	0.764417	1.03615	0.0734795	0.198089	-0.387568	0.0512376
Sugp2	2.72355	1.22885	1.52611	9.29138	8.09639	1.05535	9.03917	2.52262	11.9507	21.5633	11.1793	8.60209	7.39823	1.82617	6.14771	7.8375	13.7816	0.246839	0.830969	1.05937	1.86282	-2.01836	-0.267133	0.083212	0.897487
Sugp2	394.483	289.929	356.622	344.384	339.906	276.357	318.967	299.996	327.458	304.263	437.402	433.008	343.565	347.011	320.216	315.474	391.558	1.01003	0.932039	0.918237	1.13969	0.0144015	-0.101537	-0.123062	0.188643
Sugp2	6.53655	58.1323	14.4195	2.08471	7.72459	48.7096	3.49181	37.2362	13.6309	36.97	7.41341	3.80302	20.0127	26.3628	19.5063	18.1196	16.0621	1.3173	0.974695	0.905406	0.802597	0.397586	-0.0369768	-0.143363	-0.317253
Sugt1	1044.15	953.921	890.347	978.011	968.031	924.448	999.372	910.969	888.001	968.599	814.669	927.427	938.995	962.806	956.83	932.781	903.565	1.02536	1.01899	0.993381	0.962268	0.036127	0.0271445	-0.00958023	-0.0554897
Sulf1	1226.85	891.5	815.129	959.465	1580.17	1440.69	684.793	729.076	1015.03	1124.75	681.941	614.755	980.346	977.826	1326.78	809.633	807.149	0.99743	1.35337	0.825865	0.823331	-0.00371239	0.436561	-0.276023	-0.280456
Sulf1	546.894	422.857	293.765	335.682	390.185	513.847	376.455	359.278	293.677	374.032	311.068	284.366	375.175	421.172	413.238	343.137	323.155	1.1226	1.10145	0.914603	0.861344	0.166844	0.139407	-0.128782	-0.215338
Sulf1	335.157	329.737	393.973	373.54	335.28	513.756	553.726	267.242	374.705	479.608	277.375	266.437	375.045	352.956	407.525	398.558	341.14	0.941103	1.0866	1.06269	0.909598	-0.0875754	0.119827	0.0877261	-0.136698
Sulf2	4756.11	4466.34	5655.64	4538.6	4573.15	4671.23	5443.78	3627.59	4936.14	5397.55	5466.03	5423.55	4912.98	4959.36	4594.33	4669.17	5429.04	1.00944	0.935141	0.950375	1.10504	0.0135578	-0.0967437	-0.073431	0.144101
Sulf2	601.813	899.665	693.442	627.162	506.862	780.637	718.757	785.311	939.451	579.657	678.924	784.263	716.329	731.64	638.22	814.506	680.948	1.02137	0.89096	1.13706	0.950608	0.0305123	-0.166567	0.185304	-0.073077
Sulf2	309.423	319.297	368.812	151.578	279.009	409.252	399.549	176.569	213.921	142.138	168.443	183.493	260.124	332.511	279.946	263.346	164.691	1.27828	1.0762	1.01239	0.633127	0.354203	0.105953	0.0177637	-0.659433
Sulf2	4523.8	3566.43	4283.54	3283.36	3675.97	3780.03	3576.16	3239.93	4222.75	3410.43	3249.9	3468.35	3690.05	4124.59	3579.79	3679.61	3376.23	1.11776	0.970118	0.997171	0.914953	0.160609	-0.0437684	-0.00408782	-0.12823
Sult1a1	2784.4	3002.68	3273.14	3312.13	3217.93	3635.25	2119.56	2527.14	2302.56	2770.45	3691.47	3163.78	2983.37	3020.07	3388.44	2316.42	3208.57	1.0123	1.13577	0.776443	1.07548	0.0176387	0.183675	-0.365048	0.104984
Sult1d1	2.42544	0.903335	2.84456	1.87179	3.53619	0.856764	6.21831	2.06803	2.23116	2.35383	146.386	1.61996	14.4429	2.05778	2.08825	3.50583	50.1199	0.142476	0.144586	0.242737	3.4702	-2.81121	-2.79	-2.04254	1.79502
Sult1e1	2302.96	2516.69	1893.53	2561.55	3564.48	2907	1312.95	1806.43	1955.61	2732.79	1946.3	2176.42	2306.39	2237.73	3011.01	1691.66	2285.17	0.970228	1.30551	0.733467	0.990798	-0.0436042	0.384609	-0.447196	-0.0133366
Sult2a8	27.0314	0.903335	0.948186	0.935895	14.3278	0.856764	20.1962	1.03402	7.05323	5.65127	207.494	2.04172	24.0395	9.62764	5.37349	9.42782	71.729	0.400493	0.223528	0.39218	2.9838	-1.32015	-2.16148	-1.35041	1.57715
Sult2a8	9.35019	0.903335	0.948186	5.61537	5.1212	0.856764	67.7485	1.03402	2.98698	2.58712	323.315	1.1982	35.1387	3.7339	3.86444	23.9232	109.033	0.106262	0.109977	0.68082	3.10294	-3.23431	-3.18473	-0.554654	1.63364
Sult2b1	3.44433	7.55249	0.948186	5.24141	0.884047	3.22165	9.87906	14.3534	22.6706	13.0884	1.27292	3.04573	7.13352	3.98167	3.1157	15.6344	5.80235	0.558163	0.436769	2.19167	0.813392	-0.841241	-1.19506	1.13203	-0.297977
Sult4a1	1.55337	0.966772	1.14795	7.47143	1.38071	0.977097	12.182	19.8381	49.2587	2.0034	8.90576	3.23992	9.0771	1.2227	3.27641	27.0929	4.71636	0.134701	0.360954	2.98476	0.519589	-2.89216	-1.47011	1.57761	-0.944558
Sult4a1	5.72295	1.74323	3.59298	0.951629	7.45976	2.44996	2.03131	13.2504	3.17358	12.1196	1.27761	0.80998	4.54858	3.68639	3.62045	6.15176	4.73573	0.810447	0.795951	1.35246	1.04114	-0.30321	-0.329248	0.435583	0.0581698
Sult5a1	178.27	205.057	148.865	157.23	152.94	159.358	96.828	129.252	120.483	230.675	203.667	145.796	160.702	177.397	156.509	115.521	193.379	1.10389	0.973912	0.718853	1.20334	0.142599	-0.0381369	-0.476231	0.267048
Sult6b1	1.21272	4.51667	0.948186	0.935895	2.65214	4.28382	2.66499	1.03402	1.11558	1.17691	6.36461	0.80998	2.30963	2.22586	2.62395	1.60486	2.78383	0.963731	1.13609	0.694858	1.20532	-0.0532977	0.184081	-0.525209	0.269413
Sumf1	1907.61	1660.33	1775	1689.29	1797.27	1884.88	1989.86	1901.56	1908.76	1732.42	1662.43	1688.81	1799.85	1780.98	1790.48	1933.39	1694.55	0.989515	0.994793	1.0742	0.941496	-0.0152067	-0.00753161	0.103257	-0.086973
Sumf2	667.924	665.611	680.703	608.093	637.136	647.726	629.067	546.764	762.32	589.562	608.218	650.516	641.137	671.413	630.985	646.05	616.099	1.04722	0.984166	1.00766	0.960947	0.0665678	-0.0230262	0.0110146	-0.0574705
Sumo1	1589.88	1488.7	1512.36	1566.69	1527.63	1530.18	1535.92	1496.22	1591.93	1571.18	1517.32	1457.15	1532.1	1530.31	1541.5	1541.36	1515.22	0.998836	1.00614	1.00604	0.988982	-0.00168025	0.00882756	0.00869341	-0.0159832
Sumo2	3643.79	3216.15	3296.49	3304.05	3310.26	3166.72	3372.99	3264.86	3329.51	3223.6	3114.9	3304.21	3295.63	3385.48	3260.34	3322.45	3214.24	1.02726	0.989294	1.00814	0.975303	0.0388058	-0.0155293	0.0116957	-0.036077
Sumo2	25.9927	16.9707	36.4421	29.6153	25.1879	41.8755	45.2267	32.6042	57.3443	88.2479	38.1146	41.7238	39.9455	26.4685	32.2262	45.0584	56.0288	0.662616	0.806756	1.128	1.40263	-0.593756	-0.309797	0.173764	0.488136
Sumo3	215.203	149.642	215.325	230.841	216.578	272.245	125.492	77.3542	102.467	107.614	114.246	179.509	167.21	193.39	239.888	101.771	133.79	1.15657	1.43465	0.608643	0.800131	0.209855	0.520703	-0.716331	-0.321692
Sumo3	1.22247	14.4728	0.952803	0.938303	0.889378	0.859776	0.889946	10.3847	1.11934	1.18087	1.27674	0.815859	2.91692	5.54936	0.895819	4.13133	1.09116	1.90247	0.307112	1.41633	0.374079	0.927877	-1.70316	0.502162	-1.41859
Sumo3	24.9689	33.0215	55.8541	27.4803	32.4662	64.6434	65.006	58.7642	26.9286	40.8406	54.6453	30.0353	42.8879	37.9482	41.53	50.2329	41.8404	0.884823	0.968338	1.17126	0.975577	-0.176539	-0.0464168	0.228064	-0.0356729
Sumo3	2388.9	2301.1	2043.48	2064.34	2436.6	2189.4	2407.6	2571.12	2732.48	2362.36	2232.11	2306.87	2336.36	2244.49	2230.11	2570.4	2300.45	0.960678	0.954523	1.10017	0.984627	-0.0578748	-0.0671476	0.137728	-0.0223506
Sumo3	2.34705	21.8729	77.1308	8.47275	8.90143	26.8859	35.8117	25.3196	2.12764	34.4672	3.9706	10.0742	21.4485	33.7836	14.7534	21.0863	16.1707	1.5751	0.687851	0.983115	0.753931	0.655447	-0.539832	-0.0245686	-0.407496
Sumo3	18.3768	13.7272	23.2778	32.9534	24.7545	23.982	16.0057	46.7981	15.3404	27.4571	41.5328	41.0814	27.1073	18.4606	27.23	26.0481	36.6904	0.68102	1.00453	0.960926	1.35353	-0.55423	0.00651557	-0.0575034	0.436724
Sun1	194.159	195.051	351.426	219.834	123.427	126.964	99.3588	134.726	22.7603	109.571	141.892	156.693	156.322	246.879	156.742	85.615	136.052	1.5793	1.00269	0.547684	0.870333	0.659283	0.00386937	-0.868583	-0.200361
Sun1	87.0625	37.4373	50.2345	43.9379	22.8979	30.3118	86.9973	47.5235	43.8892	33.4308	73.5557	53.0219	50.8584	58.2448	32.3825	59.47	53.3361	1.14523	0.63672	1.16933	1.04872	0.195644	-0.651269	0.225677	0.0686283
Sun1	13.5907	29.0983	47.6988	46.2124	9.71963	49.3428	24.6569	16.7396	18.5071	12.7739	24.3069	41.4762	27.8436	30.1293	35.0916	19.9679	26.1857	1.08209	1.26031	0.717144	0.940455	0.11382	0.33378	-0.479666	-0.0885685
Sun1	32.9414	26.2566	32.2585	21.5769	7.74916	11.9323	17.7041	12.214	14.6544	10.3371	41.3651	46.0376	22.9189	30.4855	13.7528	14.8575	32.5799	1.33014	0.600062	0.648263	1.42153	0.411584	-0.736816	-0.625348	0.507444
Sun1	198.741	264.795	303.233	305.862	221.013	346.062	359.845	258.277	321.162	308.63	342.679	318.613	295.743	255.59	290.979	313.095	323.307	0.86423	0.983893	1.05867	1.0932	-0.210513	-0.0234274	0.0822565	0.128564
Sun1	17.6933	32.91	42.035	35.066	88.5528	23.1372	27.2231	15.184	8.53575	40.9392	16.426	48.5936	33.0247	30.8794	48.9187	16.9809	35.3196	0.935042	1.48128	0.51419	1.06949	-0.0968975	0.566841	-0.959627	0.0969252
Sun1	1392.54	1270.82	1338.8	1281.67	1482.12	1264.58	1398.94	1737.42	1599.76	1466.26	1241.15	1473.13	1412.27	1334.05	1342.79	1578.71	1393.51	0.944619	0.950805	1.11785	0.986722	-0.0821953	-0.072778	0.160731	-0.0192849
Sun2	3647.57	3125.76	4379.75	3609.25	3540.01	3418.96	3555.68	3638.46	3137.7	3708.77	4527.71	4416.13	3725.48	3717.69	3522.74	3443.95	4217.54	0.99791	0.94558	0.924431	1.13208	-0.00301823	-0.080728	-0.113363	0.178975
Sun2	2824.35	2374.6	2942.23	3076.19	2156.16	2525.66	1958.61	2342.17	1854.17	2646.47	2038.31	2443.03	2431.83	2713.73	2586	2051.65	2375.94	1.11592	1.0634	0.843665	0.977016	0.158234	0.0886823	-0.245257	-0.0335455
Sun2	1289.34	1159.5	1160.58	892.822	868.722	767.127	1095.49	857.044	822.496	937.025	1084.09	1242.36	1014.72	1203.14	842.89	925.01	1087.82	1.18569	0.830666	0.911595	1.07205	0.245728	-0.26766	-0.133536	0.10037
Suox	687.612	616.978	653.3	561.537	594.079	662.279	649.369	587.321	657.076	673.194	752.296	686.053	648.424	652.63	605.965	631.255	703.848	1.00649	0.934519	0.973522	1.08547	0.0093267	-0.0977041	-0.0387149	0.118325
Supt16	1412.28	1374.24	1341.46	1485.25	1488.67	1590.96	1426.75	1295.11	1386.91	1498.47	1335.93	1299.38	1411.28	1375.99	1521.63	1369.59	1377.93	0.974994	1.07819	0.970457	0.976364	-0.036535	0.108606	-0.0432644	-0.0345094
Supt20	20.2239	22.5098	20.9868	13.1012	24.2018	63.6306	16.6564	10.4754	9.47084	21.4348	29.4326	33.4465	23.7976	21.2402	33.6445	12.2009	28.1046	0.892536	1.41378	0.512695	1.18099	-0.164018	0.499559	-0.963828	0.239995
Supt20	123.975	163.978	139.654	141.539	194.792	148.616	152.048	122.952	78.8997	144.565	101.26	76.4862	132.397	142.536	161.649	117.967	107.437	1.07658	1.22094	0.891006	0.811476	0.106452	0.287993	-0.166493	-0.301379
Supt20	535.481	581.991	552.463	747.056	512.856	659.255	568.965	633.729	454.043	743.098	597.924	728.088	609.579	556.645	639.722	552.246	689.703	0.913163	1.04945	0.905946	1.13144	-0.131056	0.0696324	-0.142503	0.178163
Supt20	159.096	243.662	276.724	224.818	252.571	236.085	85.5592	256.789	201.43	197.5	256.495	310.962	225.141	226.494	237.825	181.259	254.986	1.00601	1.05634	0.805093	1.13256	0.00864445	0.07907	-0.312773	0.179588
Supt20	45.2938	98.9563	70.2474	77.9802	64.9404	96.1709	42.0016	115.541	63.8352	26.7695	76.5039	23.8591	66.8416	71.4992	79.6972	73.7926	42.3775	1.06968	1.19233	1.10399	0.633999	0.09718	0.253782	0.14273	-0.657448
Supt3	313.58	290.877	314.086	272.056	263.446	330.23	313.438	240.686	279.546	309.599	274.921	348.427	295.908	306.181	288.577	277.89	310.982	1.03472	0.975228	0.939111	1.05094	0.0492377	-0.0361891	-0.0906332	0.0716855
Supt3	5.3646	24.3862	20.6236	14.3276	0.884047	10.7622	20.5744	12.648	8.27309	5.81285	21.6698	29.8339	14.5967	16.7915	8.65795	13.8318	19.1055	1.15036	0.593145	0.9476	1.30889	0.202087	-0.753544	-0.0776493	0.388348
Supt4a	1.21307	0.903336	0.948516	0.938282	8.39239	0.856764	15.2012	10.1253	1.14997	1.17692	1.27293	0.810977	3.58247	1.02164	3.39581	8.82549	1.08694	0.285178	0.947897	2.46352	0.303406	-1.81007	-0.0771985	1.30072	-1.72068
Supt4a	275.336	331.824	278.437	348.128	262.63	264.615	277.887	290.649	362.831	312.698	279.027	286.405	297.539	295.199	291.791	310.456	292.71	0.992136	0.980682	1.04341	0.98377	-0.0113905	-0.028143	0.0613089	-0.0236063
Supt4a	43.376	44.0637	26.4846	21.5936	21.0365	27.968	16.5979	41.8942	23.5841	25.3286	26.376	29.2469	28.9625	37.9748	23.5327	27.3587	26.9838	1.31117	0.812523	0.944626	0.931682	0.390855	-0.29952	-0.0821851	-0.102091
Supt4a	4.07453	3.15218	3.27138	0.935895	3.02479	2.97335	4.87376	8.72383	1.11558	3.77671	1.27292	4.97895	3.51449	3.49936	2.31134	4.90439	3.34286	0.995696	0.657662	1.39548	0.951165	-0.00622271	-0.604583	0.480759	-0.0722322
Supt4b	338.146	317.432	268.304	410.812	339.662	365.009	350.799	331.058	308.557	329.038	292.87	318.443	330.844	307.961	371.828	330.138	313.45	0.930833	1.12388	0.997866	0.947426	-0.103406	0.168482	-0.00308264	-0.077915
Supt5	2470.31	2354.99	2672.94	2844.19	2673.36	2619.13	2530.85	3080.34	2710.86	2752.8	2469.47	2613	2649.35	2499.41	2712.23	2774.02	2611.76	0.943405	1.02373	1.04705	0.985809	-0.0840508	0.0338375	0.0663362	-0.0206198
Supt6	3006.33	3109.28	3147.98	3052.89	3304.57	3174.31	3205.1	3109.29	3229.6	3214.15	3321.05	3165.4	3170	3087.86	3177.26	3181.33	3233.53	0.974091	1.00229	1.00358	1.02004	-0.037872	0.0033007	0.00514909	0.0286305
Supt7l	408.687	383.014	443.751	425.832	384.56	375.263	422.845	420.845	438.423	407.212	435.339	409.04	412.901	411.817	395.218	427.371	417.197	0.997376	0.957175	1.03504	1.0104	-0.00379107	-0.0631457	0.0496934	0.0149332
Supv3l1	41.707	59.0786	51.9625	58.1959	65.3396	101.13	111.045	22.3243	48.0166	56.9411	145.794	71.5492	69.4236	50.916	74.8885	60.462	91.4281	0.73341	1.07872	0.870913	1.31696	-0.447307	0.109317	-0.199399	0.39721
Supv3l1	494.002	467.423	472.997	416.975	351.523	337.512	389.738	429.361	507.189	483.99	400.122	523.581	439.534	478.141	368.67	442.096	469.231	1.08783	0.838774	1.00583	1.06756	0.121459	-0.253646	0.00838354	0.0943222
Surf1	9.24105	26.2778	22.9161	10.7179	18.4374	16.0644	6.3324	19.3048	29.2582	22.545	10.3058	8.07414	16.6229	19.4783	15.0732	18.2985	13.6416	1.17177	0.906774	1.1008	0.820653	0.228696	-0.141185	0.138549	-0.285156
Surf1	784.982	609.004	633.655	549.236	630.811	671.101	707.644	500.579	650.726	535.456	662.684	582.744	626.552	675.88	617.049	619.65	593.628	1.07873	0.984834	0.988984	0.947452	0.109334	-0.022048	-0.0159811	-0.0778747
Surf1	241.44	255.405	310.58	302.008	262.204	221.002	223.212	364.201	226.978	389.413	235.877	286.393	276.559	269.142	261.738	271.464	303.894	0.973178	0.946408	0.981574	1.09884	-0.0392237	-0.0794661	-0.0268303	0.13598
Surf2	333.498	271.982	326.176	343.571	277.591	311.005	342.896	342.362	322.403	271.867	334.778	272.963	312.591	310.552	310.722	335.887	293.203	0.993477	0.994022	1.07453	0.937975	-0.00944138	-0.0086503	0.1037	-0.092378
Surf4	7560.1	7155.24	7380.68	7327.03	7507.33	6958.64	7818.2	7766.4	7726.5	7353.35	7444.04	7453.44	7454.25	7365.34	7264.33	7770.37	7416.94	0.988073	0.974523	1.04241	0.994996	-0.0173103	-0.037232	0.0599203	-0.00723765
Surf6	519.044	498.641	487.368	437.999	510.095	546.615	559.648	532.519	491.971	509.603	591.908	430.099	509.626	501.684	498.236	528.046	510.537	0.984417	0.977651	1.03614	1.00179	-0.0226585	-0.0326082	0.0512252	0.00257617
Susd1	132.186	129.177	128.005	216.192	239.577	231.326	108.376	129.252	171.799	123.576	213.851	90.7178	159.503	129.789	229.032	136.476	142.715	0.813711	1.43591	0.855631	0.894748	-0.297411	0.521964	-0.224939	-0.160446
Susd2	44.0214	129.5	52.6537	112.697	101.514	171.088	124.969	84.1403	99.3919	156.965	113.934	66.6905	104.797	75.3917	128.433	102.834	112.53	0.719407	1.22554	0.981265	1.07379	-0.475121	0.293418	-0.0272847	0.102709
Susd2	401.045	419.727	439.458	514.35	662.3	577.718	297.876	439.069	298.87	400.892	471.608	359.358	440.189	420.077	584.789	345.272	410.619	0.954309	1.3285	0.784371	0.932825	-0.0674713	0.409793	-0.350392	-0.100322
Susd3	1.22749	6.17173	17.9746	7.24454	8.86321	23.5701	22.4799	16.2729	9.03847	24.7852	39.8035	30.6472	17.3399	8.45794	13.2259	15.9304	31.7453	0.487773	0.762746	0.918715	1.83077	-1.03572	-0.390725	-0.122311	0.872447
Susd3	88.5086	113.055	92.398	147.177	109.596	90.3744	92.9872	121.25	110.328	125.858	113.703	82.7383	107.331	97.9872	115.716	108.188	107.433	0.912943	1.07812	1.00799	1.00095	-0.131403	0.108517	0.0114773	0.00137005
Susd4	4.25605	49.9398	5.4242	25.6212	23.0312	22.3682	35.1259	53.3245	1.27379	28.4909	9.40895	14.5716	22.7364	19.8733	23.6735	29.9081	17.4905	0.874078	1.04122	1.31543	0.769274	-0.194166	0.0582739	0.395533	-0.378431
Susd4	19.9195	12.4306	28.4612	2.19719	2.16565	3.05542	1.2947	1.33284	2.08807	1.27662	1.50548	1.04654	6.39782	20.2704	2.47275	1.57187	1.27621	3.16834	0.3865	0.245688	0.199476	1.66373	-1.37146	-2.0251	-2.32571
Susd4	1.31373	3.36084	4.76508	1.63444	0.940833	1.88424	0.894573	6.21969	16.8273	1.1793	61.5736	0.920532	8.45951	3.14655	1.4865	7.98052	21.2245	0.371954	0.17572	0.943378	2.50895	-1.4268	-2.50865	-0.0840917	1.32708
Susd4	1.24466	22.2706	2.15498	26.9862	3.25899	20.3938	2.45015	19.0009	6.0832	3.13226	59.4754	13.3086	14.98	8.55675	16.8797	9.17808	25.3054	0.571212	1.12681	0.61269	1.68928	-0.807901	0.172251	-0.706771	0.756411
Susd4	10.8604	6.84836	15.1375	1.58638	1.54501	1.99067	1.0979	17.3196	1.61712	1.22833	9.33082	0.931983	5.79117	10.9488	1.70735	6.67821	3.83038	1.89059	0.29482	1.15317	0.661417	0.918839	-1.76209	0.205605	-0.596369
Susd5	6.0636	38.8434	9.48186	3.74358	6.18833	5.14058	9.77163	8.27213	6.69348	14.123	19.0938	21.0595	12.3729	18.1296	5.02416	8.24575	18.0921	1.46527	0.406062	0.666436	1.46224	0.551164	-1.30023	-0.585463	0.548175
Susd6	586.863	555.179	590.509	478.458	602.688	626.045	529.563	633.144	373.54	772.822	625.585	423.279	566.473	577.517	569.064	512.082	607.229	1.0195	1.00457	0.903984	1.07195	0.0278564	0.00658309	-0.145631	0.100233
Susd6	1382.6	1466.45	1696.52	1854.69	1743.57	1641.75	1646.82	1448.33	1238.46	1283.24	1641.48	1340.01	1531.99	1515.19	1746.67	1444.54	1421.58	0.989032	1.14013	0.942913	0.927926	-0.0159113	0.189197	-0.0848032	-0.107918
Suv39h1	172.063	282.55	165.586	233.79	201.634	202.737	285.688	185.837	196.671	262.606	233.003	347.344	230.792	206.733	212.72	222.732	280.984	0.895753	0.921696	0.965075	1.21748	-0.158827	-0.117638	-0.051287	0.283894
Suv39h1	47.387	26.9508	24.5199	1.49554	32.1739	19.0251	0.963744	13.0686	2.53637	12.1702	37.2257	10.3848	18.9918	32.9526	17.5648	5.5229	19.9269	1.73509	0.924865	0.290805	1.04924	0.795014	-0.112686	-1.78188	0.0693403
Suv39h1	232.894	216.239	320.017	267.291	299.272	249.458	173.502	359.464	239.215	226.591	324.225	235.175	261.945	256.383	272.007	257.394	261.997	0.978767	1.03841	0.982624	1.0002	-0.0309628	0.0543785	-0.0252887	0.000284991
Suv39h2	9.71229	5.14353	30.1661	1.15549	32.9792	7.31107	18.2305	4.60282	9.72968	12.2254	1.5561	0.81118	11.1353	15.0073	13.8153	10.8543	4.86423	1.34773	1.24067	0.97477	0.43683	0.430527	0.311124	-0.0368667	-1.19486
Suv39h2	22.7644	20.4069	1.01733	34.4675	19.004	17.6006	5.20032	20.5668	10.6973	16.8141	28.0943	33.8894	19.2102	14.7295	23.6907	12.1548	26.2659	0.766755	1.23323	0.632725	1.36729	-0.383163	0.302445	-0.660349	0.451317
Suz12	379.911	445.656	338.612	255.901	133.057	283.092	292.129	263.659	183.117	424.682	178.724	377.246	296.316	388.06	224.017	246.302	326.884	1.30962	0.756007	0.831214	1.10316	0.389144	-0.403528	-0.266708	0.141645
Suz12	957.711	747.637	821.955	817.582	1073.66	982.349	971.079	936.819	1105.39	708.686	1017.82	904.143	920.403	842.434	957.864	1004.43	876.883	0.915289	1.0407	1.09129	0.952717	-0.127701	0.0575553	0.126039	-0.0698807
Sv2a	117.634	247.514	73.9585	117.923	244.881	154.218	42.6399	77.5512	95.9398	208.314	120.928	76.1381	131.47	146.369	172.341	72.0436	135.127	1.11333	1.31087	0.547986	1.02781	0.154875	0.39053	-0.86779	0.0395796
Sv2b	3.04332	3.17597	1.90238	3.05499	0.890973	1.28786	3.34671	1.81444	1.95756	1.7691	1.91341	2.03264	2.18245	2.70722	1.74461	2.3729	1.90505	1.24045	0.799382	1.08727	0.872897	0.310868	-0.323043	0.120707	-0.196117
Sv2b	2.55215	2.56621	1.64636	2.48642	0.889115	1.17219	2.68711	1.60505	1.73165	1.61021	1.74156	1.70459	1.86605	2.25491	1.51591	2.00794	1.68545	1.20838	0.812362	1.07604	0.903219	0.273079	-0.299806	0.105725	-0.146852
Sv2b	2.94488	3.05376	1.85107	2.94104	0.890601	1.26468	3.21451	1.77247	1.91229	1.73725	1.87897	1.9669	2.11904	2.61657	1.69877	2.29976	1.86104	1.23479	0.801673	1.08528	0.878249	0.304269	-0.318914	0.118074	-0.187298
Sv2b	2.57692	2.59695	1.65927	2.51509	0.889208	1.17802	2.72036	1.6156	1.74304	1.61822	1.75023	1.72113	1.882	2.27771	1.52744	2.02633	1.69653	1.21026	0.811603	1.07669	0.901447	0.275317	-0.301154	0.106602	-0.149685
Sv2b	1.49435	1.25297	1.09498	1.26191	7.92996	0.923086	1.26654	1.15408	1.24512	1.26802	1.37146	0.998082	1.77171	1.28077	3.37165	1.22191	1.21252	0.722897	1.90305	0.689679	0.684378	-0.468137	0.928311	-0.536003	-0.547136
Sv2c	1.21272	3.61334	1.89637	3.74358	2.65214	3.42706	7.10664	4.13607	6.69348	2.35383	1.27292	4.85988	3.58067	2.24081	3.27426	5.97873	2.82888	0.625808	0.914427	1.66972	0.790041	-0.676209	-0.12906	0.73961	-0.34
Svbp	8.66011	9.14771	8.26228	8.11197	8.52583	3.05895	7.68536	12.2464	6.86238	18.1892	7.41213	2.57656	8.39491	8.69003	6.56558	8.93138	9.39263	1.03516	0.782091	1.0639	1.11885	0.0498474	-0.354591	0.0893688	0.162015
