## Supplemental File 1 for "Skeletal muscle BMAL1 is necessary for transcriptional adaptation of local and peripheral tissues in response to endurance exercise training" (part 135 of 181)

### Sheet: 9 (continued)
Gene Symbol	WAT_VS1	WAT_VS2	WAT_VS3	WAT_VE1	WAT_VE2	WAT_VE3	WAT_TS1	WAT_TS2	WAT_TS3	WAT_TE1	WAT_TE2	WAT_TE3	Grandmean	VC	VE	TC	TE	VC	VE	TC	TE	VC	VE	TC	TE
Svbp	420.642	422.647	407.044	350.335	373.383	383.343	436.479	410.665	510.767	394.907	384.647	474.501	414.113	416.778	369.02	452.637	418.018	1.00643	0.89111	1.09303	1.00943	0.00925232	-0.166325	0.128329	0.0135406
Svep1	4320.92	3477.84	4584.48	5767.92	9024.35	6673.34	3929.97	8127.37	7213.34	4913.61	4201.91	3979.43	5517.87	4127.75	7155.2	6423.56	4364.98	0.748068	1.29673	1.16414	0.791063	-0.418758	0.37488	0.219261	-0.338136
Svil	2103.42	2359.81	2537.1	2179.01	2605.92	2823.43	2322.93	2890.78	2432.28	2926.04	2488.11	2503.48	2514.36	2333.44	2536.12	2548.66	2639.21	0.928047	1.00865	1.01364	1.04966	-0.10773	0.0124323	0.0195501	0.0699154
Svil	92.8487	108.115	56.1898	103.643	115.174	62.2237	116.406	107.759	90.0651	89.1838	69.1618	123.357	94.5106	85.7178	93.6802	104.743	93.9009	0.906966	0.991214	1.10827	0.993549	-0.14088	-0.0127311	0.148311	-0.00933729
Svip	676.386	642.589	662.618	583.618	646.285	542.291	774.291	715.414	810.236	677.173	596.303	754.306	673.459	660.531	590.731	766.647	675.927	0.980803	0.87716	1.13837	1.00366	-0.0279642	-0.189088	0.186972	0.00527768
Svip	92.4741	32.1987	46.6251	48.1082	21.1763	108.85	79.4006	99.3926	113.458	78.4072	35.0674	88.0735	70.2693	57.0993	59.3782	97.4171	67.1827	0.812578	0.845009	1.38634	0.956075	-0.299422	-0.242962	0.47128	-0.0648049
Svopl	4.85088	7.22668	12.3264	8.42306	18.565	11.9947	12.4366	16.5443	13.387	10.5922	11.4563	6.47984	11.1902	8.13465	12.9943	14.1226	9.50945	0.726941	1.16121	1.26205	0.849798	-0.460089	0.215632	0.335767	-0.234809
Svs2	1.21272	32743.2	0.948186	0.935895	0.884047	0.856764	0.88833	1.03402	73.6283	1.17691	1.27292	0.80998	2735.57	10915.1	0.892235	25.1835	1.0866	3.99007	0.000326161	0.00920596	0.000397213	1.99641	-11.5821	-6.76322	-11.2978
Svs4	1.21272	32.52	0.948186	0.935895	0.884047	0.856764	0.88833	1.03402	50.2011	1.17691	1.27292	0.80998	7.72841	11.5603	0.892235	17.3745	1.0866	1.49582	0.115449	2.24813	0.140599	0.580936	-3.11467	1.16873	-2.83035
Svs5	9.70176	8008.97	2.84456	4.67948	21.2171	11.9947	3.55332	4.13607	54.6634	34.1305	19.0938	4.0499	681.586	2673.84	12.6304	20.7843	19.0914	3.92296	0.0185309	0.030494	0.0280102	1.97194	-5.75392	-5.03533	-5.1579
Swap70	1143.59	1222.21	1279.1	1620.97	1361.43	1435.08	1190.36	1434.18	1180.28	1506.45	1392.58	1410.18	1348.03	1214.97	1472.49	1268.27	1436.4	0.901288	1.09233	0.940832	1.06555	-0.14994	0.127404	-0.0879914	0.0916038
Swi5	8.23901	27.681	20.0743	42.052	11.984	35.7538	49.3677	29.3933	37.6609	36.6156	45.0404	33.1854	31.4206	18.6648	29.9299	38.8073	38.2805	0.594029	0.952557	1.23509	1.21832	-0.751394	-0.0701225	0.304617	0.284897
Swi5	2164.41	1899.19	1977.83	1737.16	1922.24	1838.03	1940.49	1765.1	2001	1695.75	1956.37	1961.22	1904.9	2013.81	1832.48	1902.2	1871.11	1.05717	0.961981	0.998581	0.982264	0.0802129	-0.0559198	-0.00204822	-0.0258177
Swi5	10.2248	14.3731	16.0586	5.52287	15.971	14.5236	15.1063	9.85887	9.5246	8.29296	5.99787	11.9152	11.4475	13.5522	12.0058	11.4966	8.73534	1.18386	1.04877	1.00429	0.76308	0.243493	0.0687042	0.00617586	-0.390094
Swsap1	276.185	267.308	282.17	240.195	210.957	252.239	235.27	234.472	274.342	265.503	311.277	245.424	257.945	275.221	234.464	248.028	274.068	1.06697	0.908967	0.961553	1.0625	0.0935261	-0.1377	-0.0565614	0.0874695
Swt1	258.309	280.034	284.456	265.794	334.17	287.016	286.931	283.321	285.588	263.628	222.761	269.723	276.811	274.266	295.66	285.28	252.037	0.990808	1.06809	1.0306	0.910504	-0.0133233	0.0950382	0.0434778	-0.135263
Syap1	5591.85	4391.11	5342.08	4190	4041.86	4212.71	6081.51	5689.16	7057.16	4921.85	4658.89	5677.96	5154.68	5108.35	4148.19	6275.94	5086.23	0.991012	0.804743	1.21752	0.986722	-0.013026	-0.3134	0.28395	-0.0192848
Sybu	162.011	90.8425	86.4825	145.422	68.1778	85.25	100.461	216.04	111.119	210.32	52.6999	160.995	124.152	113.112	99.6166	142.54	141.338	0.911079	0.802378	1.14811	1.13843	-0.134352	-0.317646	0.199263	0.187048
Sybu	14.5953	43.8231	29.8842	25.5382	10.684	7.00168	10.7006	4.65559	2.65148	4.81489	23.0356	2.56761	14.996	29.4342	14.408	6.00256	10.1394	1.9628	0.960786	0.400277	0.676137	0.972914	-0.0577137	-1.32093	-0.564612
Sybu	1.86904	3.00825	2.36727	2.14251	1.36466	12.1654	1.36956	12.1897	1.19091	1.35533	2.34024	0.896179	3.52159	2.41485	5.22419	4.91672	1.53058	0.685729	1.48348	1.39617	0.434629	-0.54429	0.568981	0.481471	-1.20214
Sybu	6.59353	3.21365	3.69875	3.36159	5.81903	3.12772	8.25577	5.43512	5.58964	1.97271	5.51522	1.77479	4.52979	4.50198	4.10278	6.42684	3.08757	0.993859	0.905732	1.41879	0.681615	-0.00888665	-0.142843	0.504665	-0.552972
Sybu	48.8949	21.3762	25.3228	22.4315	44.6158	20.9806	66.1754	40.0339	40.7634	8.2288	38.8665	9.35979	32.2541	31.8646	29.3426	48.9909	18.8184	0.987924	0.909733	1.5189	0.58344	-0.017528	-0.136486	0.60303	-0.777343
Sybu	1.23013	22.9203	1.01642	0.983631	0.911614	1.2882	1.53186	8.89211	1.18152	1.24307	1.36814	22.8462	5.4511	8.38895	1.06115	3.8685	8.4858	1.53895	0.194667	0.709673	1.55671	0.621943	-2.36092	-0.494774	0.638504
Sybu	2.75254	1.31967	6.98287	5.1574	3.32196	3.83084	2.7325	4.68547	8.6672	7.02753	9.69381	9.85051	5.50186	3.68503	4.1034	5.36172	8.85728	0.669779	0.745821	0.97453	1.60987	-0.578244	-0.423099	-0.0372222	0.686945
Sybu	29.8277	8.6402	113.095	79.387	46.1895	56.1256	35.1598	68.89	141.449	109.903	157.764	168.819	84.6042	50.521	60.5674	81.8329	145.495	0.597145	0.715891	0.967245	1.71972	-0.743846	-0.482188	-0.0480469	0.782173
Sybu	1.3216	2.65357	1.1452	1.20715	0.99244	12.9921	9.76618	1.76527	1.72386	2.05063	1.36376	5.80509	3.56557	1.70679	5.0639	4.41844	3.07316	0.478686	1.42022	1.23919	0.861898	-1.06285	0.506115	0.309403	-0.21441
Syce1	4.85088	7.22668	4.74093	9.35895	2.65214	1.71353	4.44165	4.13607	5.5779	5.88456	2.54584	4.0499	4.76492	5.60616	4.57487	4.71854	4.1601	1.17655	0.960116	0.990267	0.873068	0.234562	-0.0587199	-0.0141112	-0.195834
Syce2	3.92603	8.60125	9.23263	0.935895	12.5772	0.856764	7.98481	11.5612	1.11558	4.72917	7.24075	6.56275	6.277	7.2533	4.78995	6.8872	6.17756	1.15554	0.763096	1.09721	0.984157	0.208562	-0.390064	0.133841	-0.0230394
Syce2	1.21272	0.908568	0.959663	0.961781	12.5052	0.856766	0.88833	13.7121	1.11573	1.21692	1.27293	0.972841	3.04863	1.02698	4.77458	5.23872	1.15423	0.336867	1.56614	1.71839	0.378606	-1.56975	0.647214	0.781054	-1.40123
Syce2	15.5761	22.5502	26.0111	28.9444	16.0156	24.5604	28.1474	10.9471	19.5559	37.4633	18.1844	18.4303	22.1989	21.3791	23.1735	19.5501	24.6927	0.963074	1.0439	0.880682	1.11234	-0.0542816	0.0619889	-0.183306	0.153598
Syce2	14.454	14.01	11.2059	21.5681	10.1767	19.9913	11.8377	9.27632	21.7204	15.4363	21.6729	9.67324	15.0852	13.2233	17.2454	14.2781	15.5941	0.876572	1.14319	0.946497	1.03374	-0.190055	0.193071	-0.0793294	0.0478671
Sycp2	20.6162	19.8734	31.2901	36.4999	32.7097	46.2653	15.9899	35.1566	24.5428	28.2459	31.823	40.499	30.2926	23.9266	38.4916	25.2298	33.5226	0.789847	1.27066	0.832868	1.10663	-0.340354	0.345577	-0.263841	0.146168
Sycp3	132.186	150.857	99.5596	154.423	125.535	105.382	396.195	209.905	630.302	264.805	190.938	104.487	213.715	127.534	128.447	412.134	186.743	0.59675	0.60102	1.92843	0.873798	-0.744801	-0.734516	0.947428	-0.194628
Syde1	1592.3	1636.84	1470.64	1398.23	1620.46	1324.56	1622.98	1756.79	1724.69	1644.15	1600.06	1782.77	1597.87	1566.59	1447.75	1701.49	1675.66	0.980424	0.906049	1.06485	1.04868	-0.0285216	-0.14234	0.0906436	0.0685772
Syde2	1122.98	1073.16	1028.78	828.267	1146.61	981.852	1410.67	828.247	1056.45	1043.92	1127.81	984.126	1052.74	1074.97	985.576	1098.46	1051.95	1.02112	0.936202	1.04343	0.999252	0.0301526	-0.0951087	0.0613284	-0.00107938
Syf2	1569.26	1454.37	1480.12	1524.57	1460.45	1343.41	1599.88	1715.43	1605.32	1559.41	1452.4	1599.71	1530.36	1501.25	1442.81	1640.21	1537.17	0.980978	0.942791	1.07178	1.00445	-0.0277076	-0.0849905	0.100009	0.006408
Syk	1729.18	1521.12	1902.84	3299.08	2845.05	2768.39	2090.27	1509.14	1097.54	1597.2	1065.29	917.975	1861.92	1717.71	2970.84	1565.65	1193.49	0.922548	1.59558	0.840878	0.640998	-0.116304	0.674078	-0.250032	-0.641609
Syk	862.398	544.838	1028.02	1211.9	1006.84	1137.5	655.554	408.957	597.045	370.609	448.201	367.451	719.943	811.752	1118.75	553.852	395.42	1.12752	1.55394	0.7693	0.549239	0.173157	0.635929	-0.378382	-0.864495
Sympk	237.359	287.08	300.338	329.633	189.284	292.986	195.126	250.43	252.365	215.554	260.468	313.177	260.317	274.926	270.634	232.64	263.066	1.05612	1.03964	0.893682	1.01056	0.0787739	0.0560772	-0.162166	0.0151589
Sympk	1926.15	1926.08	2116.59	2237.49	2159.6	2057.13	1990.14	2033.67	1805.87	1954.66	2040.99	2030.1	2023.21	1989.61	2151.41	1943.23	2008.58	0.983393	1.06337	0.960469	0.992773	-0.0241599	0.0886372	-0.0581889	-0.0104648
Syn1	50.0313	6.36847	37.3984	66.3086	74.5601	107.586	52.4025	9.66091	40.5766	31.487	41.5195	18.4834	44.6986	31.2661	82.8182	34.2133	30.4966	0.699487	1.85282	0.765424	0.682273	-0.515631	0.88972	-0.38567	-0.551579
Syn1	6.96648	36.9916	28.0265	16.0501	23.5691	2.07948	12.4456	33.7678	1.81547	36.774	1.75987	10.6759	17.5768	23.9949	13.8996	16.0096	16.4033	1.36514	0.790789	0.910837	0.933232	0.449051	-0.338635	-0.134735	-0.0996922
Syn2	41.5974	45.5477	80.3278	50.3342	35.9889	53.2596	49.2144	45.6848	44.7425	43.7383	72.5203	53.0103	51.3305	55.8243	46.5276	46.5472	56.423	1.08755	0.906431	0.906814	1.09921	0.121076	-0.141731	-0.141121	0.136466
Syn2	248.242	270.617	218.351	152.748	139.851	206.339	163.056	238.663	191.719	241.075	225.342	298.49	216.208	245.737	166.313	197.813	254.969	1.13658	0.769226	0.914919	1.17928	0.184695	-0.37852	-0.128283	0.237904
Syn3	1.21272	2.0083	0.948186	0.935895	0.884047	0.856764	0.88833	1.03402	7.09681	4.2257	1.27292	3.71965	2.09028	1.38974	0.892235	3.00639	3.07276	0.664857	0.42685	1.43827	1.47002	-0.588885	-1.2282	0.524335	0.555838
Syn3	56.4469	84.9778	66.0558	54.6941	48.5068	54.3317	46.6285	72.6214	74.3952	73.4466	65.4976	54.3152	62.6598	69.1602	52.5109	64.5484	64.4198	1.10374	0.838031	1.03014	1.02809	0.142401	-0.254924	0.0428404	0.039964
Syna	6.0636	6.32334	9.48186	2.80769	6.18833	5.99735	6.21831	6.2041	5.5779	3.53074	2.54584	5.66986	5.55074	7.2896	4.99779	6.0001	3.91548	1.31327	0.900382	1.08095	0.705397	0.393159	-0.151391	0.112306	-0.503492
Sync	83.4631	78.9587	45.1673	85.2485	88.6447	84.3369	90.0732	105.796	121.648	133.777	62.137	74.7358	87.8322	69.1964	86.0767	105.839	90.2166	0.787825	0.980013	1.20501	1.02715	-0.344053	-0.0291269	0.269051	0.0386432
Syncrip	462.672	335.98	238.264	375.42	434.799	356.37	445.409	464.566	531.52	539.003	395.856	399.062	414.91	345.639	388.863	480.498	444.64	0.833045	0.937222	1.15808	1.07165	-0.263534	-0.0935367	0.211733	0.0998401
Syncrip	1027.39	864.699	746.078	733.225	824.075	939.066	1139.88	1173.52	1015.36	867.705	1094.41	962.185	948.966	879.389	832.122	1109.59	974.767	0.926681	0.876872	1.16926	1.02719	-0.109855	-0.189561	0.225594	0.0387004
Syncrip	389.709	311.296	331.328	342.112	366.664	357.84	439.802	407.414	502.848	443.979	368.764	408.328	389.174	344.111	355.539	450.021	407.024	0.884209	0.913573	1.15635	1.04587	-0.17754	-0.130408	0.209579	0.0646986
Syncrip	1624.98	1368.76	1482.42	1180.03	1392.63	1189.43	1421.67	1316.1	1435.36	1422.26	1159.06	1593.41	1382.18	1492.05	1254.03	1391.04	1391.58	1.0795	0.907287	1.00642	1.0068	0.110358	-0.140369	0.0092262	0.00977923
Syne1	721.069	1072.38	917.648	926.334	1146.23	1120.34	870.528	1090.47	921.529	1248.82	931.394	989.557	996.358	903.699	1064.3	960.842	1056.59	0.907002	1.06819	0.964354	1.06045	-0.140822	0.0951702	-0.0523649	0.0846796
Syne1	703.088	585.071	454.14	440.932	798.405	474.888	560.775	528.304	582.093	883.013	626.325	553.457	599.208	580.766	571.408	557.057	687.598	0.969224	0.953607	0.929657	1.14751	-0.0450981	-0.0685338	-0.10523	0.19851
Syne1	326.706	601.508	452.207	462.954	626.975	604.313	552.717	604.431	527.745	850.56	493.113	556.923	555.013	460.14	564.747	561.631	633.532	0.829063	1.01754	1.01192	1.14147	-0.270447	0.0250849	0.0171019	0.190897
Syne1	617.185	810.831	832.247	631.238	432.634	592.853	543.77	598.218	721.497	593.742	788.038	805.258	663.959	753.421	552.242	621.162	729.013	1.13474	0.83174	0.935542	1.09798	0.182362	-0.265795	-0.0961259	0.134849
Syne1	4.02901	6.96504	6.26324	5.55052	5.04243	4.95877	3.94842	6.63163	3.72332	20.5165	9.92057	1.83646	6.61549	5.75243	5.18391	4.76779	10.7578	0.869539	0.783601	0.720701	1.62616	-0.201677	-0.351809	-0.472528	0.701468
Syne2	4280.9	4705.47	3809.81	3580.74	4792.42	4384.92	3884.67	4335.63	4537.06	5101.92	3694.02	3981.86	4257.45	4265.39	4252.69	4252.45	4259.27	1.00187	0.998882	0.998826	1.00043	0.00268863	-0.00161333	-0.00169475	0.000614906
Syne3	612.336	617.213	555.33	470.179	611.494	594.088	692.856	1063.41	902.247	769.416	540.195	704.209	677.748	594.96	558.587	886.171	671.273	0.877848	0.824181	1.30752	0.990447	-0.187957	-0.278966	0.386837	-0.0138481
Syne3	135.908	73.8353	88.4907	140.028	86.9033	118.745	140.398	121.568	274.693	107.378	93.72	211.889	132.796	99.4113	115.225	178.886	137.662	0.7486	0.867685	1.34707	1.03664	-0.417733	-0.204756	0.429828	0.0519183
Syne4	3.63816	10.3356	9.48176	7.48716	7.95642	4.97284	9.77055	9.30615	6.47506	1.17697	20.3667	6.47984	8.1206	7.81851	6.80547	8.51725	9.34117	0.962799	0.83805	1.04885	1.15031	-0.0546934	-0.254891	0.0688018	0.202017
Syngap1	94.8173	162.386	121.721	121.173	206.851	122.116	128.525	41.5412	35.3858	71.2281	80.5321	133.106	109.949	126.308	150.047	68.484	94.9554	1.14879	1.3647	0.622873	0.863635	0.200119	0.448583	-0.68299	-0.211507
Syngap1	7.7664	40.0046	55.2653	14.0093	25.2898	29.1545	3.65034	33.3918	24.3457	3.88303	52.3913	4.07262	24.4354	34.3454	22.8179	20.4626	20.1156	1.40556	0.933804	0.837417	0.823218	0.491146	-0.0988083	-0.255982	-0.280654
Syngap1	302.465	408.263	281.936	338.379	376.085	319.949	216.937	297.313	249.284	459.207	303.689	228.122	315.136	330.888	344.804	254.511	330.339	1.04999	1.09415	0.807624	1.04824	0.0703695	0.129804	-0.308244	0.0679753
Syngr1	765.446	409.605	815.408	985.769	1070.09	1001.49	800.576	392.724	65.2948	422.583	143.37	163.42	586.315	663.486	1019.12	419.532	243.124	1.13162	1.73817	0.71554	0.414665	0.178392	0.797572	-0.482896	-1.26998
Syngr1	416.956	286.867	521.532	639.881	625.507	607.512	448.413	334.19	68.5748	249.434	116.306	81.1935	366.364	408.452	624.3	283.726	148.978	1.11488	1.70404	0.774438	0.406639	0.156888	0.768962	-0.368779	-1.29818
Syngr2	1799.68	1988.24	1981.71	2166.6	2250.78	2046.81	1846.84	1629.61	1625.4	1913.66	1825.37	1495.22	1880.83	1923.21	2154.73	1700.62	1744.75	1.02253	1.14563	0.904186	0.927651	0.0321494	0.19614	-0.145309	-0.108347
Syngr3	8.48904	5.42001	9.48186	9.35895	10.6086	16.2785	12.4366	11.3742	11.1558	17.6537	7.63753	9.71976	10.8012	7.79697	12.082	11.6555	11.6703	0.721861	1.11858	1.07909	1.08046	-0.470208	0.161668	0.109822	0.111652
Synj1	391.099	276.831	378.58	449.168	437.193	459.286	339.671	346.757	410.651	511.295	294.032	182.143	373.059	348.837	448.549	365.693	329.157	0.935071	1.20235	0.980256	0.882318	-0.0968515	0.265862	-0.0287702	-0.180629
Synj1	714.897	845.103	814.247	808.689	1079.84	990.341	718.33	778.248	634.65	710.341	751.04	720.981	797.226	791.416	959.623	710.409	727.454	0.992712	1.2037	0.891102	0.912482	-0.0105524	0.26748	-0.166337	-0.132132
Synj2	5.71072	2.77439	3.3985	16.2833	8.55527	27.0229	7.70758	7.7452	7.13845	31.4709	5.76951	15.7017	11.6065	3.9612	17.2872	7.53041	17.6474	0.341291	1.48943	0.648808	1.52047	-1.55093	0.574763	-0.624137	0.604516
Synj2	508.566	392.477	405.819	402.219	493.128	554.725	511.962	382.245	264.141	384.52	329.302	348.315	414.785	435.621	483.357	386.116	354.046	1.05023	1.16532	0.930882	0.853564	0.070709	0.220727	-0.103329	-0.228428
Synj2	1.88224	1.64836	2.75473	3.95896	7.98967	5.55846	4.44619	1.62966	4.5208	5.82481	3.38437	1.62406	3.76853	2.09511	5.8357	3.53222	3.61108	0.555949	1.54854	0.937294	0.958221	-0.846974	0.630905	-0.0934264	-0.0615699
Synj2	51.2203	51.8955	70.195	138.301	72.892	45.6824	154.502	21.95	21.6647	41.3783	68.0572	36.8178	64.5464	57.7703	85.6251	66.0389	48.7511	0.89502	1.32657	1.02312	0.755288	-0.160008	0.407699	0.0329806	-0.404901
Synj2	27.7236	179.463	146.237	186.914	81.6812	95.1905	21.6741	71.4046	128.698	77.3606	108.96	97.7349	101.92	117.808	121.262	73.9256	94.6852	1.15588	1.18977	0.725328	0.929013	0.208997	0.250687	-0.463294	-0.106229
Synj2	13.9223	0.905346	18.02	0.937243	45.7804	12.0093	7.33031	19.3338	26.2163	1.18101	19.4216	4.75835	14.1513	10.9492	19.5756	17.6268	8.45365	0.773723	1.38331	1.24559	0.597375	-0.37011	0.468122	0.316833	-0.743291
Synj2	62.8183	123.314	84.7773	25.3709	132.855	68.569	20.9198	92.3583	62.3144	173.828	54.526	52.3227	79.4978	90.3032	75.5983	58.5308	93.5589	1.13592	0.950948	0.736257	1.17687	0.183862	-0.0725613	-0.441718	0.23496
Synj2bp	35.7406	24.0353	13.6621	26.4763	28.0656	36.0354	27.0772	27.9806	18.8708	16.4288	14.0889	17.9	23.8635	24.4793	30.1924	24.6429	16.1392	1.02581	1.26522	1.03266	0.676316	0.0367606	0.339383	0.0463665	-0.564232
Synj2bp	1208.08	1226.29	1197.68	1206.58	1169.93	1317.03	1417.64	1214.15	1240.33	1288.61	1218.35	1122.44	1235.59	1210.68	1231.18	1290.71	1209.8	0.97984	0.996429	1.04461	0.979125	-0.0293815	-0.00516132	0.0629581	-0.0304345
Synj2bp	434.522	186.22	232.928	295.04	277.846	253.987	255.61	294.519	420.993	202.526	227.083	315.222	283.041	284.557	275.624	323.707	248.277	1.00535	0.973795	1.14368	0.877176	0.00770323	-0.0383095	0.193677	-0.189062
Synj2bp	1.21272	7.27884	2.33916	2.13305	0.884047	5.995	3.50631	8.0571	8.34898	7.84171	1.27292	3.61151	4.37345	3.61024	3.00403	6.63746	4.24205	0.825491	0.68688	1.51767	0.969955	-0.276676	-0.54187	0.601862	-0.0440099
Synm	3.2429	25.4803	4.64465	24.0836	8.73505	17.5651	9.02267	3.30318	25.3161	10.5528	44.9344	6.83824	15.3099	11.1226	16.7946	12.5473	20.7751	0.726498	1.09697	0.819555	1.35697	-0.46097	0.13353	-0.287087	0.440392
Synm	180.868	266.744	315.48	281.23	190.984	258.145	217.439	276.105	272.168	295.167	257.077	499.269	275.89	254.364	243.453	255.237	350.504	0.921977	0.882429	0.925143	1.27045	-0.117197	-0.180448	-0.112252	0.345341
Synm	383.443	592.143	328.436	354.493	385.523	416.557	328.745	464.052	362.937	329.815	578.85	450.482	414.623	434.674	385.524	385.245	453.049	1.04836	0.929819	0.929144	1.09268	0.0681337	-0.104978	-0.106025	0.127867
Synpo	37.9313	25.4444	30.274	39.163	29.7174	38.8212	26.4912	28.0377	32.2218	24.264	24.9449	25.8627	30.2645	31.2166	35.9005	28.9169	25.0239	1.03146	1.18623	0.955474	0.82684	0.0446869	0.24638	-0.065712	-0.27432
Synpo	875.245	839.044	1039.28	986.583	842.835	877.915	842.291	878.795	679.518	721.898	640.793	669.099	824.441	917.856	902.444	800.201	677.263	1.11331	1.09461	0.970598	0.821482	0.154852	0.130421	-0.0430538	-0.2837
Synpo2	2338.12	1418.24	1574.94	1988.78	1080.31	861.048	3804.72	4439.03	6308.6	3084.69	1467.68	2118.91	2540.42	1777.1	1310.05	4850.78	2223.76	0.699529	0.51568	1.90944	0.875351	-0.515543	-0.955451	0.933149	-0.192067
Synpo2l	8.0947	3.46325	3.56707	6.00777	3.38873	0.857831	3.40676	5.85896	7.39117	5.09151	1.27523	3.10469	4.29231	5.04167	3.41811	5.5523	3.15714	1.17458	0.796334	1.29355	0.735535	0.23215	-0.328554	0.371332	-0.443133
Synpo2l	19.4743	15.3898	2.07454	2.42971	19.4827	10.2789	11.5787	1.221	5.75904	1.17776	21.6348	25.1405	11.3035	12.3129	10.7304	6.18625	15.9844	1.0893	0.949304	0.547287	1.41411	0.123401	-0.0750581	-0.869631	0.499893
Synpo2l	8.81262	3.73029	3.84025	6.53684	3.65	0.857942	3.66946	6.36226	8.04581	5.49986	1.27547	3.34406	4.63541	5.46105	3.68159	6.02584	3.37313	1.17812	0.794233	1.29996	0.727688	0.236484	-0.332365	0.378468	-0.458608
Synpr	3.63816	20.3092	3.79275	1.94447	14.7816	17.1353	1.10107	1.65308	1.6499	1.88153	2.49227	7.26487	6.47035	9.2467	11.2871	1.46802	3.87956	1.42909	1.74444	0.226884	0.59959	0.515095	0.802762	-2.13998	-0.737952
Synpr	1.21272	1.37086	0.948186	8.35038	2.89938	0.856777	2.45225	5.58504	5.04358	6.35686	10.2369	0.83493	3.84566	1.17726	4.03551	4.36029	5.80956	0.306126	1.04937	1.13382	1.51068	-1.7078	0.0695224	0.181195	0.5952
Synrg	1649.3	1460.69	1793.02	1579.79	1624.88	1579.02	1770.44	1826.07	1783.81	1779.49	1742.63	1713.92	1691.92	1634.34	1594.56	1793.44	1745.35	0.965965	0.942457	1.06	1.03158	-0.0499576	-0.0855014	0.0840667	0.0448508
Syp	698.527	583.554	632.44	685.075	570.21	520.913	1219.68	1405.23	1726.92	841.493	600.819	868.299	862.763	638.174	592.066	1450.61	770.204	0.739686	0.686244	1.68135	0.892717	-0.435016	-0.543207	0.749623	-0.163725
Sypl	405.362	559.302	473.081	408.306	382.831	518.596	491.413	400.024	437.277	432.127	460.807	483.762	454.407	479.248	436.578	442.905	458.899	1.05467	0.960763	0.974686	1.00988	0.0767873	-0.0577478	-0.0369899	0.0141895
Sypl	3461.94	3256.54	3509.45	3173.38	3203.81	3649.51	3163.25	2843.57	3293.35	3142.14	3538.59	3695.63	3327.6	3409.31	3342.23	3100.06	3458.79	1.02456	1.0044	0.93162	1.03942	0.0349992	0.00633188	-0.102186	0.0557855
Sypl2	21.829	28.9067	25.601	29.0128	30.0576	38.5544	23.0966	21.7143	25.6583	22.3613	36.9147	29.9693	27.8063	25.4456	32.5416	23.4897	29.7484	0.9151	1.17029	0.844762	1.06984	-0.127999	0.226872	-0.243383	0.0974002
Sys1	1321.86	1293.58	1175.75	1112.78	1180.2	1133.5	1120.18	1105.36	1099.96	1109.83	1181.27	1291.92	1177.18	1263.73	1142.16	1108.5	1194.34	1.07352	0.970249	0.941655	1.01458	0.10235	-0.0435732	-0.0867292	0.0208756
Syt1	2.50074	6.65988	1.28387	1.9299	2.13597	1.46341	0.88833	2.13224	2.30043	1.59358	7.13141	0.826869	2.57055	3.4815	1.84309	1.77367	3.18395	1.35438	0.717003	0.689994	1.23863	0.437629	-0.479949	-0.535344	0.308741
Syt1	2.3819	6.12875	1.2529	1.83819	2.02045	1.40743	2.25083	2.03091	2.19111	1.55513	6.59087	7.00035	3.05407	3.25452	1.75536	2.15762	5.04878	1.06563	0.57476	0.706473	1.65313	0.091711	-0.798968	-0.501294	0.725203
Syt11	430.231	472.444	484.523	622.37	576.399	510.631	517.897	394.994	378.181	488.419	376.785	364.491	468.114	462.399	569.8	430.357	409.898	0.987793	1.21723	0.919344	0.875638	-0.0177198	0.283596	-0.121324	-0.191593
Syt12	1378.76	1118.79	2110.01	1105.19	749.177	1108.77	1842.76	1263	1851.27	1061.35	1682.8	1791.48	1421.95	1535.85	987.712	1652.34	1511.88	1.08011	0.69462	1.16203	1.06324	0.111173	-0.525704	0.216646	0.0884734
Syt13	1.21272	4.51667	0.948186	8.42306	1.76809	0.856764	3.55332	2.06803	1.11558	1.17691	10.1834	0.80998	3.05273	2.22586	3.68264	2.24564	4.05676	0.729138	1.20634	0.735619	1.3289	-0.455736	0.270642	-0.442969	0.410231
Syt14	19.4319	19.602	27.2598	28.051	17.618	42.804	52.6251	7.86398	14.2584	13.0772	40.3962	44.9945	27.3318	22.0979	29.491	24.9158	32.8226	0.808504	1.079	0.911604	1.20089	-0.306673	0.109692	-0.13352	0.264108
Syt14	240.09	159.259	186.082	79.5769	109.685	131.976	116.158	209.28	184.315	116.383	192.548	209.339	161.224	195.144	107.079	169.918	172.757	1.21039	0.664163	1.05392	1.07153	0.275467	-0.59039	0.0757664	0.099672
Syt15	3.86287	14.118	9.51698	4.70955	3.5572	7.84797	0.88833	9.10797	9.31972	7.23931	9.41874	12.6155	7.68351	9.16595	5.37157	6.43867	9.75785	1.19294	0.699104	0.837986	1.26997	0.254519	-0.516421	-0.255002	0.344797
Syt15	82.2403	166.549	85.3016	96.3671	84.8475	97.534	87.0564	129.45	82.1578	108.098	184.065	163.15	113.901	111.364	92.9162	99.5547	151.771	0.97772	0.81576	0.874043	1.33248	-0.0325072	-0.293783	-0.194224	0.414111
Syt17	29.1177	1.16584	1.07785	1.22386	1.23162	19.6001	1.20721	10.0652	1.51604	1.61951	18.0178	0.893054	7.22798	10.4538	7.35186	4.26282	6.84345	1.4463	1.01714	0.589766	0.9468	0.532362	0.0245164	-0.761786	-0.0788681
Syt17	3.52505	8.11693	4.51138	8.84915	10.4352	0.962181	9.65125	1.16542	12.1202	13.3394	4.82885	3.09285	6.71649	5.38445	6.74884	7.64562	7.08703	0.801677	1.00482	1.13834	1.05517	-0.318907	0.00693319	0.186927	0.0774747
Syt17	3.73885	8.78392	4.84082	9.58079	11.3184	0.85678	10.4615	1.17757	13.1377	14.4639	5.15763	3.30392	7.23515	5.78786	7.25199	8.25892	7.64182	0.799965	1.00233	1.1415	1.05621	-0.321992	0.00335434	0.190931	0.0788931
Syt2	136.934	160.635	237.753	59.5905	13.7096	90.6044	111.44	117.681	190.887	79.1514	238.167	155.8	132.696	178.441	54.6348	140.003	157.706	1.34473	0.411729	1.05506	1.18848	0.427319	-1.28023	0.0773286	0.249113
Syt2	17.0821	60.6821	72.304	7.79402	47.2896	11.3506	13.8147	14.6732	23.3042	10.294	114.433	37.7849	35.9005	50.0227	22.1447	17.264	54.1706	1.39337	0.616836	0.480885	1.50891	0.478579	-0.697041	-1.05624	0.593506
Syt3	77.6552	64.6496	79.5592	82.2794	60.0322	49.5459	77.2177	105.594	61.8001	122.88	105.433	90.6764	81.4436	73.9547	63.9525	81.5373	106.33	0.908048	0.785237	1.00115	1.30556	-0.139159	-0.3488	0.001659	0.384673
Syt3	3.59695	38.3306	5.77765	8.50254	42.5173	54.9793	15.1686	26.7606	49.7579	1.87313	2.76569	23.5308	22.7968	15.9017	35.333	30.5624	9.38987	0.697544	1.54992	1.34065	0.411895	-0.519644	0.63219	0.422928	-1.27965
Syt4	2.42544	0.903335	2.84456	6.55127	0.884047	1.71353	1.77666	7.23812	1.11558	3.53074	2.54584	4.85988	3.03242	2.05778	3.04962	3.37679	3.64549	0.678593	1.00567	1.11356	1.20217	-0.55938	0.00815936	0.155183	0.265643
Syt6	2.79689	0.903335	3.42541	1.46128	2.61629	0.857329	0.88833	1.71953	1.11558	1.17691	4.59855	1.34478	1.90868	2.37521	1.64497	1.24115	2.37341	1.24442	0.861832	0.650263	1.24348	0.315477	-0.214521	-0.620905	0.314385
Syt6	19.6243	23.7736	30.3893	49.5335	30.2722	33.3922	32.3163	30.4642	41.6313	41.7264	26.5368	32.5939	32.6878	24.5957	37.7326	34.8039	33.619	0.752443	1.15433	1.06474	1.02849	-0.410346	0.207059	0.0904966	0.0405245
Syt6	1.76191	2.67245	1.80697	2.90321	1.48456	9.89012	0.88833	1.27166	1.11558	1.17691	2.42582	0.995381	2.36608	2.08044	4.7593	1.09186	1.5327	0.87928	2.01147	0.461463	0.647783	-0.185605	1.00825	-1.11571	-0.626417
Syt6	1.5048	1.84422	1.40492	22.1735	1.20343	5.66108	0.88833	1.16041	1.11558	1.17691	1.88608	0.908584	3.41065	1.58465	9.67934	1.05477	1.32386	0.464617	2.83797	0.309258	0.388154	-1.10589	1.50486	-1.69312	-1.3653
Syt7	1.32711	71.3222	82.9111	23.8567	38.0733	22.1786	31.0344	59.1104	41.6957	11.0703	125.118	142.337	54.1696	51.8535	28.0362	43.9468	92.8418	0.957244	0.517564	0.811283	1.71391	-0.063042	-0.950192	-0.301723	0.777291
Syt7	135.516	135.311	150.313	156.367	62.4359	103.847	152.244	102.438	123.28	81.9151	193.376	147.303	128.696	140.38	107.55	125.987	140.865	1.09079	0.835693	0.978957	1.09456	0.125376	-0.258955	-0.0306829	0.130349
Syt7	8.19113	12.9874	59.899	24.1576	30.586	21.467	21.3904	41.5987	33.8065	148.463	18.0634	68.6671	40.7731	27.0258	25.4035	32.2652	78.3978	0.662835	0.623046	0.791335	1.92278	-0.593278	-0.682589	-0.337639	0.943196
Syt7	1.70493	4.40593	21.6741	5.25924	2.39584	1.58502	9.41876	3.65587	3.13802	2.17236	9.67699	5.37418	5.87177	9.26165	3.08003	5.40422	5.74118	1.57732	0.524549	0.920373	0.977759	0.657474	-0.930849	-0.11971	-0.032449
Syt8	1.96661	0.903335	3.45941	3.64406	0.884047	2.69316	1.22443	2.5896	1.11558	2.50483	1.27292	0.80998	1.92233	2.10979	2.40709	1.6432	1.52924	1.09751	1.25217	0.854798	0.795515	0.13424	0.324433	-0.226345	-0.330038
Syt8	1.94034	0.903335	3.3719	3.54969	0.884047	2.62917	1.21272	2.53539	1.11558	2.45856	1.27292	0.80998	1.8903	2.07186	2.3543	1.62123	1.51382	1.09605	1.24546	0.857656	0.800835	0.132308	0.316682	-0.221528	-0.320424
Syt8	4.07102	2.71	0.948186	4.07291	4.42023	3.68493	1.77666	1.03402	1.11558	1.17691	3.81876	3.23992	2.67243	2.5764	4.05936	1.30875	2.7452	0.964068	1.51898	0.489725	1.02723	-0.0527929	0.6031	-1.02996	0.0387589
Syt9	3.63816	6.32334	5.68912	2.80769	7.07237	6.85411	6.21831	4.13607	14.5025	8.23839	6.36461	2.42994	6.18955	5.21687	5.57806	8.28563	5.67765	0.842852	0.901205	1.33865	0.917295	-0.246649	-0.150072	0.420776	-0.124542
Sytl1	97.0176	83.1068	85.3368	105.756	89.2887	105.382	51.5232	42.3947	59.1257	72.9686	84.0128	64.7984	78.3926	88.4871	100.142	51.0145	73.9266	1.12877	1.27744	0.650757	0.94303	0.174749	0.353261	-0.619809	-0.0846241
Sytl2	35.1959	8.26046	10.7907	5.81501	13.8233	10.322	12.1898	1.36797	1.79037	3.13138	1.95759	0.810796	8.78794	18.0824	9.98677	5.11605	1.96659	2.05763	1.13642	0.582167	0.223783	1.04099	0.184493	-0.780496	-2.15983
Sytl2	1.50096	2.53399	28.9643	16.4392	16.3145	0.87159	9.47001	1.19675	1.13307	1.56285	1.54374	1.12415	6.88793	10.9998	11.2084	3.93328	1.41025	1.59696	1.62726	0.571039	0.204742	0.675329	0.702443	-0.808338	-2.28812
Sytl2	30.9738	77.2279	24.3364	18.8785	37.2308	71.1347	16.9305	54.7293	57.2049	38.9243	68.0969	69.0177	47.0571	44.1794	42.4147	42.9549	58.6796	0.938845	0.901344	0.912824	1.24699	-0.091041	-0.14985	-0.131591	0.318446
Sytl2	4.31585	1.46968	6.84538	8.46177	20.3316	1.14649	12.1866	3.6171	1.52706	6.78053	1.89419	9.4327	6.50075	4.2103	9.97995	5.77692	6.03581	0.647665	1.5352	0.888655	0.928479	-0.626681	0.618428	-0.170305	-0.107059
Sytl2	8.38372	1.06027	14.5759	1.8077	4.72912	0.866158	10.1071	2.65599	2.06646	1.30065	1.28483	20.7362	5.79784	8.00663	2.46766	4.94318	7.77389	1.38097	0.425617	0.85259	1.34083	0.465679	-1.23237	-0.230075	0.423121
Sytl2	7.80014	2.47822	13.4782	31.6876	7.85857	4.39415	9.44348	1.281	1.14391	3.35918	11.4716	5.27293	8.30575	7.91885	14.6468	3.95613	6.70124	0.953418	1.76345	0.476312	0.806819	-0.0688186	0.818401	-1.07002	-0.309683
Sytl2	21.4482	24.7675	9.49936	30.876	26.7129	42.0076	7.06678	15.0514	16.3473	44.7417	12.8786	13.7967	22.0995	18.5717	33.1988	12.8218	23.8057	0.840367	1.50224	0.580186	1.0772	-0.250909	0.587119	-0.785412	0.107291
Sytl2	9.16539	24.5746	9.5021	37.6306	9.32737	21.7579	17.6275	32.773	22.532	35.4606	51.0184	15.8172	23.9322	14.414	22.9053	24.3108	34.0987	0.602285	0.95709	1.01582	1.4248	-0.731481	-0.0632735	0.022645	0.510764
Sytl3	25.0976	25.1997	28.0488	46.7599	28.4392	26.1115	7.9374	34.604	21.676	35.5582	15.2338	3.97248	24.8865	26.1154	33.7702	21.4058	18.2548	1.04938	1.35697	0.860135	0.733522	0.0695328	0.440385	-0.217364	-0.447088
Sytl3	3.2874	16.7058	3.68481	14.3065	0.884074	0.869454	1.38308	2.36009	6.8648	13.3218	4.85675	8.3895	6.4095	7.89267	5.35334	3.53599	8.85602	1.2314	0.835219	0.551679	1.3817	0.300301	-0.259773	-0.858099	0.466445
Sytl3	1.41932	1.22761	1.95367	1.03263	0.898576	0.868825	12.7167	7.97855	1.6391	1.41947	1.27764	11.4397	3.65598	1.53353	0.933344	7.44478	4.71227	0.419459	0.255292	2.03633	1.28892	-1.2534	-1.96978	1.02597	0.366163
Sytl4	2.0125	3.79623	2.12824	11.423	0.90711	15.2314	0.951174	1.27579	1.13077	6.35686	10.831	11.376	5.61834	2.64566	9.18717	1.11924	9.52129	0.470897	1.63521	0.199213	1.69468	-1.08652	0.709477	-2.32762	0.761013
Sytl4	18.0985	5.2118	1.68375	5.27661	0.884676	1.5761	45.6951	1.06294	7.26733	1.86211	22.1886	8.9671	9.98122	8.33135	2.57913	18.0085	11.0059	0.834703	0.258398	1.80423	1.10266	-0.260666	-1.95233	0.851387	0.140994
Sytl4	5.20331	7.0802	11.6802	4.50779	6.40016	6.63063	4.70191	21.9161	16.6425	10.9332	3.25427	19.6539	9.88368	7.9879	5.84619	14.4202	11.2805	0.808191	0.5915	1.45899	1.14132	-0.307232	-0.757551	0.544968	0.190705
Sytl4	142.041	125.735	124.839	119.177	131.488	102.506	114.769	136.018	207	166.8	171.212	190.038	144.302	130.872	117.724	152.596	176.017	0.90693	0.815815	1.05747	1.21978	-0.140938	-0.293686	0.0806235	0.286622
Syvn1	1370.79	1462.73	1435.32	1359.79	1131.03	1299.58	1427.27	1255.47	1724.37	1228	1438	1523.4	1387.98	1422.95	1263.47	1469.04	1396.47	1.02519	0.910292	1.0584	1.00612	0.0358957	-0.135598	0.0818845	0.00879522
Syvn1	827.874	812.758	1123.81	889.175	1142.74	782.393	899.217	760.857	496.79	857.493	916.906	888.683	866.558	921.481	938.103	718.955	887.694	1.06338	1.08256	0.829667	1.02439	0.0886576	0.11445	-0.269396	0.0347661
Szrd1	759.455	970.563	918.425	1051.44	1084.99	832.711	908.035	1286.9	1149.42	845.41	1250.54	981.574	1003.29	882.814	989.714	1114.79	1025.84	0.879921	0.98647	1.11113	1.02248	-0.184555	-0.0196535	0.152029	0.032071
Szrd1	199.941	181.399	74.9991	202.331	221.14	225.386	118.741	106.608	96.3799	88.4685	153.035	190.974	154.95	152.113	216.286	107.243	144.159	0.98169	1.39584	0.692112	0.930358	-0.0266609	0.481133	-0.530922	-0.104142
Szrd1	1359.28	1162.35	1306.82	1046.64	1302.64	1511.04	1393.78	893.844	1214.66	1407.84	1103.53	1156.83	1238.27	1276.15	1286.77	1167.43	1222.73	1.03059	1.03917	0.942789	0.987452	0.0434706	0.0554307	-0.0849937	-0.0182175
Szrd1	190.448	235.795	220.022	292.032	175.165	175.046	186.747	233.611	102.037	126.258	154.53	198.533	190.852	215.422	214.081	174.132	159.774	1.12874	1.12171	0.912391	0.83716	0.174709	0.165702	-0.132276	-0.256425
Szt2	489.939	766.931	734.844	1004.22	690.441	777.942	540.993	711.403	526.554	794.416	854.13	731.412	718.602	663.905	824.201	592.983	793.319	0.923884	1.14695	0.82519	1.10398	-0.114217	0.197803	-0.277202	0.142709
Tab1	412.325	428.181	474.093	444.55	404.893	398.395	379.317	445.661	372.604	394.266	432.793	404.18	415.938	438.2	415.946	399.194	410.413	1.05352	1.00002	0.959744	0.986716	0.0752193	2.71699e-05	-0.059279	-0.0192926
Tab2	133.437	29.7916	92.5958	31.05	17.1859	76.647	9.40933	38.6552	81.3976	74.3639	40.9206	57.7307	56.9321	85.2748	41.6276	43.154	57.6717	1.49783	0.731181	0.757992	1.01299	0.582878	-0.4517	-0.399745	0.0186233
Tab2	2836.56	2749.87	2740.48	2586.61	2846.2	2669.23	2915.93	3272.37	2844.8	2769.02	2823.17	2997.61	2837.65	2775.64	2700.68	3011.03	2863.27	0.978145	0.95173	1.0611	1.00903	-0.03188	-0.0713761	0.0855599	0.0129633
Tab3	283.035	88.8174	108.869	106.074	184.902	42.1226	172.483	111.485	223.27	174.724	102.282	180.051	148.176	160.24	111.033	169.079	152.352	1.08142	0.74933	1.14107	1.02818	0.112924	-0.416327	0.190386	0.0400974
Tab3	622.867	613.973	613.647	503.191	608.09	645.862	650.118	752.953	890.071	560.852	517.628	738.473	643.144	616.829	585.714	764.381	605.651	0.959084	0.910705	1.18851	0.941704	-0.0602706	-0.134944	0.24915	-0.0866545
Tac4	3.63816	1.80667	4.74093	1.87179	2.65214	0.856764	1.77666	2.06803	4.46232	1.17691	1.27292	4.85988	2.5986	3.39525	1.79356	2.769	2.43657	1.30657	0.690205	1.06558	0.937648	0.385786	-0.534904	0.0916334	-0.0928817
Tacc1	2266.82	1586.89	1961.28	1920.79	2056.67	2112.33	1301.71	1703.42	1187.46	1754.68	2161.49	2190.3	1850.32	1938.33	2029.93	1397.53	2035.49	1.04756	1.09707	0.755291	1.10007	0.0670394	0.133655	-0.404896	0.137601
Tacc1	6627.33	5661.02	6431.42	6043.05	5381.7	6033.4	5094.86	6661.2	5198.14	6055.3	6655.18	7185.66	6085.69	6239.92	5819.38	5651.4	6632.05	1.02534	0.956241	0.928638	1.08978	0.0361079	-0.0645542	-0.106812	0.124034
Tacc2	36.3068	45.7202	54.3306	28.2028	26.4558	37.2098	43.0567	58.8192	35.1736	47.4975	57.0921	43.6386	42.792	45.4525	30.6228	45.6832	49.4094	1.06217	0.71562	1.06756	1.15464	0.0870204	-0.482734	0.0943224	0.207445
Tacc2	1426.52	1601.95	1444.56	1204.03	1294.85	1151.88	1411.91	1446.79	1381.31	1593.05	1453.79	1515.74	1410.53	1491.01	1216.92	1413.34	1520.86	1.05706	0.862739	1.00199	1.07822	0.0800509	-0.213005	0.00286611	0.108648
Tacc2	90.6575	127.353	173.699	227.765	254.946	231.425	257.729	293.591	191.066	147.193	179.549	153.752	194.06	130.57	238.045	247.462	160.165	0.672831	1.22666	1.27518	0.825334	-0.571685	0.29473	0.350701	-0.27695
Tacc3	85.2319	118.124	107.495	131.645	122.577	95.3813	156.672	163.727	183.344	152.735	143.372	133.105	132.784	103.617	116.534	167.914	143.071	0.780342	0.877623	1.26457	1.07747	-0.357822	-0.188326	0.338643	0.107646
Tacc3	32.4019	1.11585	1.54648	19.9702	1.18904	16.8549	7.66895	31.7013	33.0782	1.44	1.74106	1.3516	12.505	11.6881	12.6714	24.1495	1.51089	0.934676	1.01331	1.93119	0.120823	-0.0974625	0.0190736	0.949492	-3.04903
Taco1	411.112	399.274	392.549	326.627	340.358	337.565	411.297	349.498	397.146	323.651	386.968	404.18	373.352	400.978	334.85	385.98	371.6	1.074	0.896875	1.03382	0.995306	0.102988	-0.157022	0.0479906	-0.00678757
Tacr1	8.48904	22.5834	2.84456	10.2948	3.53619	5.99735	6.21831	5.17008	1.11558	4.70765	3.81876	12.1497	7.24378	11.3057	6.60945	4.16799	6.89204	1.56074	0.91243	0.575388	0.951441	0.64223	-0.132214	-0.797392	-0.0718133
Tacr3	1.21272	4.51667	1.89637	8.42306	8.84047	3.42706	7.10664	7.23812	3.34674	4.70765	6.36461	4.85988	5.16167	2.54192	6.89686	5.89717	5.31071	0.492461	1.33617	1.14249	1.02888	-1.02192	0.418104	0.192185	0.0410689
Tacstd2	2.42544	2.71	2.84456	13.1025	2.65214	9.4244	3.55332	3.10205	1.11558	4.70765	3.81876	2.42994	4.32386	2.66	8.39301	2.59032	3.65212	0.615191	1.94109	0.599075	0.844642	-0.700894	0.956869	-0.739192	-0.243588
Tada1	488.726	561.874	448.492	495.089	537.5	496.066	485.917	404.3	412.764	554.326	524.443	479.508	490.75	499.697	509.552	434.327	519.426	1.01823	1.03831	0.885026	1.05843	0.026065	0.0542389	-0.176208	0.0819278
Tada2a	266.798	282.744	246.528	221.807	200.679	242.464	208.758	244.028	222	233.029	241.855	238.134	237.402	265.357	221.65	224.929	237.673	1.11775	0.933648	0.947459	1.00114	0.160601	-0.0990487	-0.0778645	0.00164391
Tada2b	1140.81	1100.41	972.702	843.924	1146.29	1027.88	1063.77	1154.95	1140.31	1023	1245.7	1203.51	1088.6	1071.31	1006.03	1119.68	1157.4	0.984111	0.924148	1.02854	1.0632	-0.0231077	-0.113805	0.0406021	0.0884116
Tada3	430.383	279.22	414.499	373.489	438.444	412.326	428.416	424.692	323.755	515.492	310.014	415.316	397.171	374.701	408.086	392.288	413.607	0.943425	1.02748	0.987706	1.04138	-0.0840199	0.0391159	-0.0178465	0.0585033
Tada3	33.2628	74.0912	58.7677	82.7685	13.413	32.7115	13.1519	45.5376	71.0504	51.9272	89.5464	36.411	50.2199	55.3739	42.9643	43.2466	59.2949	1.10263	0.855524	0.861145	1.1807	0.140946	-0.225121	-0.215672	0.239647
Tada3	117.25	238.372	165.809	183.894	168.741	152.127	187.372	84.0039	228.805	98.7147	170.71	196.259	166.005	173.81	168.254	166.727	155.228	1.04702	1.01355	1.00435	0.935081	0.0662889	0.0194158	0.00626251	-0.0968371
Taf1	1418.88	1209.57	1236.43	1346.75	1456.91	1507.9	1533.26	1462.1	1479.26	1376.99	1155.81	1285.44	1372.44	1288.29	1437.19	1491.54	1272.75	0.938687	1.04718	1.08678	0.927359	-0.0912837	0.0665026	0.120058	-0.1088
Taf10	1235.76	905.141	992.751	1031.36	1044.94	839.629	882.112	692.791	876.846	865.031	947.053	903.938	934.779	1044.55	971.976	817.25	905.341	1.11743	1.03979	0.87427	0.968507	0.160185	0.0562953	-0.193849	-0.0461651
Taf11	396.915	405.334	339.478	361.576	380.758	383.783	450.241	476.165	482.595	374.2	352.143	375.632	398.235	380.576	375.372	469.667	367.325	0.955656	0.94259	1.17937	0.922383	-0.0654367	-0.0852977	0.238018	-0.116563
Taf11	175.946	168.247	159.253	210.699	199.028	155.655	212.183	178.399	156.75	124.993	210.882	145.301	174.778	167.815	188.461	182.444	160.392	0.960163	1.07829	1.04386	0.91769	-0.0586491	0.10874	0.0619301	-0.123921
Taf11	9.54711	9.44225	7.80506	8.91185	0.884068	14.5783	4.65553	1.03407	10.3509	12.7635	1.27293	0.810079	6.83797	8.93147	8.12474	5.34683	4.94884	1.30616	1.18818	0.781933	0.723729	0.38533	0.248753	-0.354884	-0.466479
Taf11	9.39921	8.65768	8.33015	0.937108	7.21921	3.738	4.49773	5.13733	5.14957	1.17692	11.0633	9.60546	6.24264	8.79568	3.96477	4.92821	7.28189	1.40897	0.635112	0.789443	1.16648	0.494639	-0.654918	-0.341092	0.222158
Taf12	380.794	386.627	352.725	377.166	366.879	414.674	411.297	324.681	355.87	311.882	323.322	313.462	359.948	373.382	386.24	363.949	316.222	1.03732	1.07304	1.01112	0.878521	0.0528629	0.101707	0.0159481	-0.186852
Taf13	608.785	507.674	489.264	434.255	543.689	502.064	636.045	548.029	663.77	536.672	547.356	590.475	550.673	535.241	493.336	615.948	558.168	0.971976	0.895878	1.11854	1.01361	-0.0410077	-0.158626	0.161612	0.0195022
Taf15	1124.19	1201.44	1076.19	1006.09	975.104	1089.8	977.163	1025.74	1021.87	963.892	1251.28	1242.51	1079.61	1133.94	1023.66	1008.26	1152.56	1.05033	0.948184	0.933913	1.06758	0.0708397	-0.0767614	-0.0986402	0.0943381
Taf1a	43.8065	72.0421	76.3979	74.738	22.8998	53.0401	34.281	61.5699	26.7041	56.6813	19.8309	64.4734	50.5388	64.0822	50.226	40.8517	46.9952	1.26798	0.993811	0.808324	0.929884	0.342533	-0.00895656	-0.306995	-0.104877
Taf1a	8.48822	15.8915	15.5893	24.1042	7.35907	18.7597	17.6025	15.4759	37.4286	14.8914	11.9495	1.22613	15.7305	13.323	16.741	23.5023	9.35568	0.846954	1.06424	1.49406	0.594748	-0.239645	0.0898202	0.579239	-0.749651
Taf1a	70.2393	131.874	52.1173	101.555	84.9419	108.388	91.021	88.3179	18.8771	82.3105	68.6639	120.829	84.9279	84.7435	98.295	66.072	90.6011	0.997829	1.15739	0.777977	1.0668	-0.00313544	0.210879	-0.3622	0.0932904
Taf1a	56.9485	22.2863	51.2221	52.2947	121.724	93.9764	69.4062	37.3035	143.453	126.222	152.867	56.4657	82.0141	43.4856	89.3317	83.3876	111.852	0.530221	1.08922	1.01675	1.36381	-0.915333	0.1233	0.02396	0.447641
Taf1b	203.702	197.285	317.451	254.03	267.641	210.633	244.848	286.834	301.081	259.365	274.539	291.356	259.064	239.479	244.101	277.588	275.087	0.924403	0.942244	1.0715	1.06185	-0.113406	-0.085827	0.0996363	0.0865791
Taf1b	1.24795	18.6119	1.13942	21.1237	1.10901	10.4116	24.3161	28.5413	1.24052	12.5022	1.6847	1.85672	10.3154	6.99976	10.8814	18.0326	5.34787	0.678572	1.05487	1.74812	0.518435	-0.559427	0.0770656	0.805807	-0.947766
Taf1c	434.086	608.952	465.2	623.519	511.673	516.472	448.52	404.277	462.937	485.629	479.187	469.301	492.479	502.746	550.555	438.578	478.039	1.02085	1.11792	0.890551	0.970678	0.0297663	0.160822	-0.16723	-0.0429351
Taf1c	45.0072	42.1015	54.241	37.79	65.0102	63.427	45.3409	54.4361	17.7316	74.138	45.5205	48.825	49.4641	47.1166	55.4091	39.1695	56.1612	0.952541	1.12019	0.791878	1.13539	-0.0701469	0.163741	-0.336649	0.183192
Taf1c	13.6324	13.8336	5.78326	17.343	13.4606	24.289	0.888871	6.40466	30.1832	19.2225	13.8567	16.041	14.5782	11.0831	18.3642	12.4922	16.3734	0.760249	1.2597	0.856911	1.12314	-0.395456	0.33308	-0.222783	0.167538
Taf1d	100.196	77.6017	64.9203	61.5591	82.868	64.8367	70.1938	78.2484	100.053	65.2502	61.4414	93.0156	76.682	80.906	69.7546	82.8317	73.2357	1.05508	0.90966	1.0802	0.955057	0.0773584	-0.1366	0.111295	-0.0663405
Taf1d	12.2083	60.6404	19.8692	7.48831	28.9065	20.4504	18.8881	38.3714	50.8352	18.3292	58.0914	17.3403	29.2849	30.906	18.9484	36.0316	31.2536	1.05536	0.647037	1.23038	1.06723	0.0777288	-0.62808	0.299105	0.0938673
Taf1d	134.991	138.179	165.532	166.798	118.962	140.898	170.311	158.429	132.47	145.919	128.687	122.108	143.607	146.234	142.219	153.737	132.238	1.01829	0.990337	1.07054	0.920833	0.0261527	-0.0140085	0.0983352	-0.118989
Taf2	884.073	789.515	809.751	857.28	831.004	837.059	892.772	821.009	905.851	895.631	775.209	760.571	838.31	827.78	841.781	873.211	810.47	0.987438	1.00414	1.04163	0.96679	-0.0182377	0.00596039	0.0588452	-0.0487252
Taf3	406.261	475.865	492.902	436.049	486.226	476.361	494.676	478.75	417.004	550.795	453.16	466.325	469.531	458.343	466.212	463.477	490.093	0.976171	0.992931	0.987105	1.04379	-0.0347943	-0.0102348	-0.0187242	0.0618356
Taf4	772.503	763.318	857.16	763.691	785.918	775.371	760.411	678.315	662.654	773.232	785.392	799.45	764.785	797.66	774.993	700.46	786.025	1.04299	1.01335	0.915892	1.02777	0.0607211	0.0191305	-0.126751	0.0395211
Taf4b	14.1205	2.54717	3.21934	8.27719	28.1849	2.35995	6.58125	14.0784	13.398	5.98557	24.3197	2.29123	10.4469	6.629	12.9407	11.3525	10.8655	0.634541	1.23871	1.08669	1.04007	-0.656216	0.308834	0.119937	0.0566751
Taf4b	88.7024	28.4807	60.3846	109.435	79.4827	115.932	121.945	112.519	113.389	100.808	78.8466	123.39	94.4429	59.1892	101.617	115.951	101.015	0.62672	1.07596	1.22774	1.06959	-0.674108	0.105621	0.296001	0.0970531
Taf4b	65.7453	86.4056	43.541	17.0566	24.0555	2.51148	18.048	6.79117	39.4346	61.5056	50.8571	7.15496	35.2589	65.2306	14.5412	21.4246	39.8392	1.85005	0.412412	0.607636	1.12991	0.887562	-1.27784	-0.71872	0.176202
Taf5	112.783	147.244	125.161	156.295	145.868	161.072	112.818	105.47	114.905	124.753	110.744	123.927	128.42	128.396	154.412	111.064	119.808	0.999813	1.2024	0.864852	0.932939	-0.000269646	0.265912	-0.209474	-0.100146
Taf5l	160.423	94.6602	143.607	314.959	176.188	155.287	87.743	89.5517	134.818	172.108	216.881	146.408	157.719	132.897	215.478	104.038	178.466	0.842615	1.36621	0.659637	1.13154	-0.247055	0.45018	-0.600256	0.178286
Taf5l	445.938	559.349	420.564	278.399	496.57	460.729	480.786	546.372	503.296	470.488	467.949	483.754	467.849	475.284	411.899	510.151	474.064	1.01589	0.88041	1.09042	1.01328	0.0227443	-0.183753	0.124881	0.0190363
Taf6	120.907	23.2683	25.8101	32.5844	35.053	33.2729	72.3589	30.277	17.1839	27.736	33.8763	3.37213	37.975	56.6618	33.6368	39.9399	21.6615	1.49208	0.885761	1.05174	0.570414	0.577327	-0.175011	0.0727822	-0.809918
Taf6	202.15	81.5757	53.7834	123.288	143.51	70.3657	19.2369	107.137	124.032	58.0694	47.7979	35.5079	88.8712	112.503	112.388	83.4686	47.1251	1.26591	1.26462	0.939209	0.530263	0.340177	0.3387	-0.0904811	-0.915221
Taf6	54.0231	8.11568	19.8062	6.33415	17.1552	12.6627	12.7488	20.0217	18.6222	11.753	2.85564	27.8926	17.6659	27.315	12.0507	17.1309	14.1671	1.5462	0.682143	0.969715	0.801944	0.628725	-0.551853	-0.0443675	-0.318426
Taf6	392.999	592.548	628.805	549.078	505.332	582.823	554.797	427.817	449.27	573.283	572.294	631.425	538.373	538.117	545.744	477.295	592.334	0.999526	1.01369	0.886551	1.10023	-0.000684164	0.0196203	-0.173725	0.137806
Taf6l	6.57138	0.910565	5.58322	4.96686	0.886374	11.9554	13.0878	20.7989	1.12194	8.09195	22.2546	5.81647	8.50379	4.35506	5.93621	11.6695	12.0543	0.512131	0.698067	1.37228	1.41753	-0.965415	-0.518563	0.456571	0.503375
Taf6l	280.93	262.788	313.086	273.088	332.53	299.948	282.914	234.21	247.698	270.587	280.901	282.394	280.089	285.601	301.855	254.941	277.961	1.01968	1.07771	0.910211	0.992399	0.0281148	0.107969	-0.135726	-0.0110072
Taf7	172.206	181.57	162.14	201.217	195.374	175.637	151.016	149.932	129.407	171.829	150.205	149.846	165.865	171.972	190.743	143.452	157.293	1.03682	1.14999	0.86487	0.948322	0.0521649	0.201619	-0.209444	-0.0765512
Taf8	3.18649	5.38908	11.0927	7.49379	6.7837	3.97429	0.88833	1.03402	5.55843	1.17691	1.27292	0.80998	4.05505	6.55609	6.08393	2.49359	1.0866	1.61677	1.50033	0.614935	0.267963	0.693115	0.585282	-0.701495	-1.8999
Taf8	521.921	602.555	520.84	609.261	559.891	629.174	525.003	536.655	454.061	544.911	556.267	566.176	552.226	548.439	599.442	505.24	555.785	0.993141	1.0855	0.914914	1.00644	-0.00992918	0.118361	-0.128292	0.00926657
Taf9	66.1019	92.8349	88.357	95.6256	22.626	25.8479	145.17	39.95	60.5366	84.5784	64.9656	102.858	74.121	82.4313	48.0332	81.8855	84.134	1.11212	0.648037	1.10475	1.13509	0.153309	-0.625851	0.143726	0.182807
Taf9	861.624	654.923	724.656	660.391	739.903	703.033	842.028	908.968	1045.78	725.139	740.794	744.22	779.288	747.068	701.109	932.259	736.718	0.958654	0.899679	1.1963	0.945372	-0.0609181	-0.152518	0.258573	-0.0810452
Taf9b	155.083	165.852	116.135	130.336	204.142	121.018	110.046	132.481	135.85	148.57	111.687	203.974	144.598	145.69	151.832	126.126	154.744	1.00755	1.05003	0.872251	1.07017	0.0108559	0.0704299	-0.197184	0.0978344
Taf9b	374.875	349.047	379.769	426.523	305.067	302.225	359.883	320.418	322.653	357.502	364.386	331.423	349.481	367.897	344.605	334.318	351.104	1.0527	0.986048	0.956613	1.00464	0.0740882	-0.02027	-0.0639926	0.00668338
Tafa1	2.42544	4.51667	3.79275	1.87179	0.884047	0.856764	6.21831	12.4082	12.2714	2.35383	2.54584	1.61996	4.31375	3.57829	1.2042	10.2993	2.17321	0.829507	0.279154	2.38755	0.503787	-0.269674	-1.84087	1.25553	-0.989115
Tafa3	3.63816	9.93668	5.68912	11.2307	5.30428	7.71088	12.4366	7.23812	8.92464	12.946	12.7292	14.5796	9.36367	6.42132	8.08195	9.53312	13.4183	0.68577	0.863119	1.0181	1.43301	-0.544203	-0.212369	0.0258751	0.519053
Tafa5	1.22105	0.914469	15.9898	0.936529	0.884398	0.858999	0.920899	1.52961	1.35687	1.17697	1.2773	0.815036	2.32349	6.04177	0.893309	1.26913	1.08977	2.6003	0.384468	0.546215	0.469021	1.37868	-1.37907	-0.87246	-1.09227
Tafa5	236.472	213.176	197.352	114.179	164.433	157.642	164.309	121.518	154.824	143.583	273.674	254.328	182.958	215.667	145.418	146.884	223.862	1.17878	0.794818	0.802829	1.22357	0.237295	-0.331303	-0.316835	0.291099
Tagap	297.331	363.744	222.776	434.009	452.757	448.899	180.892	198.394	246.462	321.028	175.495	145.757	290.629	294.617	445.222	208.583	214.093	1.01372	1.53193	0.717695	0.736656	0.0196637	0.615347	-0.478558	-0.440937
Tagap1	426.662	523.331	502.586	495.335	423.333	469.552	392.969	525.418	457.469	393.358	469.876	438.238	459.844	484.193	462.74	458.619	433.824	1.05295	1.0063	0.997336	0.943416	0.074438	0.00905756	-0.00384918	-0.0840344
Tagln	1205.44	2650.38	1119.81	1027.61	1146.61	1022.98	1006.48	2160.06	1231.6	1092.18	1255.1	1422.32	1361.71	1658.54	1065.73	1466.05	1256.53	1.21798	0.782641	1.07662	0.922759	0.284493	-0.353577	0.106507	-0.115975
Tagln2	3678.18	3598.89	4505.78	5796.94	5239.75	4690.78	4498.5	3002.78	3256.38	3797.9	3039.74	2815.49	3993.43	3927.62	5242.49	3585.89	3217.71	0.983521	1.31278	0.897947	0.805752	-0.0239728	0.392625	-0.155297	-0.311593
Tagln3	9.70176	7.22668	16.1192	9.35895	6.18833	11.1379	3.55332	6.2041	3.34674	11.7691	14.0021	7.28982	8.82483	11.0159	8.89506	4.36805	11.0203	1.24828	1.00796	0.494973	1.24879	0.319944	0.0114353	-1.01458	0.320528
Tal1	45.4976	86.0165	75.3266	106.728	77.0061	63.8155	68.5691	75.6195	63.9819	81.8252	86.7779	83.7013	76.2388	68.9469	82.5165	69.3902	84.1015	0.904355	1.08234	0.910169	1.10313	-0.145039	0.114158	-0.135794	0.141606
Tal1	55.1581	104.587	91.5542	81.3871	93.6149	77.5507	83.3354	91.8912	77.6967	99.4195	105.433	101.784	88.6177	83.7664	84.1842	84.3078	102.212	0.945257	0.949971	0.951365	1.15341	-0.0812218	-0.074044	-0.0719285	0.205901
Tal2	3.63816	5.42001	2.84456	0.935895	0.884047	7.71088	1.77666	10.3402	4.46232	3.53074	5.09168	4.85988	4.29125	3.96758	3.17694	5.52639	4.4941	0.924573	0.740329	1.28783	1.04727	-0.113141	-0.433761	0.364939	0.0666334
Taldo1	10664.7	8953.85	9565.3	7434.75	7952.89	9630.03	10036.4	6929.98	8376.89	7740.56	8571.85	9140.62	8749.82	9727.95	8339.22	8447.76	8484.34	1.11179	0.953074	0.965478	0.969659	0.152883	-0.06934	-0.0506848	-0.0444501
Tamm41	139.463	161.697	164.036	111.372	170.621	169.639	188.326	171.647	214.191	142.406	140.021	165.236	161.555	155.065	150.544	191.388	149.221	0.959832	0.931846	1.18466	0.923657	-0.0591455	-0.101836	0.244479	-0.114571
Tanc1	889.214	831.58	1297.81	1019.69	889.524	864.584	1236.21	1348.61	1431.36	1136.3	1039.48	1253.38	1103.15	1006.2	924.599	1338.73	1143.05	0.912121	0.838148	1.21355	1.03618	-0.132704	-0.254722	0.279239	0.0512701
Tanc1	521.166	462.009	382.385	459.021	478.096	454.819	486.265	831.103	488.574	554.904	740.047	736.755	549.595	455.187	463.979	601.981	677.235	0.828221	0.844219	1.09532	1.23224	-0.271911	-0.244311	0.131347	0.301287
Tanc2	932.582	710.021	1117.91	1157.7	1052.02	1152.35	1125.51	1534.48	1012.95	1068.64	773.936	1009.24	1053.94	920.171	1120.69	1224.31	950.605	0.873073	1.06333	1.16165	0.90195	-0.195826	0.0885878	0.216173	-0.148881
Tango2	1.65422	8.18923	1.29883	1.49391	1.12057	1.18138	1.59037	10.1351	20.9935	1.3034	1.5402	1.39018	4.32424	3.71409	1.26529	10.9063	1.41126	0.858901	0.292603	2.52214	0.32636	-0.219437	-1.77298	1.33465	-1.61546
Tango2	204.795	220.984	310.614	172.997	281.465	231.665	219.843	124.047	121.979	280.269	199.663	183.893	212.685	245.464	228.709	155.29	221.275	1.15412	1.07534	0.730141	1.04039	0.206799	0.104798	-0.453753	0.0571256
Tango2	2.87766	3.00066	7.00654	2.22265	1.9255	3.07133	4.90846	3.17967	7.47673	2.42446	2.74675	6.40532	3.93714	4.29495	2.40649	5.18829	3.85884	1.09088	0.611228	1.31778	0.980112	0.125493	-0.710217	0.398109	-0.0289811
Tango2	211.482	241.853	161.791	239.757	182.26	255.855	231.135	383.773	332.575	216.185	245.386	285.37	248.952	205.042	225.957	315.828	248.98	0.823621	0.907635	1.26863	1.00011	-0.279947	-0.139816	0.343271	0.00016515
Tango6	352.901	370.367	357.466	350.025	295.272	350.417	343.784	317.443	364.795	356.605	374.239	307.792	345.092	360.245	331.905	342.007	346.212	1.04391	0.961786	0.991061	1.00325	0.0619953	-0.0562128	-0.0129545	0.004674
Tank	88.3559	71.9072	51.5843	45.3928	50.3274	58.2643	73.4669	16.3301	113.764	65.3579	65.0147	61.9936	63.4799	70.6158	51.3282	67.8537	64.1221	1.11241	0.808573	1.0689	1.01012	0.153691	-0.30655	0.0961264	0.0145205
Tank	390.327	366.798	458.713	293.361	277.586	273.286	476.787	413.609	622.325	361.606	406.097	549.429	407.494	405.279	281.411	504.24	439.044	0.994566	0.69059	1.23742	1.07743	-0.00786103	-0.534099	0.307334	0.107588
Tank	176.203	60.4019	146.948	189.034	183.05	148.01	345.657	229.796	328.792	151.096	109.451	192.018	188.371	127.851	173.365	301.415	150.855	0.678717	0.920334	1.60011	0.800838	-0.559117	-0.11977	0.678171	-0.320417
Tank	25.0267	13.0008	15.7292	20.8383	10.3049	12.3504	14.4554	31.5582	26.2877	10.117	18.6643	7.73282	17.1721	17.9189	14.4979	24.1004	12.1714	1.04349	0.844267	1.40346	0.708786	0.061412	-0.244229	0.488989	-0.496578
Tank	55.8023	100.682	37.3263	222.795	202.067	205.471	166.9	140.519	68.1962	103.581	55.5337	27.5879	115.538	64.6035	210.111	125.205	62.2342	0.559152	1.81854	1.08367	0.538645	-0.838688	0.862779	0.11592	-0.892594
Tank	150.255	159.651	163.843	107.444	89.5624	67.7885	100.708	135.634	147.597	154.593	41.4139	113.846	119.361	157.916	88.265	127.98	103.284	1.32301	0.739477	1.0722	0.865308	0.403825	-0.435423	0.100579	-0.208714
Tank	83.4883	42.1885	35.1068	19.5891	36.3858	114.447	50.5455	75.7394	15.7111	112.697	72.6221	21.4358	56.663	53.5945	56.8073	47.332	68.9183	0.945847	1.00255	0.835324	1.21628	-0.080322	0.0036685	-0.259592	0.282479
Tank	6.43927	2.88841	5.11429	4.75262	4.77727	6.45431	12.4478	3.23529	10.5818	8.77575	6.66947	14.9394	7.25631	4.81399	5.32807	8.75496	10.1282	0.663422	0.734267	1.20653	1.39578	-0.592002	-0.445623	0.270866	0.481071
Tank	10.0446	0.903335	19.6008	3.67615	7.88531	10.1038	8.02429	1.03402	4.32374	4.30546	4.8357	0.80998	6.2956	10.1829	7.22175	4.46068	3.31705	1.61747	1.14711	0.70854	0.526883	0.693735	0.198006	-0.497079	-0.924444
Taok1	865.561	653.584	662.172	704.696	676.25	629.235	961.963	839.898	880.938	839.94	726.373	868.827	775.786	727.106	670.06	894.266	811.713	0.93725	0.863718	1.15272	1.04631	-0.0934945	-0.211369	0.205045	0.0653108
Taok1	1546.15	964.717	1131.02	1052.95	1344.16	1334.4	1502.66	1342.43	1616.21	1191.23	926.03	1183.51	1261.29	1213.96	1243.84	1487.1	1100.26	0.962478	0.986163	1.17903	0.872327	-0.0551751	-0.0201017	0.237603	-0.197059
Taok1	1653.25	1058.28	1129.11	1010.75	1382.35	928.772	1547.24	1393.29	1703.05	1330.08	1100.92	1279.95	1293.09	1280.21	1107.29	1547.86	1236.98	0.990044	0.856316	1.19703	0.956613	-0.0144349	-0.223785	0.259456	-0.0639931
Taok2	735.37	1257.39	1137.46	1244.69	1061.82	1064.43	774.338	1191.02	849.146	1041.33	1209.84	1162.45	1060.77	1043.41	1123.65	938.168	1137.87	0.983628	1.05927	0.884419	1.07268	-0.0238153	0.0830716	-0.177199	0.101223
Taok2	1415.99	1791.37	1624.61	1744.55	1514.29	1651.53	1534.4	1613.22	1504.74	1649.08	1598.22	1729.19	1614.27	1610.66	1636.79	1550.79	1658.83	0.997764	1.01395	0.960676	1.02761	-0.00322918	0.0199911	-0.0578779	0.0392879
Taok3	24.3316	39.239	92.1194	120.733	81.3983	87.9584	52.4623	57.3082	38.7705	19.864	25.9506	53.3622	57.7915	51.8967	96.6966	49.5137	33.0589	0.897999	1.6732	0.856764	0.572038	-0.155214	0.742608	-0.223029	-0.805816
Taok3	518.887	375.984	533.127	624.868	796.005	469.157	576.789	448.643	381.593	609.852	571.033	354.152	521.674	475.999	630.01	469.008	511.679	0.912446	1.20767	0.899045	0.98084	-0.132189	0.272226	-0.153535	-0.02791
Taok3	209.884	307.448	229.068	362.501	315.183	481.284	234.203	256.12	174.242	288.278	45.8434	145.702	254.146	248.8	386.323	221.522	159.941	0.978963	1.52008	0.87163	0.629327	-0.0306731	0.604147	-0.198212	-0.668119
Tap1	46.392	36.0063	17.9178	8.62742	8.05021	1.42608	2.02365	2.31171	9.51977	1.29745	26.2102	26.6938	15.5397	33.4387	6.03457	4.61838	18.0672	2.15182	0.388332	0.297199	1.16264	1.10556	-1.36464	-1.7505	0.21741
Tap1	699.431	2178.09	1094.31	1452.3	1302.1	1007.84	862.319	1213.69	756.887	1120.31	1245.45	1000.38	1161.09	1323.94	1254.08	944.299	1122.05	1.14026	1.08009	0.813285	0.966372	0.189359	0.111147	-0.298167	-0.0493499
Tap2	2184.11	3184.25	2545.88	2584.94	2541.63	2506.03	2094.68	2187.98	1789.39	2533.89	2815.7	2484.21	2454.39	2638.08	2544.2	2024.02	2611.27	1.07484	1.03659	0.824651	1.06392	0.104123	0.0518471	-0.278144	0.0893848
Tapbp	4564.2	4645.06	4942.51	4533.16	4875.2	4582.34	4266.03	4112.25	3990.8	4636.3	4417.12	3996.85	4463.49	4717.26	4663.57	4123.03	4350.09	1.05686	1.04483	0.923724	0.974595	0.0797775	0.0632632	-0.114467	-0.0371253
Tapbp	4386.83	5138.12	4839.94	5608.44	5513.6	4687.85	4555.95	4513.62	5005.24	4631.64	5075.38	4421.17	4864.81	4788.3	5269.96	4691.6	4709.4	0.984271	1.08328	0.964395	0.968053	-0.0228724	0.115408	-0.0523039	-0.0468427
Tapbpl	749.461	964.761	887.502	891.908	786.802	793.364	801.274	710.369	683.85	734.394	779.028	738.702	793.451	867.241	824.025	731.831	750.708	1.093	1.03853	0.922339	0.94613	0.128292	0.0545459	-0.116631	-0.0798897
Tapt1	1557.13	1544.7	1523.74	1287.79	1321.65	1453.07	1412.45	1433.15	1463.64	1472.32	1504.59	1684.76	1471.58	1541.86	1354.17	1436.41	1553.89	1.04775	0.920213	0.976101	1.05593	0.0673002	-0.11996	-0.0348975	0.078516
Tarbp1	146.739	152.664	142.228	161.91	167.085	163.642	144.798	139.592	124.945	178.891	152.751	115.017	149.189	147.21	164.212	136.445	148.886	0.98674	1.1007	0.914581	0.997975	-0.0192574	0.138426	-0.128817	-0.002925
Tarbp2	5.33764	1.03523	2.86972	10.6275	40.1207	4.80539	0.935384	12.1132	1.1181	1.17939	16.2207	27.0881	10.2876	3.08086	18.5179	4.72223	14.8294	0.299474	1.80002	0.459022	1.44148	-1.7395	0.848013	-1.12337	0.527555
Tarbp2	417.902	368.428	343.219	308.513	302.006	334.474	330.412	310.501	313.475	315.41	369.474	375.471	340.774	376.516	314.998	318.129	353.452	1.10489	0.92436	0.93355	1.0372	0.143898	-0.113473	-0.0992008	0.0526987
Tardbp	34.0945	32.8261	2.07502	38.7967	26.2074	12.6342	71.5385	10.963	37.0349	3.40043	11.6011	16.5057	24.8065	22.9985	25.8794	39.8455	10.5024	0.927119	1.04325	1.60625	0.423374	-0.109174	0.06109	0.6837	-1.24
Tardbp	9.64595	16.0787	23.7204	16.2313	1.05903	6.80433	19.5648	29.3664	4.18581	7.5544	1.74926	1.49201	11.4544	16.4817	8.03155	17.7057	3.59856	1.4389	0.701178	1.54576	0.314165	0.524966	-0.512147	0.628314	-1.67041
Tardbp	7.5489	5.99288	44.0354	6.52934	5.0834	9.49558	16.8004	55.712	29.8767	6.62014	1.32669	18.77	17.316	19.1924	7.03611	34.1297	8.90561	1.10836	0.406337	1.971	0.514301	0.148433	-1.29925	0.978926	-0.959315
Tardbp	12.9252	0.925686	0.968978	6.01946	0.885727	0.862752	0.889155	1.03658	6.4281	1.17913	28.2838	0.822694	5.10227	4.93995	2.58931	2.78461	10.0952	0.968187	0.507482	0.545759	1.97857	-0.046642	-0.97857	-0.873664	0.984459
Tardbp	34.4107	49.1924	43.6147	34.5271	40.1133	49.4	33.251	37.5498	23.8053	57.5675	30.1668	51.6685	40.4389	42.4059	41.3468	31.5354	46.4676	1.04864	1.02245	0.779827	1.14908	0.0685215	0.032031	-0.358774	0.20048
Tardbp	4104.28	4437.08	4452.31	4604.09	4135.63	4533.78	3559.21	3969.86	3243.99	4048.45	4299.14	4186.44	4131.19	4331.22	4424.5	3591.02	4178.01	1.04842	1.071	0.869246	1.01133	0.0682177	0.0989576	-0.202163	0.0162591
Tardbp	66.7464	52.4178	69.6556	53.1625	27.9655	19.4179	50.3404	106.162	108.703	81.6378	40.2413	63.9165	61.6972	62.9399	33.5153	88.4018	61.9319	1.02014	0.543222	1.43283	1.0038	0.02877	-0.880386	0.51887	0.00547633
Tardbp	15.9415	34.8332	23.4096	8.76517	7.26889	21.0126	9.47132	49.1294	17.7682	23.947	42.1364	34.1089	23.9827	24.7281	12.3489	25.4563	33.3974	1.03108	0.514909	1.06145	1.39256	0.0441584	-0.957612	0.0860301	0.477744
Tardbp	33.9463	39.1151	31.9398	51.501	25.0191	65.1346	81.5108	37.8455	90.6625	22.4175	36.4156	80.4749	49.6652	35.0004	47.2182	70.0063	46.436	0.704726	0.95073	1.40956	0.93498	-0.504865	-0.072892	0.495248	-0.0969923
Tarm1	7.27225	2.71	1.89637	0.935895	0.884047	6.85368	4.44165	3.10205	3.34674	10.5922	12.7292	7.26518	5.16911	3.95954	2.89121	3.63015	10.1955	0.766001	0.559325	0.702278	1.9724	-0.384582	-0.838242	-0.509887	0.97995
Tars	1052.64	1009.93	1015.51	903.139	948.582	963.86	1088.2	1044.36	1102.19	1027.44	1103.62	1044.87	1025.36	1026.03	938.527	1078.25	1058.64	1.00065	0.915313	1.05158	1.03246	0.000935242	-0.127663	0.0725587	0.0460836
Tars2	67.8292	37.5445	63.2828	10.8063	39.6469	27.5575	19.2871	32.3683	51.4141	49.4813	64.656	40.8654	42.0616	56.2188	26.0036	34.3565	51.6676	1.33658	0.618226	0.816814	1.22838	0.418549	-0.693795	-0.291921	0.296755
Tars2	16.1617	33.4697	27.2351	48.9812	27.813	39.7914	27.9285	26.1108	21.6964	38.6776	38.1734	23.5703	30.8008	25.6222	38.8619	25.2452	33.4738	0.831868	1.26172	0.81963	1.08678	-0.265573	0.335389	-0.286955	0.120065
Tars2	123.255	49.7327	55.0915	30.9557	80.3824	121.615	44.7219	93.6775	34.3272	61.4646	101.939	24.8848	68.5039	76.0264	77.651	57.5755	62.7628	1.10981	1.13353	0.84047	0.916193	0.150313	0.180818	-0.250731	-0.126277
Tars2	20.1077	17.8582	5.48966	29.9532	43.3976	22.3519	5.23564	4.52363	33.7152	6.91864	22.6912	12.6263	18.7391	14.4852	31.9009	14.4915	14.0787	0.772994	1.70237	0.77333	0.751303	-0.371471	0.767548	-0.370844	-0.412534
Tars2	12.3158	34.7788	1.30567	1.27869	20.5081	34.0197	56.2556	1.69336	48.0413	34.3309	1.63999	1.02997	20.5998	16.1334	18.6022	35.3301	12.3336	0.783183	0.903025	1.71507	0.598725	-0.352579	-0.147162	0.778265	-0.740036
Tars2	406.706	407.236	465.905	563.095	359.916	388.112	413.298	321.974	353.103	404.69	389.02	490.755	413.651	426.616	437.041	362.792	428.155	1.03134	1.05655	0.877048	1.03506	0.0445235	0.0793551	-0.189272	0.0497197
Tars2	6.62992	10.2125	0.963566	5.5258	0.884294	0.856979	0.88925	12.1307	1.11569	14.853	1.27554	0.81178	4.67908	5.93533	2.42236	4.71188	5.64677	1.26848	0.517699	1.00701	1.20681	0.343102	-0.949815	0.0100764	0.2712
Tars2	40.7227	76.7574	73.7506	29.7258	55.5623	52.6127	32.6484	37.7905	53.5738	36.3542	48.3224	77.9775	51.3165	63.7436	45.9669	41.3376	54.218	1.24216	0.895753	0.805541	1.05654	0.312856	-0.158827	-0.31197	0.0793493
Tarsl2	321.371	285.454	298.679	232.102	243.997	238.18	311.804	351.566	368.141	280.105	285.134	310.222	293.896	301.835	238.093	343.837	291.82	1.02701	0.810126	1.16993	0.992937	0.0384516	-0.303782	0.226418	-0.0102265
Tas1r1	4.85088	9.03335	3.79275	6.55127	12.3767	6.85411	2.66499	10.3402	3.34674	4.70765	10.1834	12.9597	7.30515	5.89233	8.59403	5.45064	9.28358	0.8066	1.17643	0.746138	1.27083	-0.310075	0.234421	-0.422486	0.345769
Tas1r3	25.4671	39.7467	43.6166	33.6922	33.5938	37.6976	25.7616	42.3947	37.9297	32.9536	26.7313	34.0192	34.467	36.2768	34.9945	35.362	31.2347	1.05251	1.01531	1.02597	0.90622	0.0738311	0.0219135	0.0369838	-0.142066
Tas2r135	1.21272	0.903335	3.79275	1.87179	1.76809	2.57029	0.88833	3.10205	1.11558	1.17691	1.27292	1.61996	1.77456	1.9696	2.07006	1.70199	1.3566	1.10991	1.16652	0.959103	0.764469	0.150442	0.222209	-0.060242	-0.38747
Tasor	205.815	220.88	132.919	167.663	224.232	157.479	63.401	123.191	64.3499	288.49	151.886	111.557	159.322	186.538	183.125	83.6473	183.978	1.17082	1.1494	0.525021	1.15475	0.227525	0.200881	-0.929554	0.207586
Tasor	1341.61	1048.94	1183.81	1217.83	1323.5	1360.73	1295.72	1211.73	1256.5	1144.63	1133.76	1220.05	1228.23	1191.45	1300.69	1254.65	1166.15	0.970054	1.05899	1.02151	0.94945	-0.0438632	0.0826878	0.0306993	-0.0748364
Tasor2	314.368	251.635	247.12	173.295	126.286	299.136	271.423	223.833	211.123	169.232	316.56	150.413	229.535	271.041	199.572	235.46	212.068	1.18082	0.869462	1.02581	0.923903	0.239795	-0.201805	0.0367637	-0.114187
Tasor2	289.567	236.167	186.23	324.652	563.27	355.47	386.906	424.495	361.272	407.455	148.056	349.357	336.075	237.321	414.464	390.891	301.623	0.706156	1.23325	1.16311	0.897487	-0.50194	0.302465	0.217984	-0.156037
Tasp1	14.9023	42.3388	5.46313	28.036	12.3718	54.6335	1.03903	15.0856	1.28888	60.181	60.0155	16.6452	26.0001	20.9014	31.6804	5.8045	45.6139	0.803898	1.21848	0.22325	1.75438	-0.314915	0.285077	-2.16327	0.810958
Tasp1	6.85497	2.37141	0.959464	3.51139	7.20779	0.856776	6.11249	8.02067	9.8811	1.37169	1.27895	6.47248	4.57493	3.39528	3.85865	8.00475	3.04104	0.742149	0.843434	1.7497	0.664718	-0.430219	-0.245653	0.807107	-0.589185
Tasp1	88.0822	94.1678	82.292	96.3939	70.4475	81.4838	95.1191	91.783	92.8372	78.1147	78.5966	91.6985	86.7514	88.1807	82.7751	93.2464	82.8033	1.01648	0.954165	1.07487	0.95449	0.023576	-0.0676901	0.104162	-0.0671987
Tasp1	104.772	50.2745	111.157	56.8463	103.225	21.4628	73.5602	67.4643	82.7803	50.9513	24.2307	62.2194	67.412	88.7345	60.5114	74.6016	45.8005	1.3163	0.897635	1.10665	0.679411	0.39649	-0.155799	0.146202	-0.557643
Tasp1	1.2522	1.4484	1.00392	21.0487	2.83222	41.2964	16.8003	15.1951	1.11558	1.21782	1.35732	0.982875	8.7959	1.23484	21.7258	11.037	1.186	0.140388	2.46999	1.25479	0.134836	-2.83251	1.3045	0.327444	-2.89072
Tasp1	1.21282	0.905219	0.949061	0.984379	9.00361	0.977435	0.946189	1.17049	7.32336	1.17695	1.27338	12.2844	3.18394	1.02237	3.65514	3.14668	4.91158	0.321101	1.14799	0.988297	1.54261	-1.6389	0.199114	-0.0169833	0.625373
Tat	53.3597	15.3567	16.1192	10.2948	26.5214	13.7082	123.478	2.06803	18.9649	22.3613	1362.03	8.90978	139.431	28.2785	16.8415	48.1703	464.434	0.202814	0.120787	0.345478	3.33092	-2.30177	-3.04946	-1.53334	1.73592
Tatdn1	111.287	111.828	86.8901	145.422	93.4109	130.329	127.277	68.7714	131.273	123.866	115.357	102.873	112.382	103.335	123.054	109.107	114.032	0.919498	1.09496	0.970859	1.01468	-0.121082	0.13088	-0.042666	0.0210273
Tatdn1	24.1555	22.7327	32.2421	11.0765	31.607	7.18712	14.4534	22.7207	20.3356	1.33412	28.758	46.4008	21.917	26.3768	16.6235	19.1699	25.4976	1.20349	0.758478	0.87466	1.16337	0.26722	-0.39882	-0.193205	0.218316
Tatdn1	19.2348	9.75912	9.37545	0.944817	16.4004	3.34249	8.90265	4.77762	14.2459	9.61282	9.47283	0.850966	8.90999	12.7898	6.8959	9.30872	6.64554	1.43544	0.773952	1.04475	0.745853	0.521497	-0.369684	0.0631597	-0.423037
Tatdn1	7.02788	14.8146	33.4195	6.62474	6.02918	13.527	20.3099	17.3867	27.1456	5.05122	1.27292	19.3356	14.3287	18.4207	8.72697	21.6141	8.55325	1.28557	0.609054	1.50844	0.59693	0.362413	-0.715358	0.593059	-0.744367
Tatdn1	1.21801	0.960038	1.32785	0.935905	8.31504	20.0271	1.12936	5.69163	1.11558	17.5418	1.27301	0.868195	5.03363	1.16863	9.75935	2.64552	6.561	0.232165	1.93883	0.52557	1.30343	-2.10678	0.955187	-0.928045	0.382318
Tatdn1	20.1045	1.35357	0.948346	9.48771	10.9872	11.7178	24.1361	10.3175	2.58618	1.17845	1.27292	15.7221	9.15103	7.46881	10.7309	12.3466	6.05782	0.816171	1.17264	1.3492	0.661983	-0.293057	0.229765	0.432107	-0.595135
Tatdn1	9.28495	7.05073	9.84196	13.4831	9.26432	0.856858	5.25531	8.36446	12.5351	1.17691	5.02952	16.1046	8.18732	8.72588	7.86809	8.71829	7.43701	1.06578	0.96101	1.06485	0.908357	0.0919097	-0.057377	0.0906542	-0.138668
Tatdn1	9.58721	8.42501	0.948187	0.935895	3.44937	10.3831	0.888334	6.12464	2.16312	1.41356	10.6968	5.83603	5.07094	6.32014	4.92279	3.0587	5.98213	1.24634	0.970785	0.603182	1.17969	0.317703	-0.0427769	-0.729335	0.238407
Tatdn1	7.00046	4.96676	0.948186	0.935895	5.58378	0.856886	9.5343	1.05229	10.2825	9.56267	1.27292	0.809989	4.40055	4.30514	2.45885	6.95636	3.88186	0.978317	0.55876	1.58079	0.88213	-0.0316262	-0.839699	0.660648	-0.180937
Tatdn1	6.64202	6.54315	0.948334	0.957212	11.5052	0.89212	7.31473	20.7246	1.12155	18.8242	17.0503	7.9624	8.37382	4.71117	4.45151	9.72029	14.6123	0.562607	0.531599	1.1608	1.745	-0.829801	-0.911591	0.215114	0.803226
Tatdn2	75.8966	72.2114	75.2289	90.0432	55.141	47.0011	89.5067	129.004	76.0388	95.2316	98.3508	165.43	89.0903	74.4456	64.0618	98.1832	119.671	0.83562	0.719065	1.10206	1.34325	-0.259082	-0.475805	0.140207	0.42573
Tatdn2	1538.26	1228.58	1347.05	1411.15	1466.33	1318.69	1796.42	1738.42	1755.76	1491.25	1425.34	1448.83	1497.17	1371.3	1398.72	1763.53	1455.14	0.915924	0.934243	1.17791	0.971925	-0.126701	-0.0981306	0.236228	-0.0410833
Tatdn3	11.7866	18.3553	22.9458	10.6891	11.3194	20.2563	6.40178	18.56	18.6968	15.0119	20.8116	24.8219	16.638	17.6959	14.0883	14.5529	20.2151	1.06358	0.84675	0.874674	1.21499	0.0889296	-0.239991	-0.193183	0.28095
Tatdn3	10.2009	10.0363	0.962753	0.98912	8.07265	11.8324	0.888331	1.03402	6.18735	1.17691	1.27292	0.825032	4.45656	7.06665	6.96472	2.70323	1.09162	1.58567	1.5628	0.606574	0.244947	0.665097	0.644136	-0.721243	-2.02946
Tatdn3	86.6668	78.8573	53.3062	66.8564	73.9286	64.3024	66.6382	94.0043	80.3525	83.8615	90.9281	85.9325	77.1362	72.9434	68.3625	80.3317	86.9074	0.945644	0.886256	1.04143	1.12667	-0.0806306	-0.174204	0.0585601	0.17207
Tatdn3	24.7449	55.3513	64.0651	45.9395	34.8661	50.1153	67.3163	38.4021	76.6028	44.7099	48.6483	34.2168	48.7482	48.0538	43.6403	60.7737	42.525	0.985755	0.895219	1.24669	0.87234	-0.0206994	-0.159688	0.318099	-0.197038
Tax1bp1	240.303	313.167	200.579	159.175	138.577	193.098	139.743	226.067	386.351	167.876	132.838	224.683	210.205	251.35	163.617	250.72	175.132	1.19574	0.778368	1.19274	0.833151	0.257901	-0.361476	0.254284	-0.26335
Tax1bp1	28.6147	24.6399	24.1241	23.9455	32.2003	21.3532	33.8997	18.7578	51.7591	19.4655	29.1571	74.0803	31.8331	25.7929	25.833	34.8055	40.901	0.810254	0.811514	1.09338	1.28486	-0.303554	-0.301312	0.128789	0.361607
Tax1bp1	5761.84	4510.31	4742.9	4880.95	5525.86	5328.18	5887.22	5179.54	5637.36	5393.68	4589.78	4851.69	5190.78	5005.02	5245	5568.04	4945.05	0.964214	1.01045	1.07268	0.952661	-0.0525753	0.0149917	0.101219	-0.0699651
Tax1bp3	1321.86	1291.77	1304.7	1325.23	1455.14	1276.58	1356.48	1378.34	1604.2	1307.55	1336.57	1388.31	1362.23	1306.11	1352.32	1446.34	1344.14	0.958805	0.992725	1.06175	0.986725	-0.0606913	-0.0105346	0.0864391	-0.0192807
Taz	158.381	130.336	151.343	162.609	110.069	185.101	53.9946	133.526	148.604	139.112	161.072	162.665	141.401	146.687	152.593	112.042	154.283	1.03738	1.07915	0.792367	1.0911	0.0529449	0.109896	-0.335759	0.125786
Taz	10.0208	55.401	93.0906	37.6111	70.2006	78.839	20.9721	41.5704	17.6941	21.5965	31.1808	63.3416	45.1266	52.8375	62.2169	26.7455	38.7063	1.17087	1.37872	0.592678	0.857728	0.227585	0.46333	-0.754679	-0.221408
Taz	289.312	245.043	244.561	249.917	194.577	299.733	222.604	213.135	182.298	141.813	173.806	156.836	217.803	259.639	248.076	206.012	157.485	1.19208	1.13899	0.945866	0.723062	0.253482	0.187757	-0.0802926	-0.467809
Taz	8.13119	39.1325	5.05558	26.4863	33.4822	7.2026	15.269	42.0141	14.0141	6.88146	21.532	16.3337	19.6279	17.4398	22.3904	23.7657	14.9157	0.888519	1.14074	1.21081	0.759925	-0.170525	0.189973	0.275978	-0.396072
Taz	631.671	692.68	660.836	658.621	646.332	530.059	702.527	649.263	573.361	715.684	610.376	687.819	646.602	661.729	611.671	641.717	671.293	1.02339	0.945976	0.992444	1.03819	0.0333616	-0.0801238	-0.0109417	0.0540637
Tbata	1.25245	0.903335	0.948186	3.73437	3.53495	0.9129	2.09087	1.12846	4.33053	1.21547	4.94131	4.85905	2.48766	1.03466	2.72741	2.51662	3.67194	0.415916	1.09638	1.01164	1.47607	-1.26563	0.132742	0.0167	0.561756
Tbc1d1	424.4	433.067	503.232	582.197	514.021	490.177	487.767	508.622	534.06	534.017	507.305	541.076	504.995	453.566	528.798	510.15	527.466	0.89816	1.04714	1.01021	1.0445	-0.154956	0.0664483	0.0146512	0.0628088
Tbc1d1	111.465	100.264	72.9177	151.265	95.3555	163.288	177.804	167.518	53.5596	114.751	79.7348	146.374	119.525	94.8822	136.636	132.961	113.62	0.793829	1.14316	1.11241	0.950598	-0.333099	0.19303	0.153689	-0.073093
Tbc1d1	7.43211	75.5172	120.767	112.589	79.2931	101.341	21.1085	69.388	73.9159	23.247	114.337	26.1402	68.7563	67.9054	97.741	54.8041	54.5747	0.987624	1.42156	0.797078	0.793741	-0.0179655	0.507472	-0.327208	-0.333259
Tbc1d10a	548.149	573.618	684.591	711.28	921.177	723.966	637.821	502.532	430.614	659.071	518.079	462.499	614.45	602.119	785.474	523.656	546.55	0.979933	1.27834	0.852235	0.889494	-0.0292456	0.354269	-0.230677	-0.168942
Tbc1d10b	1677.19	1775.05	1715.27	1687.42	2004.13	1860.89	1923.24	1607.9	1599.74	1779.49	1709.53	1755.23	1757.92	1722.5	1850.81	1710.29	1748.08	0.979851	1.05284	0.972906	0.994402	-0.0293654	0.0742872	-0.0396284	-0.00809819
Tbc1d10c	95.8049	214.994	165.933	434.255	127.303	202.196	113.706	160.273	126.06	151.822	124.746	142.556	171.637	158.911	254.585	133.346	139.708	0.925851	1.48327	0.776907	0.813972	-0.111148	0.568782	-0.364186	-0.296949
Tbc1d12	41.6505	39.9197	27.0661	99.4082	50.9653	24.0043	18.8623	30.0542	44.2397	43.8055	58.4715	47.2714	43.8099	36.2121	58.1259	31.0521	49.8495	0.826574	1.32678	0.708791	1.13786	-0.274785	0.407925	-0.496567	0.186321
Tbc1d12	358.547	269.924	290.577	220.668	383.985	311.847	373.778	337.021	278.164	329.276	224.117	311.549	307.454	306.349	305.5	329.654	288.314	0.996406	0.993643	1.07221	0.937746	-0.00519482	-0.00920015	0.100582	-0.0927316
Tbc1d13	2323.57	2374.87	2131.52	2193.74	2338.3	2184.75	2294.56	2156.96	2377.3	2171.4	2264.53	2420.22	2269.31	2276.65	2238.93	2276.27	2285.38	1.00324	0.986613	1.00307	1.00708	0.00466093	-0.0194443	0.0044201	0.0101825
Tbc1d14	86.5331	62.1224	106.823	91.5959	120.458	101.592	66.841	61.9147	71.0979	69.4353	114.671	59.2933	84.3648	85.1595	104.549	66.6179	81.1332	1.00942	1.23924	0.789641	0.961695	0.0135263	0.309461	-0.340732	-0.0563488
Tbc1d14	921.311	584.816	759.9	929.396	617.807	771.899	632.918	629.245	615.222	684.104	646.894	776.686	714.183	755.342	773.034	625.795	702.561	1.05763	1.0824	0.876239	0.983727	0.0808365	0.114238	-0.190604	-0.02367
Tbc1d14	698.451	668.321	760.346	752.541	1084.63	856.311	772.191	654.084	638.991	687.005	755.769	474.562	733.6	709.039	897.827	688.422	639.112	0.96652	1.22386	0.938416	0.871199	-0.0491283	0.291444	-0.0917008	-0.198925
Tbc1d15	1528.03	1233.96	1333.15	1317.74	1415.36	1326.27	1535.03	1688.55	1537.27	1375.81	1233.46	1423.13	1412.31	1365.05	1353.12	1586.95	1344.13	0.966532	0.95809	1.12365	0.951725	-0.0491099	-0.0617669	0.168196	-0.0713839
Tbc1d16	421.218	423.615	552.107	598.658	678.991	560.859	591.209	549.218	939.498	610.086	806.757	661.459	616.14	465.647	612.836	693.308	692.767	0.755749	0.994638	1.12525	1.12437	-0.404022	-0.00775617	0.17024	0.169114
Tbc1d16	534.407	557.41	513.655	441.121	395.125	484.397	577.834	1192.06	851.01	560.942	272.679	477.375	571.501	535.157	440.214	873.635	436.999	0.936406	0.770277	1.52867	0.76465	-0.0947936	-0.376551	0.612273	-0.387128
Tbc1d17	1586.24	1423.66	1480.12	1517.09	1531.17	1265.44	1272.98	1402.13	1349.85	1411.12	1369.66	1530.86	1428.36	1496.67	1437.9	1341.65	1437.21	1.04783	1.00668	0.939296	1.0062	0.0673997	0.00960371	-0.0903477	0.00891459
Tbc1d19	462.046	428.181	393.497	395.884	427.879	358.984	438.835	440.491	477.468	449.581	400.97	460.879	427.891	427.908	394.249	452.265	437.143	1.00004	0.921377	1.05696	1.02162	5.64739e-05	-0.118137	0.0799231	0.0308622
Tbc1d2	452.345	398.371	485.471	498.832	469.429	468.65	432.617	410.505	360.332	360.135	336.051	385.55	421.524	445.396	478.97	401.151	360.579	1.05663	1.13628	0.951669	0.855417	0.0794727	0.184322	-0.0714682	-0.225301
Tbc1d20	6369.14	5674.32	6659.34	5071.82	5187.92	5560.83	6598.49	6374.57	6454.97	5710.13	6152.87	6838.94	6054.44	6234.27	5273.52	6476.01	6233.98	1.0297	0.871017	1.06963	1.02965	0.0422251	-0.199228	0.0971105	0.0421588
Tbc1d20	161.364	127.247	108.548	86.1946	67.8626	126.697	119.541	148.221	117.666	70.7372	116.648	188.021	119.896	132.386	93.5847	128.476	125.135	1.10418	0.780552	1.07157	1.0437	0.142975	-0.357434	0.09972	0.0617111
Tbc1d22a	38.8228	10.0266	32.0451	61.1927	71.4468	35.7547	32.7175	4.22096	1.29797	46.1189	1.71748	1.33086	28.0577	26.9648	56.1314	12.7455	16.3891	0.961049	2.00057	0.45426	0.584121	-0.0573175	1.00041	-1.13841	-0.775662
Tbc1d22a	1240.59	1085.72	1310.59	1362.29	1353.63	1334.22	1287.35	1212.8	1112.04	1088.43	1126.09	1125.35	1219.92	1212.3	1350.05	1204.06	1113.29	0.99375	1.10666	0.986998	0.912589	-0.0090457	0.146217	-0.0188812	-0.131963
Tbc1d22b	447.494	558.261	591.668	592.422	510.095	516.629	542.77	553.199	495.317	547.265	635.188	534.587	543.741	532.474	539.715	530.429	572.347	0.979279	0.992596	0.975517	1.05261	-0.0302083	-0.0107216	-0.0357615	0.073969
Tbc1d23	227.657	211.039	249.219	257.967	140.683	262.895	217.299	233.888	387.746	228.188	108.555	292.968	234.842	229.305	220.515	279.644	209.904	0.976422	0.938993	1.19078	0.893808	-0.0344226	-0.0908137	0.251903	-0.161963
Tbc1d23	135.076	125.16	213.258	152.948	197.323	104.046	169.685	143.017	95.8998	167.678	153.171	74.6697	144.328	157.831	151.439	136.201	131.84	1.09356	1.04927	0.94369	0.913474	0.129036	0.0693893	-0.0836144	-0.130564
Tbc1d23	728.714	586.108	629.839	697.185	721.074	674.889	718.091	813.25	579.496	603.33	601.319	614.06	663.946	648.22	697.716	703.612	606.236	0.976314	1.05086	1.05974	0.91308	-0.0345822	0.0715735	0.0837143	-0.131186
Tbc1d24	38.6707	46.6759	45.3872	56.2035	60.0494	34.5783	67.9214	48.7812	33.4473	48.1438	29.412	63.9727	47.7703	43.5779	50.2771	50.05	47.1762	0.912239	1.05248	1.04772	0.987563	-0.132516	0.073787	0.0672557	-0.0180552
Tbc1d24	33.1065	54.3105	35.0369	29.415	47.5522	16.1865	23.8587	42.8135	37.3341	29.3368	59.3496	34.8979	36.9332	40.818	31.0512	34.6688	41.1948	1.10518	0.840741	0.938689	1.11539	0.144287	-0.250267	-0.0912811	0.157543
Tbc1d24	20.6927	46.4323	32.2673	21.1783	32.6124	18.3885	39.7406	36.9477	22.3752	19.2389	22.7175	30.7785	28.6142	33.1308	24.0597	33.0212	24.245	1.15785	0.840833	1.15401	0.847307	0.211442	-0.250109	0.206662	-0.239044
Tbc1d24	133.536	133.146	152.317	135.852	147.349	173.364	210.583	138.556	125.397	113.148	66.6493	161.098	140.916	139.666	152.188	158.179	113.632	0.99113	1.07999	1.1225	0.806378	-0.0128539	0.11102	0.166717	-0.310472
Tbc1d24	123.557	165.151	127.045	75.2742	123.655	89.9685	80.0844	129.889	151.901	72.6532	141.864	93.4726	114.543	138.584	96.2992	120.625	102.663	1.20989	0.840726	1.0531	0.896287	0.274876	-0.250292	0.0746384	-0.157968
Tbc1d24	25.5188	34.9895	47.1419	55.2125	49.074	50.3503	39.59	34.1547	24.7798	45.8123	53.0403	30.178	40.8202	35.8834	51.5456	32.8415	43.0102	0.87906	1.26275	0.804541	1.05365	-0.185966	0.336567	-0.313762	0.0753965
Tbc1d24	72.2371	100.511	135.934	159.536	141.709	145.485	113.979	97.8182	70.2616	131.605	152.543	86.6327	117.354	102.894	148.91	94.0196	123.594	0.876781	1.26889	0.80116	1.05317	-0.189711	0.34357	-0.319837	0.0747329
Tbc1d24	202.696	152.291	161.609	180.482	205.137	150.236	129.579	156.592	198.273	165.002	161.802	177.733	170.119	172.199	178.618	161.481	168.179	1.01222	1.04996	0.949224	0.988594	0.0175269	0.0703331	-0.0751797	-0.0165495
Tbc1d25	8.5408	5.35341	3.13927	25.7732	5.0421	4.88816	2.52349	3.64508	18.2999	4.6808	1.54795	5.93047	7.44705	5.67783	11.9012	8.15616	4.05307	0.762426	1.5981	1.09522	0.544252	-0.391331	0.67636	0.13122	-0.877653
Tbc1d25	175.793	199.703	185.55	181.995	220.39	239.29	187.58	220.737	168.002	175.387	225.032	164.165	195.302	187.015	213.892	192.106	188.195	0.95757	1.09518	0.983637	0.963608	-0.0625502	0.131174	-0.0238016	-0.053481
Tbc1d2b	3099.71	2963.84	2810.42	3481.53	4277.9	3655.81	2582.38	2832.17	2550.21	3423.64	3220.49	2660.78	3129.91	2957.99	3805.08	2654.92	3101.64	0.945073	1.21572	0.848243	0.990968	-0.0815025	0.281807	-0.237451	-0.0130899
Tbc1d30	1.3913	58.9039	55.785	72.4542	66.8551	69.3692	59.492	58.2489	37.7189	57.6542	45.4377	35.7565	51.5889	38.6934	69.5595	51.8199	46.2828	0.750033	1.34834	1.00448	0.897146	-0.414973	0.431187	0.00644624	-0.156585
Tbc1d30	43.4793	1.61958	1.10614	29.5584	1.21652	0.885412	0.914497	3.79212	1.32634	1.19147	11.8437	1.50261	8.20301	15.4017	10.5534	2.01099	4.84593	1.87756	1.28653	0.245152	0.59075	0.908862	0.363489	-2.02825	-0.75938
Tbc1d31	184.498	271.892	200.971	197.362	208.536	197.82	219.438	179.786	236.304	199.446	235.331	178.307	209.141	219.12	201.239	211.843	204.361	1.04772	0.962219	1.01292	0.977147	0.067248	-0.055563	0.0185178	-0.0333531
Tbc1d31	132.884	83.8806	124.894	40.8563	74.034	103.873	96.2094	104.058	90.9632	104.73	74.8106	114.192	95.4488	113.886	72.9211	97.0769	97.9109	1.19317	0.763982	1.01706	1.0258	0.254795	-0.38839	0.0244011	0.0367426
Tbc1d31	31.8811	28.1448	24.9636	32.2548	1.2094	31.5888	45.0147	58.415	62.0702	15.9445	23.3633	69.5625	35.3677	28.3298	21.6843	55.1666	36.2901	0.801008	0.613111	1.5598	1.02608	-0.320111	-0.70578	0.641363	0.0371426
Tbc1d32	417.176	318.877	398.238	266.73	397.821	314.432	397.972	423.947	411.649	415.45	342.416	434.959	378.306	378.097	326.328	411.189	397.608	0.999449	0.862603	1.08692	1.05102	-0.000795667	-0.213231	0.120251	0.0717959
Tbc1d4	2882.64	1992.76	2386.58	2081.43	2228.68	2219.02	2036.94	1601.69	1916.57	2113.74	2059.59	2377.29	2158.08	2420.66	2176.38	1851.73	2183.54	1.12167	1.00848	0.858048	1.0118	0.165654	0.0121816	-0.22087	0.0169223
Tbc1d5	155.55	135	73.7143	110.892	100.267	98.0494	182.596	130.016	201.356	109.866	91.1481	199.718	132.348	121.421	103.069	171.323	133.577	0.917442	0.778778	1.29449	1.00929	-0.12431	-0.360716	0.372383	0.0133421
Tbc1d5	212.49	195.715	119.375	256.267	221.903	199.864	166.004	152.216	260.507	208.293	185.252	140.945	193.236	175.86	226.011	192.909	178.163	0.910079	1.16961	0.998308	0.921999	-0.135936	0.226032	-0.00244282	-0.117163
Tbc1d5	780.408	662.049	913.442	796.166	860.698	793.594	706.74	860.355	727.355	811.673	778.859	623.214	776.213	785.3	816.819	764.817	737.915	1.01171	1.05231	0.985318	0.950661	0.0167912	0.0735649	-0.0213382	-0.0729968
Tbc1d7	117.255	119.369	159.573	143.251	145.574	113.656	176.398	175.471	251.967	147.847	112.405	158.624	151.782	132.066	134.16	201.279	139.625	0.870098	0.883899	1.3261	0.919904	-0.20075	-0.178047	0.407189	-0.120445
Tbc1d7	19.953	8.80904	6.97248	4.51079	19.831	3.53667	6.89757	9.47185	19.8722	8.63386	13.9876	14.7731	11.4374	11.9115	9.29282	12.0805	12.4649	1.04145	0.812492	1.05623	1.08983	0.058593	-0.299575	0.078922	0.124103
Tbc1d7	54.4022	45.2626	43.0035	37.5453	29.9693	64.4415	68.9907	63.2209	58.3735	62.4248	60.7265	68.7867	54.7623	47.5561	43.9854	63.5284	63.9793	0.86841	0.803205	1.16008	1.16831	-0.203552	-0.316159	0.214218	0.224423
Tbc1d8	20.395	29.6893	17.1499	45.4825	20.5027	84.6796	35.3363	26.7118	23.8133	98.9154	21.573	49.2819	39.4609	22.4114	50.2216	28.6205	56.5901	0.56794	1.27269	0.725287	1.43408	-0.816191	0.347884	-0.463376	0.520126
Tbc1d8	1.21272	25.8084	14.9279	21.0426	36.3248	25.3264	0.888336	1.03404	4.31218	8.80201	22.8028	25.0833	15.6305	13.983	27.5646	2.07819	18.896	0.8946	1.76352	0.132957	1.20892	-0.160685	0.818457	-2.91096	0.273724
Tbc1d8	180.041	324.221	231.08	287.636	179.499	216.966	170.108	276.554	153.833	173.827	284.51	200.607	223.24	245.114	228.034	200.165	219.648	1.09798	1.02147	0.896635	0.983909	0.134856	0.0306502	-0.157407	-0.0234033
Tbc1d8b	439.005	290.874	320.487	363.127	468.545	394.111	472.592	457.035	524.322	421.335	315.684	349.101	401.351	350.122	408.594	484.65	362.04	0.872358	1.01805	1.20754	0.902052	-0.197009	0.0258029	0.272076	-0.148717
Tbc1d9	436.916	280.988	532.602	663.128	772.266	642.984	595.898	498.33	337.551	477.934	343.756	255.697	486.504	416.835	692.793	477.26	359.129	0.856797	1.42402	0.980998	0.738183	-0.222975	0.509971	-0.0276777	-0.43795
Tbc1d9	20.2793	122.803	24.9307	123.027	50.7882	80.9857	28.5993	45.5617	11.6246	34.0212	2.47787	95.0235	53.3435	56.0043	84.9336	28.5952	43.8409	1.04988	1.5922	0.536058	0.821859	0.0702258	0.671023	-0.89954	-0.283037
Tbc1d9b	101.955	90.9256	95.686	77.7028	43.0098	83.8576	84.0705	127.445	94.3249	93.5915	72.8083	77.4105	86.899	96.1889	68.1901	101.947	81.2701	1.1069	0.784705	1.17316	0.935225	0.146531	-0.349777	0.230406	-0.0966142
Tbc1d9b	841.406	655.475	760.289	628.747	503.544	707.876	756.678	865.776	832.281	800.609	480.381	822.702	721.314	752.39	613.389	818.245	701.231	1.04308	0.850378	1.13438	0.972158	0.0608539	-0.233824	0.181906	-0.0407377
Tbc1d9b	3297.42	3286.17	3474.38	3514.28	3757.86	3252.95	3210.81	3164.43	3661.87	3460.48	3391.57	3043.02	3376.27	3352.66	3508.36	3345.7	3298.36	0.993006	1.03912	0.990947	0.976923	-0.0101255	0.0553679	-0.0131208	-0.0336829
Tbca	953.198	776.868	725.363	667.293	792.99	812.212	890.107	769.308	846.725	800.301	765.026	762.191	796.799	818.476	757.498	835.38	775.839	1.02721	0.950677	1.04842	0.973696	0.0387258	-0.0729722	0.0682177	-0.038457
Tbcb	333.609	217.879	150.946	264.566	253.444	197.741	306.553	265.907	298.768	327.115	213.48	238.082	255.674	234.145	238.584	290.409	259.559	0.915793	0.933155	1.13586	1.01519	-0.126906	-0.0998111	0.183781	0.0217561
Tbcb	14.7254	9.76044	14.2104	8.67414	15.0112	7.9003	12.679	18.9558	1.11558	14.9589	4.85412	7.70223	10.879	12.8987	10.5285	10.9168	9.17175	1.18566	0.96779	1.00348	0.843072	0.24569	-0.0472342	0.00500861	-0.246272
Tbcb	743.115	669.373	726.141	679.501	752.619	753.927	775.188	771.903	747.65	695.963	822.916	778.038	743.028	712.876	728.682	764.914	765.639	0.959421	0.980693	1.02945	1.03043	-0.0597644	-0.0281262	0.0418807	0.0432481
Tbcc	565.127	489.607	495.901	481.986	466.777	505.491	600.511	441.525	481.93	483.711	518.079	490.848	501.791	516.878	484.751	507.989	497.546	1.03007	0.966042	1.01235	0.99154	0.0427379	-0.049842	0.0177095	-0.0122569
Tbccd1	194.056	124.115	345.071	138.903	278.883	230.962	142.424	209.307	174.8	201.628	145.806	166.631	196.049	221.081	216.249	175.51	171.355	1.12768	1.10304	0.895238	0.874042	0.17336	0.141483	-0.159657	-0.194225
Tbccd1	288.606	315.809	148.935	329.045	173.75	202.561	308.847	223.946	291.513	205.584	269.168	301.538	254.942	251.117	235.119	274.769	258.763	0.984996	0.922244	1.07777	1.01499	-0.0218103	-0.116779	0.108049	0.0214651
Tbcd	1339.77	1250.18	1383.02	1216.87	1251.54	1207.26	1432.67	1672.57	1712.27	1346.01	1262.01	1304.93	1364.93	1324.32	1225.22	1605.84	1304.32	0.970254	0.897649	1.1765	0.955596	-0.0435663	-0.155777	0.234503	-0.0655275
Tbce	239.267	273.969	239.891	254.917	212.588	263.09	238.639	284.701	307.35	283.189	273.321	212.463	256.949	251.042	243.532	276.897	256.324	0.977013	0.947783	1.07763	0.99757	-0.03355	-0.0773713	0.107867	-0.00351019
Tbce	56.7922	87.8352	67.2327	114.956	63.1253	85.9833	45.1177	65.5307	28.3704	54.8124	55.8051	74.6345	66.683	70.62	88.0215	46.3396	61.7507	1.05904	1.32	0.694924	0.926034	0.0827594	0.400538	-0.525073	-0.110863
Tbcel	40.9816	44.0886	36.6748	31.6892	30.0696	44.6352	48.1339	60.9389	36.5799	29.1284	73.2119	62.4555	44.8823	40.5817	35.4647	48.5509	54.9319	0.90418	0.790171	1.08174	1.22391	-0.145318	-0.339764	0.113352	0.291499
Tbcel	122.928	133.086	110.306	95.0575	90.2153	134.85	145.499	184.404	109.673	86.7238	133.846	189.46	128.004	122.107	106.708	146.525	136.677	0.953928	0.833627	1.14469	1.06775	-0.0680475	-0.262527	0.194961	0.0945768
Tbcel	238.928	245.539	154.186	286.364	223.723	163.93	242.071	206.076	366.442	168.379	216.214	192.948	225.4	212.884	224.672	271.53	192.514	0.944474	0.996772	1.20466	0.854098	-0.0824177	-0.00466504	0.268622	-0.227527
Tbcel	721.342	563.729	667.878	636.026	798.188	712.964	759.998	973.462	820.416	979.771	760.544	723.94	759.855	650.983	715.726	851.292	821.418	0.85672	0.941925	1.12034	1.08102	-0.223104	-0.0863164	0.16393	0.112393
Tbck	760.375	667.564	682.694	630.793	694.855	743.671	719.548	650.396	690.544	630.825	668.284	686.863	685.534	703.544	689.773	686.829	661.991	1.02627	1.00618	1.00189	0.965656	0.0374124	0.00889274	0.00272273	-0.050418
Tbk1	1034.45	1113.81	1028.78	1126.82	1187.27	1247.45	1046.45	954.397	910.313	1007.44	941.962	884.498	1040.3	1059.01	1187.18	970.387	944.633	1.01799	1.14119	0.932792	0.908036	0.0257165	0.190534	-0.100373	-0.139178
Tbkbp1	134.123	121.184	210.817	186.076	98.8918	108.363	174.96	250.12	133.643	150.712	184.518	239.093	166.042	155.375	131.11	186.241	191.441	0.935757	0.789622	1.12165	1.15297	-0.0957946	-0.340765	0.165625	0.205354
Tbkbp1	20.6089	34.4563	32.1411	38.8335	37.6626	27.5972	24.661	46.1744	40.5637	21.98	19.3493	15.4692	29.9581	29.0688	34.6978	37.133	18.9328	0.970314	1.15821	1.2395	0.631977	-0.0434763	0.211897	0.309757	-0.662056
Tbkbp1	138.06	134.474	214.204	224.087	184.622	158.625	208.603	351.608	206.106	275.786	437.766	468.128	250.172	162.246	189.111	255.439	393.893	0.648537	0.755924	1.02105	1.57449	-0.62474	-0.403687	0.0300561	0.654882
Tbkbp1	21.2344	38.2651	32.7155	46.9185	70.3732	40.5038	29.4731	65.4241	62.6672	40.2396	45.9691	30.7504	43.7112	30.7383	52.5985	52.5215	38.9864	0.703215	1.20332	1.20156	0.891909	-0.507963	0.26702	0.264905	-0.165032
Tbkbp1	283.503	460.128	318.387	303.961	404.083	318.912	307.014	220.267	376.319	294.42	413.469	314.847	334.609	354.006	342.319	301.2	340.912	1.05797	1.02304	0.900155	1.01884	0.0812968	0.032863	-0.151755	0.0269224
Tbkbp1	275.631	415.638	313.442	252.072	216.598	218.184	257.334	155.233	243.85	159.569	171.852	158.027	236.452	334.904	228.951	218.806	163.149	1.41637	0.968276	0.925368	0.689988	0.502196	-0.0465094	-0.1119	-0.535357
Tbl1x	1469.82	1204.15	1413.75	1125.88	1324.3	1335.7	1460.42	1573.77	1607.55	1433.48	1331.48	1513.04	1399.44	1362.57	1261.96	1547.25	1426	0.973653	0.901757	1.10561	1.01898	-0.0385209	-0.149189	0.144848	0.0271192
Tbl1xr1	1443.14	1275.51	1359.7	1612.55	1387.07	1682.68	1384.02	1295.62	1154.62	1389.93	1191.45	1240.08	1368.03	1359.45	1560.77	1278.09	1273.82	0.993728	1.14089	0.934253	0.931134	-0.00907766	0.190154	-0.0981151	-0.102939
Tbl2	81.2518	110.066	127.716	63.5766	60.6373	51.5463	59.2218	164.596	73.2755	98.1877	123.345	111.68	93.7583	106.345	58.5867	99.0311	111.071	1.13424	0.62487	1.05624	1.18465	0.181728	-0.678373	0.0789347	0.244462
Tbl2	1717.19	1763.41	1665.3	1413.24	1523.59	1385.26	1720.09	1459.84	1611.26	1384.73	1810.25	1701.1	1596.27	1715.3	1440.7	1597.06	1632.03	1.07457	0.902539	1.0005	1.0224	0.103755	-0.14794	0.000715323	0.0319584
Tbl3	546.937	598.911	612.528	543.755	604.688	568.035	611.171	618.342	628.071	553.149	622.458	518.387	585.536	586.125	572.159	619.195	564.665	1.00101	0.977155	1.05748	0.964355	0.00145132	-0.0333409	0.0806352	-0.0523635
Tbp	300.755	346.881	311.005	341.602	370.416	378.69	365.104	305.035	310.131	307.174	332.232	317.512	332.211	319.547	363.569	326.757	318.973	0.961878	1.09439	0.98358	0.96015	-0.0560735	0.130129	-0.023885	-0.0586689
Tbpl1	341.987	403.791	390.653	398.691	384.56	385.544	316.246	345.362	374.835	338.951	315.684	332.902	360.767	378.81	389.598	345.481	329.179	1.05001	1.07992	0.957629	0.912442	0.0704076	0.110919	-0.0624617	-0.132196
Tbrg1	1103.58	1163.5	1184.28	1288.73	1353.48	1257.73	1179.7	1365.94	1321.96	1223.99	1140.54	1042.44	1218.82	1150.45	1299.98	1289.2	1135.66	0.943906	1.06659	1.05774	0.931765	-0.0832856	0.0930014	0.0809881	-0.101961
Tbrg3	16.9781	20.7767	10.43	20.5897	2.65214	15.4218	10.66	11.3742	14.5025	9.4153	1.27292	14.5796	12.3877	16.0616	12.8879	12.1789	8.42261	1.29657	1.04037	0.983141	0.679914	0.374702	0.0571012	-0.02453	-0.556575
Tbrg4	115.622	136.357	91.1687	86.3422	92.6138	105.864	133.34	94.3464	163.684	120.587	53.2428	65.1362	104.859	114.383	94.94	130.457	79.6553	1.09083	0.905409	1.24412	0.759645	0.125421	-0.143358	0.315126	-0.396603
Tbrg4	13.501	11.5564	6.48657	10.5885	12.1192	5.83077	12.797	5.56744	13.6995	18.4395	10.7553	7.59318	10.7445	10.5147	9.51282	10.688	12.2627	0.978606	0.885364	0.994737	1.14129	-0.0312006	-0.175657	-0.00761316	0.19067
Tbrg4	157.388	149.085	177.832	190.549	109.88	161.605	146.219	206.906	140.862	134.738	213.519	204.025	166.051	161.435	154.011	164.662	184.094	0.972203	0.927496	0.991639	1.10866	-0.0406701	-0.108587	-0.0121129	0.148819
Tbrg4	18.7668	16.2669	15.7346	20.3885	9.29577	17.2573	16.6356	29.8203	23.2808	15.4467	11.6098	11.623	17.1772	16.9228	15.6472	23.2456	12.8932	0.985189	0.910929	1.35328	0.750599	-0.0215271	-0.134589	0.436463	-0.413886
Tbrg4	615.849	714.3	661.583	571.557	615.555	621.762	678.315	498.702	603.638	632.605	704.895	753.157	639.327	663.911	602.958	593.552	696.886	1.03845	0.943114	0.928401	1.09003	0.0544362	-0.0844954	-0.107179	0.124369
Tbx1	8.89097	1.04472	4.11365	24.3116	1.12404	0.877405	10.3088	4.63037	1.9355	1.38789	3.18351	0.812199	5.21839	4.68311	8.77102	5.62489	1.79453	0.897425	1.68079	1.0779	0.343886	-0.156136	0.74914	0.108221	-1.54
Tbx1	19.1533	1.0258	0.967277	11.2609	0.925305	1.14187	2.2475	2.20863	1.11558	1.17725	1.77793	0.829469	3.65257	7.04879	4.44269	1.85724	1.26155	1.92982	1.21632	0.508474	0.345387	0.948465	0.282523	-0.975753	-1.53371
Tbx1	20.2778	60.5217	64.9855	106.751	8.18088	29.593	48.2287	17.1673	3.53411	27.7575	12.3387	22.075	35.1176	48.595	48.175	22.9767	20.7237	1.38378	1.37182	0.654279	0.590124	0.468614	0.456089	-0.612022	-0.76091
Tbx1	17.1648	76.5214	80.6953	124.407	23.3636	25.791	47.5913	50.4428	6.80176	48.5305	14.5229	32.172	45.667	58.1272	57.8539	34.9453	31.7418	1.27285	1.26686	0.765219	0.69507	0.34806	0.34126	-0.386055	-0.524769
Tbx15	8.48904	5.42001	2.84456	8.42306	3.53619	8.56764	1.77666	1.03402	1.11558	5.88456	2.54584	4.85988	4.54142	5.58454	6.8423	1.30875	4.43009	1.22969	1.50664	0.288182	0.975486	0.298294	0.591337	-1.79495	-0.0358064
Tbx18	223.14	245.707	151.71	222.743	342.126	311.005	150.128	179.919	246.543	308.351	188.392	236.514	233.857	206.852	291.958	192.197	244.419	0.884527	1.24845	0.821857	1.04517	-0.177022	0.320137	-0.28304	0.0637329
Tbx2	123.697	252.934	294.886	181.564	74.2599	141.366	123.478	325.715	190.764	218.906	418.791	292.403	219.897	223.839	132.397	213.319	310.033	1.01793	0.602085	0.970086	1.4099	0.0256336	-0.731961	-0.0438154	0.495595
Tbx21	16.9781	74.9768	38.8756	45.8589	29.1735	19.7056	26.6499	27.9184	14.5025	52.9611	38.1876	23.4894	34.1065	43.6102	31.5793	23.0236	38.2127	1.27865	0.925905	0.675051	1.1204	0.35462	-0.111064	-0.566931	0.164008
Tbx3	84.4128	78.4871	169.244	81.7845	83.6495	20.9514	85.4846	70.7402	233.146	110.069	155.863	56.8787	102.559	110.715	62.1285	129.79	107.604	1.07952	0.605781	1.26552	1.04918	0.110389	-0.723131	0.339725	0.0692685
Tbx3	182.385	139.944	154.057	158.74	174.492	225.524	122.276	281.766	169.579	165.21	289.33	337.562	200.072	158.795	186.252	191.207	264.034	0.793691	0.930924	0.955691	1.31969	-0.333351	-0.103264	-0.0653845	0.400204
Tbx3os1	2.42544	2.88646	3.82279	3.74358	2.65214	4.55648	4.55049	10.4334	11.1558	9.53425	6.69369	3.25817	5.47606	3.0449	3.65073	8.71323	6.49537	0.556038	0.666672	1.59115	1.18614	-0.846744	-0.584951	0.67007	0.246274
Tbx4	34.5315	15.9718	21.7801	28.9375	80.0464	30.2806	20.0647	34.1054	42.7118	28.205	27.5025	15.1159	31.6044	24.0945	46.4215	32.294	23.6078	0.762376	1.46883	1.02182	0.746977	-0.391425	0.554666	0.0311377	-0.420863
Tbx5	3.63816	4.51667	1.89637	1.87179	4.42023	0.856764	1.77666	2.06803	4.46232	5.88456	2.54584	6.47984	3.3681	3.3504	2.38293	2.769	4.97008	0.994744	0.707499	0.822126	1.47563	-0.00760284	-0.499201	-0.282569	0.561333
Tbx6	25.4671	45.1667	28.4456	58.0255	20.3331	36.8409	16.8783	32.0545	27.8895	37.6612	29.2772	35.6391	32.8066	33.0265	38.3998	25.6074	34.1925	1.0067	1.17049	0.780558	1.04225	0.00963838	0.227116	-0.357422	0.0596957
Tbxa2r	60.3098	92.8809	22.5773	38.6391	30.3088	51.7168	58.2222	38.4526	52.4297	65.8373	34.7512	61.1183	50.6037	58.5893	40.2216	49.7015	53.9023	1.15781	0.794835	0.982172	1.06518	0.211396	-0.331273	-0.0259525	0.091104
Tbxa2r	3.01218	0.908218	1.22455	1.08494	2.36466	9.06571	1.23884	1.06443	1.11776	1.1821	1.27779	1.32064	2.07182	1.71498	4.17177	1.14034	1.26018	0.827767	2.01358	0.550407	0.608247	-0.272703	1.00976	-0.861429	-0.717271
Tbxa2r	28.8446	10.0944	64.3795	64.1603	36.2822	7.7587	0.94549	9.08179	1.11592	5.9492	18.7066	7.21932	21.2115	34.4395	36.0671	3.7144	10.625	1.62362	1.70035	0.175113	0.500909	0.699217	0.765835	-2.51365	-0.997378
Tbxas1	449.919	401.081	556.585	635.473	737.295	657.138	570.308	409.471	265.508	455.465	302.955	230.844	472.67	469.195	676.635	415.096	329.755	0.992648	1.43152	0.878193	0.697642	-0.0106462	0.517545	-0.18739	-0.519441
Tc2n	23.3151	21.6097	44.6058	48.4704	25.4763	32.2968	65.7314	45.3755	24.6579	36.4532	11.0412	26.5621	33.7996	29.8435	35.4145	45.2549	24.6855	0.882955	1.04778	1.33892	0.730349	-0.179589	0.0673333	0.421068	-0.453343
Tc2n	2.152	28.9771	2.80349	1.13207	1.92913	1.11697	0.893328	1.15521	2.11605	1.20797	1.68804	0.977213	3.84571	11.3109	1.39272	1.3882	1.29107	2.94116	0.362149	0.360972	0.335718	1.55639	-1.46534	-1.47004	-1.57468
Tcaf1	1827.7	1640.02	1599.58	1371.56	1611.69	1264.75	2119.19	2603.85	2535.65	2084.06	1636.69	2403.02	1891.48	1689.1	1416	2419.56	2041.26	0.893004	0.74862	1.27919	1.07918	-0.163261	-0.417694	0.355231	0.109942
Tcaf1	1701.26	1421.5	1560.41	1171.31	1468.7	1010.11	1985.92	1385.94	2391.5	1692.39	1388.39	1895.82	1589.44	1561.06	1216.71	1921.12	1658.87	0.982144	0.765495	1.20868	1.04368	-0.0259934	-0.385535	0.273431	0.0616816
Tcaf1	429.993	406.899	392.202	430.32	285.683	441.595	454.562	671.3	608.246	395.119	311.901	622.115	454.161	409.698	385.866	578.036	443.045	0.902098	0.849623	1.27275	0.975524	-0.148644	-0.235105	0.347955	-0.0357514
Tcaf1	404.467	314.751	417.845	268.728	294.7	325.943	271.948	311.481	320.315	303.104	301.048	359.253	324.465	379.021	296.457	301.248	321.135	1.16814	0.913679	0.928445	0.989736	0.224214	-0.130241	-0.107112	-0.0148841
Tcaf2	430.516	406.501	457.026	451.102	516.283	476.361	529.445	612.138	596.835	574.334	562.631	634.214	520.615	431.348	481.249	579.473	590.393	0.828534	0.924384	1.11305	1.13403	-0.271367	-0.113436	0.154522	0.181457
Tcaim	521.47	469.734	492.109	434.255	385.444	439.52	422.845	341.225	404.955	454.288	404.789	500.568	439.267	494.438	419.74	389.675	453.215	1.1256	0.955546	0.887103	1.03175	0.170691	-0.0656028	-0.172826	0.045098
Tcam1	3.41758	3.36688	2.67209	5.1898	3.29499	0.856764	3.31095	5.73391	1.32688	5.45643	8.21586	4.49156	3.94447	3.15218	3.11385	3.45725	6.05462	0.799139	0.789421	0.876478	1.53496	-0.323482	-0.341133	-0.19021	0.618203
Tcam1	1.4333	1.1498	1.12065	1.36147	1.12524	0.856764	1.1307	1.50421	12.0601	1.60505	1.96751	1.1783	2.20776	1.23458	1.11449	4.89834	1.58362	0.559202	0.504807	2.21869	0.717298	-0.838558	-0.986197	1.14971	-0.479356
Tcap	2.42544	8.13001	2.84456	2.80769	8.84047	0.856764	4.44165	6.2041	3.34674	3.53074	10.1834	3.23992	4.73762	4.46667	4.16831	4.66416	5.65135	0.942808	0.879831	0.984494	1.19287	-0.0849639	-0.184702	-0.0225453	0.254433
Tcea1	263.933	322.542	289.047	230.233	454.096	260.441	315.096	339.486	265.014	573.287	311.276	300.339	327.066	291.841	314.923	306.532	394.967	0.892299	0.962874	0.937218	1.20761	-0.1644	-0.0545804	-0.0935434	0.272152
Tcea1	452.066	513.009	504.26	493.173	409.739	653.852	516.208	276.085	537.805	299.622	517.086	488.345	471.771	489.778	518.921	443.366	435.018	1.03817	1.09994	0.939791	0.922095	0.0540427	0.13743	-0.0895881	-0.117012
Tcea1	946.653	671.222	738.964	817.997	722.165	863.482	822.786	776.228	722.183	685.312	638.045	796.427	766.789	785.613	801.215	773.732	706.595	1.02455	1.0449	1.00906	0.921499	0.0349898	0.0633598	0.0130055	-0.117946
Tcea2	19.1743	24.7658	25.0407	50.2332	34.0411	47.9743	3.46209	24.7616	19.2685	26.3815	29.5186	11.1272	26.3124	22.9936	44.0829	15.8307	22.3424	0.873869	1.67536	0.601645	0.849122	-0.194511	0.744475	-0.733015	-0.235957
Tcea2	23.5523	48.9679	49.5905	42.9312	12.4981	31.4294	30.8115	32.9541	17.5764	38.7705	33.582	32.4198	32.9236	40.7036	28.9529	27.114	34.9241	1.2363	0.879395	0.823542	1.06076	0.306031	-0.185416	-0.280086	0.085099
Tcea2	50.6529	22.9232	36.3065	18.2072	34.7932	13.1269	31.4628	38.4478	25.6276	36.0625	52.7352	45.5509	33.8247	36.6275	22.0424	31.8461	44.7829	1.08286	0.651666	0.941503	1.32397	0.11485	-0.617795	-0.086963	0.404869
Tcea3	54.5724	76.7835	44.5648	78.6152	100.781	110.523	63.0715	63.075	51.3167	69.4379	90.3774	31.5892	69.559	58.6402	96.6397	59.1544	63.8015	0.843029	1.38932	0.850421	0.917229	-0.246346	0.47438	-0.233751	-0.124646
Tceal1	9.46636	16.3914	2.05817	10.6451	12.7098	13.108	1.17553	16.8919	2.7314	9.56092	27.1143	0.936698	10.2325	9.30531	12.1543	6.93294	12.5373	0.909391	1.18782	0.677544	1.22525	-0.137028	0.248313	-0.561614	0.293074
Tceal1	177.292	220.282	165.771	182.149	193.273	159.101	198.699	210.592	225.962	179.922	171.461	182.119	188.885	187.782	178.174	211.751	177.834	0.994157	0.943294	1.12106	0.941492	-0.00845383	-0.0842205	0.164859	-0.0869789
Tceal3	12.1694	93.3476	18.0868	18.601	50.1814	52.4476	33.7131	10.5118	39.6935	29.1391	46.7867	40.1919	37.0725	41.2013	40.41	27.9728	38.7059	1.11137	1.09003	0.754543	1.04406	0.15234	0.124363	-0.406324	0.0622044
Tceal3	16.4346	22.8263	0.950325	10.0951	0.884158	9.62957	0.888648	1.04156	1.11579	28.3541	1.27695	0.810882	7.859	13.4037	6.86961	1.01533	10.1473	1.70553	0.874107	0.129194	1.29117	0.770218	-0.194117	-2.95239	0.36868
Tceal3	13.8244	25.575	13.1849	1.25213	1.07594	2.17838	2.70564	44.2075	2.29777	6.05353	24.3191	5.96912	11.887	17.5281	1.50215	16.4036	12.1139	1.47457	0.12637	1.37997	1.01909	0.560291	-2.98428	0.464637	0.0272867
Tceal5	1.21272	3.75448	0.948186	6.21779	1.44904	2.46853	0.896737	1.03404	1.11558	7.08102	3.75723	0.809982	2.56211	1.9718	3.37845	1.01545	3.88274	0.769598	1.31862	0.396334	1.51545	-0.377823	0.39903	-1.33521	0.599743
Tceal5	2.42544	1.8685	4.74093	2.72391	1.07531	1.40238	7.98441	18.6123	6.60257	3.17556	2.1139	4.0499	4.73126	3.01162	1.73387	11.0664	3.11312	0.636537	0.36647	2.339	0.65799	-0.651683	-1.44823	1.22589	-0.603863
Tceal7	18.1908	5.42001	8.53368	12.1666	7.07237	6.85411	19.5433	6.2041	1.11558	3.53074	3.81876	0.80998	7.77167	10.7148	8.69769	8.95433	2.71983	1.3787	1.11915	1.15218	0.349967	0.463313	0.162408	0.20436	-1.51471
Tceal8	1.22631	0.909676	0.967869	0.938044	4.67296	8.96461	0.894767	5.7889	12.5966	1.17931	1.27575	13.9152	4.44417	1.03462	4.85854	6.42676	5.45675	0.232804	1.09324	1.44611	1.22785	-2.10281	0.128609	0.532178	0.29613
Tceal8	1056.27	842.809	872.32	764.626	921.816	839.238	1082.87	994.101	1150.96	1005.08	888.498	947.539	947.177	923.8	841.893	1075.98	947.039	0.975319	0.888845	1.13598	0.999854	-0.0360544	-0.169997	0.183941	-0.000210591
Tceal9	793.119	711.828	734.844	885.357	898.192	856.764	1014.47	757.934	640.343	754.401	590.635	618.825	771.393	746.597	880.104	804.249	654.62	0.967856	1.14093	1.04259	0.848621	-0.0471357	0.190209	0.0601768	-0.236807
Tceanc	151.59	156.277	128.953	151.615	129.955	181.634	103.046	150.966	126.06	169.475	173.117	166.856	149.129	145.607	154.401	126.691	169.816	0.976383	1.03536	0.849539	1.13872	-0.0344812	0.0501276	-0.235247	0.187415
Tceanc2	859.818	731.701	744.326	687.883	799.178	777.942	784.396	736.22	838.916	742.632	707.744	773.531	765.357	778.615	755.001	786.511	741.302	1.01732	0.986469	1.02764	0.96857	0.0247768	-0.0196548	0.039333	-0.0460713
Tcerg1	327.04	185.98	275.714	209.198	311.017	285.843	390.856	524.735	405.108	237.486	404.037	403.813	330.069	262.911	268.686	440.233	348.445	0.796535	0.81403	1.33376	1.05567	-0.328191	-0.296846	0.4155	0.0781651
Tcerg1	51.7478	93.4949	38.7258	42.2831	110.403	57.0446	94.4633	65.1827	56.3215	55.6013	23.1833	41.7317	60.8486	61.3228	69.9102	71.9892	40.1721	1.00779	1.14892	1.18309	0.660198	0.0112007	0.20028	0.242556	-0.59903
Tcerg1	413.738	333.37	422.505	373.029	392.564	434.448	251.292	294.515	431.095	450.102	286.563	317.307	366.711	389.871	400.014	325.634	351.324	1.06316	1.09082	0.887986	0.958041	0.0883546	0.125407	-0.171391	-0.0618401
Tcerg1	193.418	288.685	197.963	223.415	93.0502	191.667	286.741	235.411	95.8815	254.834	170.898	171.857	200.318	226.689	169.377	206.011	199.196	1.13164	0.845541	1.02842	0.994399	0.178417	-0.242053	0.0404277	-0.00810379
Tcerg1l	6.0636	8.13001	13.2746	15.9102	4.42023	4.28382	11.5483	57.9049	22.3116	18.8306	24.1855	13.7697	16.7194	9.15607	8.20475	30.5883	18.9286	0.547631	0.490732	1.82951	1.13213	-0.868725	-1.02699	0.871453	0.179043
Tcf12	83.8041	101.323	139.527	163.654	146.644	87.0345	212.299	162.59	295.34	154.848	91.6	124.031	146.891	108.218	132.444	223.41	123.493	0.736722	0.901648	1.52092	0.840711	-0.440807	-0.149364	0.604943	-0.250319
Tcf12	18.0943	37.7112	53.6811	21.68	10.545	25.2883	9.34495	26.6763	12.3867	17.6307	110.245	32.4536	31.3114	36.4955	19.1711	16.136	53.4431	1.16557	0.612272	0.515338	1.70682	0.221031	-0.707756	-0.956408	0.771314
Tcf12	315.86	422.767	501.266	444.867	234.016	383.2	252.664	476.236	351.891	380.014	415.378	327.82	375.498	413.298	354.028	360.264	374.404	1.10066	0.942821	0.959428	0.997086	0.138375	-0.0849441	-0.059753	-0.00421034
Tcf12	914.862	489.966	431.686	466.712	731.68	563.829	533.281	534.725	782.395	638.428	343.711	672.065	591.945	612.171	587.407	616.8	551.401	1.03417	0.992334	1.04199	0.931508	0.0484724	-0.0111027	0.0593404	-0.10236
Tcf12	833.295	752.208	863.159	805.769	1080.17	863.23	998.244	886.421	659.747	1002.86	883.53	883.96	876.049	816.221	916.39	848.137	923.45	0.931706	1.04605	0.968139	1.05411	-0.102053	0.0649489	-0.0467144	0.0760216
Tcf15	298.329	337.847	447.544	295.743	240.461	191.058	341.119	368.11	473.006	321.297	575.36	614.775	375.387	361.24	242.421	394.078	503.811	0.962312	0.645788	1.04979	1.34211	-0.0554226	-0.630868	0.0701021	0.424501
Tcf19	35.2741	31.0593	44.3502	49.5788	18.1056	11.3305	41.7086	30.1954	8.82386	23.5905	26.0385	36.8658	29.7434	36.8945	26.3383	26.9093	28.8316	1.24043	0.885517	0.904714	0.969343	0.310836	-0.175409	-0.144467	-0.0449201
Tcf19	22.7845	67.7278	16.9862	38.2382	62.9749	83.7695	39.3017	71.5934	55.3406	54.9092	50.8384	54.5734	51.5865	35.8328	61.6609	55.4119	53.4403	0.694617	1.19529	1.07416	1.03594	-0.525711	0.257362	0.103203	0.0509359
Tcf19	85.0424	39.4231	79.9435	48.8235	70.0914	40.2688	37.1376	85.368	100.941	81.5606	75.8735	72.1769	68.0542	68.1363	53.0612	74.4822	76.537	1.00121	0.779691	1.09445	1.12465	0.00174029	-0.359026	0.130212	0.169473
Tcf20	343.306	184.211	264.987	67.3428	175.35	196.37	329.075	172.275	347.465	307.966	280.987	279.446	245.732	264.168	146.354	282.938	289.466	1.07503	0.595586	1.15141	1.17798	0.104372	-0.747619	0.203403	0.236311
Tcf20	1179.86	1360.49	1271.06	1538.65	1315.13	1168.45	1519.56	1671.36	1644.97	1319.69	1289.79	1297.57	1381.38	1270.47	1340.74	1611.96	1302.35	0.91971	0.970581	1.16692	0.942788	-0.12075	-0.0430789	0.222707	-0.0849948
Tcf21	203.737	303.52	219.031	284.512	355.387	316.146	226.524	172.681	211.96	296.582	248.22	238.134	256.369	242.096	318.682	203.722	260.979	0.944325	1.24306	0.794641	1.01798	-0.0826454	0.313891	-0.331625	0.0257072
Tcf23	189.184	167.117	128.953	141.32	240.461	188.488	123.478	225.416	128.292	229.498	156.569	84.2379	166.918	161.751	190.09	159.062	156.768	0.969048	1.13882	0.952936	0.939194	-0.0453604	0.187542	-0.0695488	-0.0905042
Tcf24	48.5088	55.1034	38.8756	65.5127	129.071	84.8196	54.1881	33.0885	44.6232	44.7227	50.9168	23.4894	56.0767	47.4959	93.1344	43.9666	39.7096	0.846982	1.66084	0.784045	0.708131	-0.239596	0.731914	-0.350992	-0.497911
Tcf25	1569.72	1343.2	1529.25	1610.87	1468.27	1452.15	1880	1178.97	1502.07	1498.36	1309.33	1486.78	1485.75	1480.72	1510.43	1520.35	1431.49	0.996618	1.01661	1.02329	0.963481	-0.00488685	0.0237704	0.0332114	-0.0536714
Tcf25	1929.32	1766.17	1959.55	1691.94	1879.74	1931.75	2016.73	2310.74	2318.26	1796.81	1978.95	2054.43	1969.53	1885.01	1834.48	2215.24	1943.4	0.957087	0.931427	1.12476	0.98673	-0.0632785	-0.102485	0.169612	-0.0192728
Tcf25	10.1037	18.3026	36.2742	27.9449	51.1776	14.7298	27.2141	21.5916	39.7009	37.1258	30.4749	20.056	27.8913	21.5602	31.2841	29.5022	29.2189	0.773006	1.12164	1.05775	1.0476	-0.371449	0.165612	0.0810052	0.0670845
Tcf25	4.23042	5.80208	23.7379	9.80391	30.8527	6.21923	19.0003	16.3029	30.0965	19.5137	17.5276	15.3821	16.5391	11.2568	15.6253	21.7999	17.4745	0.680617	0.944747	1.31808	1.05655	-0.555085	-0.0819997	0.39844	0.0793667
Tcf25	460.2	446.598	553.408	237.335	370.332	420.791	158.581	385.817	168.436	324.762	552.165	600.105	389.878	486.735	342.819	237.611	492.344	1.24843	0.8793	0.609451	1.26282	0.320117	-0.185572	-0.714417	0.336646
Tcf25	13.9648	17.335	53.6754	33.3755	64.8468	18.3568	55.8928	25.2771	53.4721	48.5956	35.1867	35.8446	37.9853	28.3251	38.8597	44.8807	39.8756	0.745686	1.02302	1.18153	1.04977	-0.423361	0.0328348	0.240654	0.0700675
Tcf25	1155.62	1417.77	1080.99	1378.93	1194.3	1196.34	1000.28	1028.58	1157.93	1183.75	1154.04	887.134	1152.97	1218.13	1256.52	1062.26	1074.97	1.05651	1.08981	0.921326	0.932351	0.0793067	0.12408	-0.118216	-0.101055
Tcf3	44.0389	60.1727	63.5574	73.7478	70.5347	48.0727	37.7196	98.3597	37.0113	87.0848	79.3615	97.7889	66.4542	55.923	64.1184	57.6969	88.0784	0.841527	0.964851	0.86822	1.3254	-0.248918	-0.0516212	-0.203867	0.406429
Tcf3	44.3537	63.7472	65.2667	76.5086	57.1564	48.8062	29.4605	66.2911	33.8527	47.8122	51.2218	80.2662	55.3953	57.7892	60.8237	43.2014	59.7667	1.04322	1.09799	0.779876	1.07891	0.061037	0.134871	-0.358684	0.10958
Tcf3	81.6834	109.213	62.226	109.452	88.7117	80.7417	48.2028	128.857	83.02	70.7274	96.5748	115.311	89.5601	84.3741	92.9685	86.6933	94.2044	0.942095	1.03806	0.96799	1.05186	-0.0860548	0.0538859	-0.0469357	0.0729388
Tcf3	128.023	154.881	189.65	171.078	183.725	147.967	166.53	152.836	97.8716	204.179	211.609	171.497	164.987	157.518	167.59	139.079	195.762	0.954729	1.01578	0.84297	1.18653	-0.0668375	0.0225818	-0.246448	0.246744
Tcf3	233.056	262.509	182.606	244.033	283.035	242.122	268.854	294.093	236.707	299.817	393.074	245.356	265.439	226.057	256.397	266.551	312.749	0.851636	0.965936	1.00419	1.17824	-0.231691	-0.0500001	0.00603576	0.236628
Tcf3	150.601	162.909	193.299	176.011	149.904	149.045	131.559	103.525	89.3246	114.283	138.481	123.182	140.177	168.936	158.32	108.136	125.315	1.20516	1.12943	0.771426	0.893979	0.26923	0.175594	-0.3744	-0.161686
Tcf3	51.6133	27.1083	54.7921	10.6006	28.9302	23.0673	27.2244	1.73027	1.56233	36.0513	36.6822	7.83346	25.5996	44.5046	20.866	10.1723	26.8557	1.73848	0.815091	0.397362	1.04906	0.797829	-0.294968	-1.33147	0.0691019
Tcf3	81.0833	103.106	60.5679	105.483	109.303	79.5187	61.6535	190.173	90.6634	128.457	149.105	140.232	108.279	81.5857	98.1016	114.163	139.265	0.753478	0.906009	1.05435	1.28617	-0.408362	-0.142403	0.0763479	0.363078
Tcf3	8.27288	7.91081	2.68253	2.63274	7.43397	3.85218	4.74351	4.41591	3.43277	3.16306	4.62996	4.22503	4.78295	6.28874	4.63963	4.1974	4.00602	1.31483	0.970036	0.877576	0.837563	0.394872	-0.0438897	-0.188405	-0.255731
Tcf3	14.861	13.4559	2.57339	3.45294	11.3689	6.07291	7.47281	8.11845	7.39975	4.2518	8.02521	5.89526	7.74569	10.2968	6.96492	7.66367	6.05742	1.32935	0.899199	0.98941	0.782038	0.410725	-0.153288	-0.0153589	-0.35469
Tcf3	8.34424	8.39011	2.73634	2.70658	6.05804	3.91392	3.80403	3.16091	3.21097	2.15557	3.29273	3.52471	4.27485	6.49023	4.22618	3.39197	2.991	1.51824	0.988616	0.793472	0.699675	0.602397	-0.0165182	-0.333749	-0.515243
Tcf3	14.9997	14.3025	2.62493	3.56261	9.19297	6.17939	5.89154	5.53791	6.81717	2.70573	5.37739	4.86434	6.83802	10.6424	6.31166	6.08221	4.31582	1.55635	0.923025	0.88947	0.631151	0.638171	-0.115559	-0.168983	-0.663943
Tcf3	5.97402	0.909952	0.948971	3.56492	0.889007	0.869228	0.901705	3.75102	5.77152	4.0864	1.27471	0.810888	2.47936	2.61098	1.77438	3.47475	2.05733	1.05309	0.715662	1.40147	0.829783	0.0746232	-0.48265	0.48694	-0.269194
Tcf3	6.02806	0.91039	0.948988	3.68798	0.887753	0.869329	0.897958	2.6756	5.29859	2.53229	1.27389	0.810545	2.23511	2.62915	1.81502	2.95738	1.53891	1.17629	0.812048	1.32315	0.688514	0.234246	-0.300363	0.403972	-0.538441
Tcf3	273.922	276.05	186.157	251.143	231.439	243.963	212.994	200.373	216.494	168.561	258.651	176.675	224.702	245.376	242.182	209.954	201.296	1.09201	1.07779	0.934366	0.895835	0.126984	0.108078	-0.0979409	-0.158696
Tcf3	11.4382	41.5445	69.0867	48.4134	17.6572	51.004	21.6604	12.9465	21.5439	39.2526	44.3167	92.5862	39.2875	40.6898	39.0249	18.7169	58.7185	1.03569	0.993314	0.476409	1.49458	0.0505959	-0.00967758	-1.06973	0.579744
Tcf4	501.244	435.419	461.399	474.639	449.871	481.541	663.263	594.334	739.572	583.062	569.883	650.801	550.419	466.021	468.684	665.723	601.249	0.846665	0.851503	1.20948	1.09235	-0.240136	-0.231916	0.274392	0.127432
Tcf4	757.052	598.755	1061.24	1120.28	960.736	902.394	1103.19	1187.14	696.052	902.581	663.759	1110.55	921.977	805.682	994.47	995.461	892.297	0.873863	1.07863	1.0797	0.967808	-0.19452	0.109196	0.110633	-0.047208
Tcf4	542.228	496.18	265.101	351.545	614.086	460.351	458.302	565.718	645.089	596.181	520.297	553.671	505.729	434.503	475.327	556.37	556.716	0.859162	0.939885	1.10013	1.10082	-0.218999	-0.0894434	0.137679	0.138578
Tcf4	201.734	260.547	363.564	271.014	258.239	350.839	154.935	357.539	214.955	305.138	298.247	260.581	274.778	275.282	293.364	242.476	287.989	1.00183	1.06764	0.882446	1.04808	0.00264378	0.0944271	-0.180421	0.0677473
Tcf4	132.727	188.958	155.703	112.621	119.134	185.434	91.823	176.688	229.165	195.945	255.976	150.872	166.254	159.129	139.063	165.892	200.931	0.957147	0.83645	0.997824	1.20858	-0.0631878	-0.257649	-0.00314329	0.273313
Tcf4	192.222	228.812	135.536	287.577	135.099	137.434	144.576	230.964	264.117	146.346	218.567	154.569	189.652	185.523	186.703	213.219	173.161	0.978232	0.984454	1.12427	0.913046	-0.0317508	-0.0226037	0.168985	-0.13124
Tcf7	52.3833	111.71	44.3778	269.591	98.3602	152.428	54.4483	33.1279	46.4771	120.765	11.5936	48.9184	87.015	69.4904	173.46	44.6844	60.4257	0.798602	1.99345	0.513525	0.694428	-0.324452	0.995264	-0.961493	-0.526103
Tcf7	30.0816	29.2106	35.2699	196.485	16.566	41.2004	25.5014	68.2058	4.8396	14.5803	83.8754	21.5499	47.2805	31.5207	84.7505	32.8489	40.0019	0.666675	1.7925	0.694767	0.846054	-0.584945	0.841976	-0.525399	-0.241178
Tcf7l1	378.254	596.491	389.325	631	481.496	525.177	469.599	581.015	401.811	582.864	429.952	579.768	503.896	454.69	545.891	484.142	530.861	0.902349	1.08334	0.960797	1.05351	-0.148243	0.115487	-0.0576967	0.0752091
Tcf7l1	519.158	527.26	702.04	549.164	743.793	612.605	471.142	819.052	555.354	714.091	681.312	684.611	631.632	582.819	635.187	615.183	693.338	0.92272	1.00563	0.973958	1.09769	-0.116035	0.00809826	-0.038069	0.134475
Tcf7l2	7.36495	4.95464	7.3345	5.69324	2.24414	4.68996	1.83076	3.16288	4.95514	2.80818	4.26207	3.78452	4.42375	6.55136	4.20911	3.31626	3.61826	1.48095	0.951481	0.749649	0.817916	0.566526	-0.071753	-0.415712	-0.289975
Tcf7l2	6.33541	4.56168	4.4958	3.04855	1.75456	2.75354	2.78076	2.64281	8.54651	2.08322	4.88999	3.02504	3.90982	5.13096	2.51888	4.65669	3.33275	1.31233	0.644245	1.19102	0.852404	0.392127	-0.634319	0.252203	-0.23039
Tcf7l2	5.2159	9.28265	14.1031	16.1931	9.23946	52.3203	5.51913	1.3292	26.3575	4.6757	27.8868	52.8225	18.7454	9.53388	25.9176	11.0686	28.4617	0.508597	1.38261	0.590469	1.51832	-0.975404	0.467393	-0.760066	0.60248
Tcf7l2	60.8742	101.143	133.988	84.6115	127.956	99.9267	76.6086	135.877	69.6778	162.097	173.03	148.706	114.541	98.6684	104.165	94.0545	161.278	0.861422	0.909408	0.82114	1.40803	-0.215208	-0.137001	-0.2843	0.493679
Tcf7l2	47.0484	26.2353	33.4531	22.5366	11.6081	9.61697	4.84311	31.2147	69.8527	29.0126	26.8306	42.5869	29.5699	35.5789	14.5872	35.3035	32.81	1.20321	0.493313	1.1939	1.10957	0.266893	-1.01943	0.255681	0.150007
Tcf7l2	20.0076	112.12	57.2638	45.1654	38.5126	11.5678	73.6178	32.1598	43.4746	58.6249	42.6064	20.7766	46.3248	63.1305	31.7486	49.7507	40.6693	1.36278	0.685348	1.07396	0.877917	0.446552	-0.545091	0.102934	-0.187844
Tcf7l2	84.2506	165.356	126.392	92.9183	9.50122	116.368	2.76528	11.3533	119.515	31.8231	42.1414	90.0178	74.3668	125.333	72.9292	44.5445	54.6608	1.68533	0.980668	0.598984	0.735015	0.753034	-0.0281633	-0.739411	-0.444154
Tcf7l2	35.1023	59.8807	27.2672	17.119	42.2382	4.89687	59.805	29.938	20.0422	28.7352	22.6551	19.5171	30.5997	40.7501	21.418	36.5951	23.6358	1.33171	0.699941	1.19593	0.772418	0.413283	-0.514694	0.25813	-0.372546
Tcf7l2	58.867	4.58505	16.2937	10.0609	5.76737	35.3603	1.8894	10.7164	7.42272	6.0243	14.2399	23.1504	16.1981	26.5819	17.0629	6.67617	14.4715	1.64105	1.05339	0.412157	0.893408	0.714619	0.0750328	-1.27873	-0.162609
Tcf7l2	298.326	59.006	103.477	186.859	94.4556	208.388	116.416	126.178	52.3081	239.116	148.201	273.284	158.835	153.603	163.234	98.3007	220.2	0.967063	1.0277	0.618887	1.38635	-0.0483184	0.0394185	-0.692251	0.471292
Tcf7l2	23.0754	39.5801	8.38223	10.8844	24.3662	13.4373	13.4527	13.1711	32.9497	21.9523	9.51277	50.3258	21.7575	23.6792	16.2293	19.8578	27.2636	1.08833	0.745917	0.912689	1.25307	0.12211	-0.422912	-0.131805	0.325465
Tcf7l2	22.7259	14.1359	13.7703	10.5948	14.4112	14.7213	8.41931	24.95	36.5337	19.4841	22.0058	10.839	17.7159	16.8774	13.2424	23.301	17.443	0.952665	0.747487	1.31526	0.984592	-0.0699584	-0.41988	0.395344	-0.0224028
Tcf7l2	7.45561	12.982	8.18697	4.31393	4.49486	5.18548	3.32727	7.6066	35.7992	11.0722	4.3633	18.005	10.2327	9.54153	4.66476	15.5777	11.1468	0.932454	0.455868	1.52234	1.08933	-0.100895	-1.13331	0.606294	0.123447
Tcf7l2	3.97013	7.07267	3.66448	2.362	5.41337	7.68961	5.5488	6.10354	18.6084	7.52429	3.69138	4.75235	6.36675	4.90243	5.15499	10.0869	5.32267	0.770004	0.809674	1.58431	0.836011	-0.377061	-0.304587	0.663855	-0.258406
Tcf7l2	1.98855	2.78074	2.31144	1.64297	1.32162	2.7337	1.46153	1.46122	2.96495	1.72237	1.60459	1.97201	1.99714	2.36024	1.89943	1.96257	1.76632	1.18181	0.951075	0.982688	0.884426	0.241	-0.0723695	-0.0251944	-0.177187
Tcf7l2	10.8779	19.2778	27.1924	6.42948	7.25681	2.16133	12.9798	16.969	21.6171	14.2419	9.45407	6.94151	12.9499	19.116	5.28254	17.1886	10.2125	1.47615	0.407921	1.32732	0.788614	0.561839	-1.29364	0.408511	-0.342609
Tcf7l2	36.3985	40.3221	34.5608	72.6393	30.3873	42.0628	79.1913	64.4434	40.9516	17.3072	60.4297	58.7127	48.1172	37.0938	48.3631	61.5288	45.4832	0.770905	1.00511	1.27873	0.945258	-0.375375	0.00735427	0.354708	-0.0812197
Tcf7l2	1.83622	2.5778	1.67603	1.23209	1.15715	1.76374	2.04324	1.34736	4.70246	1.47136	1.66696	1.65798	1.9277	2.03002	1.38433	2.69769	1.59877	1.05308	0.718124	1.39943	0.829365	0.0746116	-0.477696	0.484843	-0.269921
Tcf7l2	148.772	79.4341	66.6884	60.2391	66.088	40.6519	26.1803	67.5761	63.6288	57.8087	64.3788	139.066	73.376	98.2982	55.6597	52.4617	87.0845	1.33965	0.758554	0.714971	1.18683	0.421856	-0.398676	-0.484043	0.247107
Tcf7l2	73.7921	43.5826	27.8466	28.5612	83.7293	63.5956	48.4151	54.65	33.5832	39.198	53.3782	36.4945	48.9022	48.4071	58.6287	45.5494	43.0236	0.989876	1.1989	0.931439	0.879788	-0.0146807	0.261708	-0.102466	-0.184772
Tcf7l2	22.5103	14.2963	14.4484	14.6506	9.98694	18.7866	7.30527	6.1217	4.75864	4.78553	9.17177	11.6847	11.5422	17.085	14.4747	6.06187	8.54733	1.48022	1.25407	0.525191	0.740527	0.565808	0.326613	-0.929087	-0.433376
Tcf7l2	233.109	121.149	225.92	98.4795	115.873	14.2904	117.291	157.859	39.0911	76.9204	163.232	55.3971	118.218	193.393	76.2143	104.747	98.5165	1.6359	0.644695	0.886053	0.833349	0.710088	-0.633312	-0.174536	-0.263008
Tcf7l2	19.3748	13.226	8.65409	7.29204	6.98099	10.1862	13.5779	4.95419	8.08988	3.2387	10.8746	9.13582	9.6321	13.7516	8.15308	8.87399	7.74971	1.42769	0.846448	0.921293	0.804571	0.51368	-0.240506	-0.118268	-0.313709
Tcf7l2	73.2385	39.6113	115.474	36.5018	19.8405	3.58687	20.1707	73.4368	42.6605	38.2537	68.1286	16.328	45.6026	76.1079	19.9764	45.4227	40.9034	1.66894	0.438054	0.996054	0.896954	0.738931	-1.19082	-0.00570386	-0.156894
Tcf7l2	7.30935	4.29504	5.37067	3.78927	6.2434	3.07231	2.66406	5.10726	10.8108	10.963	7.24061	6.20967	6.08962	5.65835	4.36833	6.19404	8.13776	0.92918	0.71734	1.01715	1.33633	-0.10597	-0.479271	0.0245285	0.41828
Tcfl5	1.21272	1.77662	0.948186	2.29303	1.73868	0.856764	7.99497	31.9568	6.66943	2.88355	1.27292	3.15908	5.23023	1.31251	1.62949	15.5404	2.43852	0.250947	0.311553	2.97127	0.466235	-1.99455	-1.68245	1.57108	-1.10087
Tcfl5	1.21272	1.83672	0.948186	2.38644	1.7975	0.856764	0.888332	16.642	23.4512	3.00101	1.27292	3.32076	4.80121	1.33254	1.68023	13.6605	2.53156	0.277543	0.34996	2.84522	0.527276	-1.84922	-1.51474	1.50854	-0.92337
Tchh	93.3794	72.2668	105.249	90.7818	159.128	160.215	100.381	93.0615	24.5428	78.8532	47.0981	34.8291	88.3155	90.2984	136.708	72.6618	53.5935	1.02245	1.54795	0.822752	0.606841	0.0320342	0.630362	-0.28147	-0.720609
Tchp	225.566	315.264	307.212	338.794	253.721	279.305	270.052	278.15	255.468	281.282	352.599	311.032	289.037	282.681	290.607	267.89	314.971	0.978008	1.00543	0.926836	1.08973	-0.0320814	0.0078132	-0.109614	0.123964
Tcim	1350.97	1480.57	2147.64	1815.64	1459.56	1532.75	1405.34	1492.09	1635.44	1684.16	2231.43	1577.84	1651.12	1659.73	1602.65	1510.96	1831.14	1.00521	0.970645	0.915111	1.10903	0.00750142	-0.0429849	-0.127982	0.1493
Tcirg1	2239.79	1940.69	3327.71	4226.55	3567.25	3741.35	2588.17	2100.89	823.765	2188.79	1691.98	1408.93	2487.16	2502.73	3845.05	1837.61	1763.23	1.00626	1.54596	0.738839	0.708936	0.009006	0.628506	-0.436667	-0.496273
Tcirg1	89.2741	186.678	283.264	242.165	140.72	192.438	217.352	104.426	81.0882	135.808	102.342	46.8275	151.865	186.405	191.774	134.289	94.9925	1.22744	1.26279	0.884263	0.625505	0.295652	0.336618	-0.177453	-0.676906
Tcirg1	159.402	155.39	290.718	216.381	212.754	249.618	102.823	132.612	46.7326	229.356	67.988	152.069	167.987	201.837	226.251	94.0559	149.804	1.2015	1.34684	0.5599	0.891762	0.264839	0.429575	-0.836759	-0.16527
Tcn2	1106.32	1016.88	1179.38	1581.17	1490.46	1774.95	859.796	1298.81	1643.14	1103.9	1125.16	1210.46	1282.54	1100.86	1615.53	1267.25	1146.51	0.858347	1.25964	0.988081	0.893938	-0.220368	0.333006	-0.0172991	-0.161754
Tcn2	1100.03	1147.05	714.291	1298.7	1139.16	875.288	612.758	696.487	842.555	761.674	629.943	959.81	898.145	987.124	1104.38	717.267	783.809	1.09907	1.22963	0.798609	0.872697	0.136282	0.298219	-0.32444	-0.196447
Tcn2	1300.74	1548.73	1572.94	1539.38	1814.65	1556.55	1566.41	2090.18	1708.72	1583.97	1582.52	1339.38	1600.35	1474.14	1636.86	1788.44	1501.96	0.921135	1.02282	1.11753	0.938519	-0.118515	0.0325457	0.160314	-0.091542
Tcof1	236.276	278.988	260.358	438.136	286.104	263.766	266.625	254.321	217.185	363.86	250.81	204.6	276.752	258.541	329.335	246.044	273.09	0.934195	1.19	0.889039	0.986766	-0.0982047	0.250961	-0.169682	-0.0192194
Tcof1	364.02	405.737	422.333	501.504	589.988	549.307	357.87	443.644	451.045	359.941	450.575	384.252	440.018	397.363	546.933	417.52	398.256	0.903062	1.24298	0.94887	0.90509	-0.147104	0.313802	-0.0757184	-0.143866
Tcp1	210.029	386.395	234.169	197.921	235.106	202.546	153.888	300.39	266.217	132.733	155.84	235.161	225.866	276.864	211.858	240.165	174.578	1.22579	0.937978	1.06331	0.772926	0.29371	-0.0923734	0.0885572	-0.371597
Tcp1	3608.39	2853.1	3113.04	2980.25	2913.72	2863.94	3314.24	2764.03	3298.37	3161.47	2843.94	3137.5	3071	3191.51	2919.3	3125.55	3047.64	1.03924	0.950604	1.01776	0.992393	0.055531	-0.073084	0.0254004	-0.0110172
Tcp10b	3.63816	6.32334	11.3782	5.61537	0.884047	6.85411	2.66499	6.2041	5.5779	5.88456	6.36461	4.85988	5.52077	7.11323	4.45118	4.81566	5.70302	1.28845	0.80626	0.872281	1.03301	0.365635	-0.310684	-0.197136	0.0468552
Tcp11	2.6661	0.903375	0.948187	5.42238	0.88412	3.42373	0.88833	1.03402	4.45799	1.17691	2.03569	1.7807	2.13513	1.50589	3.24341	2.12678	1.66443	0.705291	1.51907	0.99609	0.779547	-0.503709	0.603189	-0.00565153	-0.359291
Tcp11	1.21359	9.93662	3.79274	0.938567	7.07225	0.858293	2.90066	1.03402	1.11757	1.17691	1.27338	0.810558	2.6771	4.98098	2.95637	1.68408	1.08695	1.86059	1.10432	0.629071	0.406018	0.895761	0.143158	-0.668706	-1.30038
Tcp11l1	110.358	106.593	133.694	141.32	157.291	176.493	143.91	95.1295	114.905	150.523	114.563	90.7178	127.958	116.882	158.368	117.981	118.601	0.913437	1.23766	0.922032	0.926876	-0.130623	0.307609	-0.117111	-0.109552
Tcp11l2	805.246	953.018	924.482	1095	959.191	1136.93	807.492	889.254	864.574	994.491	897.409	910.418	936.459	894.249	1063.71	853.773	934.106	0.954926	1.13588	0.911704	0.997488	-0.0665394	0.183813	-0.133362	-0.00362917
Tcta	887.651	866.231	994.241	982.855	819.938	766.553	1165.16	1145.5	1268.01	1020.08	976.356	1057.25	995.819	916.041	856.449	1192.89	1017.9	0.919887	0.860045	1.1979	1.02217	-0.120471	-0.217516	0.260506	0.0316341
Tcta	365.098	343.327	400.552	348.924	268.331	261.564	357.441	337.285	389.734	449.882	260.923	382.893	347.163	369.659	292.94	361.487	364.566	1.0648	0.843811	1.04126	1.05013	0.0905825	-0.245009	0.0583299	0.0705675
Tcte1	1.21272	0.903335	0.948186	1.87179	3.53619	0.856764	0.88833	1.03402	1.11558	2.35383	10.9724	0.809987	2.20859	1.02141	2.08825	1.01264	4.71207	0.462472	0.94551	0.458501	2.13352	-1.11256	-0.0808354	-1.125	1.09323
Tcte2	16.9781	28.0034	24.6528	11.2307	25.6374	19.7056	15.9899	21.7143	8.92464	18.8306	11.4563	9.71976	17.737	23.2114	18.8579	15.5429	13.3356	1.30865	1.0632	0.876303	0.751851	0.388077	0.0884104	-0.190499	-0.411481
Tctex1d2	1.21272	4.50574	0.948186	0.935895	5.11634	0.856764	5.0396	1.03402	1.11558	1.17691	3.70996	2.18874	2.32004	2.22222	2.303	2.3964	2.35854	0.957836	0.992656	1.03291	1.01659	-0.0621498	-0.0106342	0.0467204	0.0237436
Tctex1d2	115.208	72.0307	90.187	97.9047	115.114	75.3952	111.643	86.8574	69.4112	114.666	96.0135	82.8592	93.9408	92.4752	96.138	89.3039	97.8462	0.984399	1.02339	0.95064	1.04157	-0.0226852	0.033354	-0.0730296	0.0587641
Tctex1d2	1.21272	2.95707	2.73527	3.17192	0.884047	0.856764	2.35419	1.03402	5.33266	3.02532	3.38317	0.80998	2.31309	2.30169	1.63758	2.90696	2.40616	0.995068	0.707959	1.25674	1.04023	-0.0071326	-0.498261	0.329686	0.0569065
Tctex1d4	9.70176	9.03335	7.58549	8.42306	5.30428	13.7082	7.99497	5.17008	8.92464	7.06148	35.6418	6.47984	10.4191	8.77353	9.14518	7.36323	16.3944	0.842064	0.877734	0.706706	1.5735	-0.247998	-0.188144	-0.500817	0.653973
Tctn1	384.914	375.921	365.45	440.584	543.792	359.438	334.49	453.385	397.213	433.353	445.332	465.215	416.591	375.428	447.938	395.029	447.967	0.901193	1.07525	0.948244	1.07532	-0.150093	0.104669	-0.0766704	0.104761
Tctn1	30.95	230.335	143.026	103.328	59.7884	143.931	139.856	102.551	93.0519	65.3279	106.242	91.164	109.129	134.77	102.349	111.82	87.578	1.23496	0.937871	1.02465	0.802516	0.304465	-0.0925392	0.0351355	-0.317398
Tctn2	249.82	326.104	245.58	242.397	322.677	294.727	249.621	266.776	343.599	382.497	306.774	260.814	290.949	273.835	286.6	286.665	316.695	0.941178	0.985054	0.985277	1.08849	-0.0874604	-0.0217252	-0.021398	0.122329
Tctn3	3.66259	0.903335	5.26719	0.935895	5.20361	0.856764	3.99447	1.03402	1.11558	3.83461	1.27292	0.80998	2.40758	3.2777	2.33209	2.04802	1.9725	1.36141	0.968645	0.850656	0.819289	0.445102	-0.0459607	-0.233352	-0.287556
Tctn3	271.625	233.964	281.085	300.422	269.735	283.589	241.185	275.048	224.231	211.54	224.034	226.794	253.604	262.225	284.582	246.821	220.789	1.03399	1.12215	0.973254	0.870606	0.048224	0.166265	-0.0391123	-0.199909
Tdg	198.88	166.901	117.05	226.605	181.879	155.687	101.872	194.583	196.888	219.568	158.192	155.362	172.789	160.944	188.057	164.448	177.707	0.931447	1.08836	0.951726	1.02846	-0.102455	0.122159	-0.0713821	0.0404925
Tdg	114.646	162.478	62.5213	97.7501	66.7586	101.122	132.264	139.733	74.5141	170.421	152.502	108.714	115.285	113.215	88.5436	115.504	143.879	0.982042	0.768038	1.00189	1.24803	-0.0261427	-0.38075	0.00272998	0.319647
Tdg	255.467	241.734	464.514	314.01	319.983	317.308	343.7	331.283	415.244	313.7	411.87	370.807	341.635	320.572	317.1	363.409	365.459	0.938346	0.928185	1.06373	1.06974	-0.0918089	-0.107516	0.0891384	0.0972538
Tdg-ps2	87.3056	102.363	117.099	141.417	123.45	131.979	109.871	122.791	109.609	130.604	123.119	97.9322	116.462	102.256	132.282	114.09	117.218	0.878022	1.13584	0.979639	1.0065	-0.187671	0.183762	-0.0296784	0.00934409
Tdo2	167.355	139.114	87.2331	63.6409	102.549	128.515	134.138	61.007	34.583	88.2685	731.93	76.9481	151.273	131.234	98.235	76.576	299.049	0.867528	0.649387	0.506209	1.97688	-0.205017	-0.62285	-0.982195	0.983222
Tdp1	1.21272	2.59848	4.8863	2.91501	0.884047	0.856764	0.88833	12.7644	1.11558	1.17691	1.27292	2.4546	2.75217	2.89917	1.55194	4.92277	1.63481	1.05341	0.563897	1.78869	0.594007	0.0750678	-0.826497	0.8389	-0.751448
Tdp1	215.864	270.208	253.969	280.661	258.142	268.167	326.906	256.079	213.076	244.798	238.036	236.489	255.2	246.68	268.99	265.354	239.774	0.966617	1.05404	1.03979	0.939556	-0.0489833	0.0759266	0.0562905	-0.0899487
Tdp2	308.031	331.524	315.746	262.051	298.808	371.836	339.342	298.831	313.478	321.297	333.505	325.612	318.338	318.434	310.898	317.217	326.805	1.0003	0.976628	0.996477	1.0266	0.000431604	-0.0341184	-0.00509118	0.0378673
Tdrd12	10.9145	0.903335	3.79275	4.67948	8.84047	7.70104	4.44165	12.6761	8.92464	3.53074	6.36461	2.42994	6.2666	5.20353	7.07366	8.6808	4.10843	0.830358	1.12879	1.38525	0.655607	-0.268194	0.174774	0.470143	-0.609097
Tdrd3	410.245	301.645	331.973	296.972	341.754	312.572	354.74	393.449	510.712	427.856	363.787	410.853	371.38	347.954	317.099	419.634	400.832	0.936923	0.853841	1.12993	1.0793	-0.0939975	-0.227961	0.176235	0.110102
Tdrd3	347.706	253.003	290.986	249.591	304.484	307.725	334.605	232.133	238.957	293.59	295.586	269.532	284.825	297.232	287.267	268.565	286.236	1.04356	1.00857	0.942913	1.00495	0.0615129	0.0123157	-0.0848036	0.00713019
Tdrd5	2.41034	4.47169	1.88457	0.952973	0.884047	4.24116	0.88833	5.1186	1.11558	2.33918	2.53	2.40977	2.43719	2.9222	2.02606	2.37417	2.42632	1.19901	0.831311	0.974144	0.99554	0.261838	-0.26654	-0.0377935	-0.0064489
Tdrd6	1.21272	6.94295	0.948237	1.8298	1.72843	5.76669	0.88833	3.99688	1.11558	5.67333	7.35195	3.90453	3.44662	3.03464	3.10831	2.00026	5.64327	0.880467	0.901842	0.580355	1.63734	-0.183658	-0.149053	-0.784992	0.71135
Tdrd7	156.076	121.606	132.293	79.4114	76.2144	103.595	114.344	176.334	204.979	96.2487	44.9761	67.1581	114.436	136.658	86.4069	165.219	69.461	1.19419	0.755066	1.44376	0.606984	0.256029	-0.405326	0.529835	-0.72027
Tdrd7	115.124	109.841	97.5591	77.0816	73.4592	76.4186	120.216	199.662	151.107	93.952	75.4459	63.5718	104.453	107.508	75.6531	156.995	77.6566	1.02925	0.724278	1.50302	0.743458	0.041588	-0.465385	0.587862	-0.427677
Tdrd7	1967.5	1623.11	1632.35	1622.66	1629.03	1480.38	2124.83	2419.89	2410.5	2060.02	1689.68	2226.27	1907.19	1740.99	1577.36	2318.41	1991.99	0.912857	0.82706	1.21562	1.04447	-0.13154	-0.273936	0.281689	0.0627656
Tdrd9	10.9145	18.97	17.0674	6.55127	17.6809	16.2785	9.77163	9.30615	3.34674	3.53074	17.8209	12.1497	11.949	15.6506	13.5036	7.47484	11.1671	1.30978	1.1301	0.62556	0.934562	0.389327	0.176445	-0.67678	-0.0976379
Tdrkh	128.549	150.534	93.8437	135.786	134.244	156.114	208.919	221.465	203.447	195.665	177.811	166.801	164.432	124.309	142.048	211.277	180.092	0.755992	0.863873	1.28489	1.09524	-0.403558	-0.211109	0.361649	0.13125
Tdrkh	51.09	47.3452	82.1788	51.9673	32.1482	43.5018	16.6561	26.8717	10.0424	52.0438	26.9009	27.5482	39.0245	60.2047	42.5391	17.8567	35.4976	1.54274	1.09006	0.457577	0.909624	0.625494	0.124408	-1.12791	-0.136659
Tdrkh	153.552	144.814	182.185	160.821	125.853	166.416	187.749	177.012	206.8	166.027	120.827	196.363	165.702	160.184	151.03	190.52	161.072	0.9667	0.911458	1.14978	0.972063	-0.0488603	-0.133752	0.201358	-0.0408787
Tdrkh	1.21273	4.32634	7.91759	9.14505	7.1839	0.856864	8.71464	1.03402	22.0634	4.78482	1.27293	3.31322	5.98546	4.48555	5.7286	10.604	3.12366	0.749408	0.957087	1.77163	0.521874	-0.416176	-0.063278	0.825078	-0.938226
Tdrkh	10.009	2.57209	5.56409	1.66379	2.03115	5.80235	1.69453	2.73421	1.64735	6.34483	1.60223	1.24492	3.57588	6.04839	3.16576	2.02536	3.06399	1.69144	0.885311	0.566396	0.856851	0.758254	-0.175744	-0.820117	-0.222884
Tdrp	447.832	154.544	201.742	186.258	86.8556	229.832	124.042	261.836	232.698	247.154	180.933	245.118	216.57	268.039	167.649	206.192	224.402	1.23765	0.774106	0.952078	1.03616	0.307609	-0.369396	-0.0708476	0.0512474
Tdrp	270.227	180.681	216.956	129.89	138.16	110.075	195.419	242.45	286.749	165.069	161.573	241.499	194.896	222.621	126.042	241.539	189.38	1.14226	0.646714	1.23933	0.971701	0.19189	-0.628801	0.309556	-0.0414155
Tdrp	1313.53	877.806	1054.85	630.244	670.633	533.79	949.855	1178.49	1394.79	871.033	783.287	1174.9	952.767	1082.06	611.556	1174.38	943.073	1.1357	0.641873	1.2326	0.989825	0.183587	-0.63964	0.301701	-0.014754
Tdrp	437.555	324.862	351.273	210.13	255.659	178.005	316.34	392.706	505.333	267.038	261.268	391.33	324.292	371.23	214.598	404.793	306.545	1.14474	0.661744	1.24824	0.945277	0.195022	-0.595655	0.319893	-0.0811911
Tdrp	1339.96	1008.62	1252.99	758.315	683.952	697.821	1672.65	1202.34	1422.53	958.841	1101.51	1300.49	1116.67	1200.52	713.363	1432.51	1120.28	1.07509	0.638831	1.28284	1.00323	0.104463	-0.646493	0.359341	0.00465915
Tead1	1307.47	834.045	992.972	795.51	944.573	676.182	680.919	1063.18	880.01	1127.91	793.124	801.386	908.107	1044.83	805.422	874.703	907.473	1.15056	0.886924	0.963216	0.999302	0.202333	-0.173118	-0.0540687	-0.00100665
Tead1	1498.79	1087.69	1433.18	1133.76	1281.38	1410.54	1189.3	1765.72	1418.29	1364.21	1386.95	1472.44	1370.19	1339.89	1275.23	1457.77	1407.87	0.977886	0.930695	1.06392	1.0275	-0.0322624	-0.10362	0.0893898	0.0391374
Tead1	1326.73	1025.84	1283.14	933.566	938.004	929.94	1040.01	1190.29	1257.01	1018.61	901.658	1226.83	1089.3	1211.9	933.837	1162.44	1049.03	1.11255	0.85728	1.06714	0.963032	0.15387	-0.222162	0.0937477	-0.0543448
Tead2	28.9576	22.4806	3.674	7.95557	7.11707	1.71233	4.80733	51.9953	16.0139	8.43681	2.12924	2.80412	13.1737	18.3707	5.59499	24.2722	4.45672	1.39451	0.424711	1.84248	0.338306	0.479753	-1.23545	0.881648	-1.5636
Tead2	1.36059	1.86397	1.13573	3.15135	10.21	0.915137	2.90004	1.32483	2.00839	9.67248	1.27296	13.2294	4.08707	1.45343	4.75883	2.07775	8.05828	0.355616	1.16436	0.508372	1.97165	-1.49161	0.219539	-0.976044	0.979404
Tead2	1.21306	0.906264	0.948556	0.936848	5.55605	0.85688	0.888862	12.4768	13.1083	7.573	1.27304	8.57456	4.52602	1.02263	2.44993	8.82465	5.80687	0.225944	0.541298	1.94976	1.283	-2.14596	-0.885504	0.963297	0.359517
Tead2	2.35734	36.3762	2.18437	4.11941	3.71078	12.1063	2.66561	7.41707	7.87206	58.1585	18.9346	13.6719	14.1312	13.6393	6.6455	5.98491	30.255	0.965192	0.470272	0.423525	2.14101	-0.0511118	-1.08843	-1.23948	1.09829
Tead2	46.1509	63.0332	89.7205	66.1956	60.0427	58.091	98.0028	41.5618	103.792	22.0814	33.6717	71.0672	62.7842	66.3015	61.4431	81.1189	42.2734	1.05602	0.978639	1.29203	0.673313	0.0786399	-0.0311513	0.369635	-0.570651
Tead3	16.3111	3.11646	13.954	12.5703	24.5084	34.9997	39.807	66.4487	93.8024	48.3065	35.9292	78.1836	38.9948	11.1272	24.0261	66.686	54.1398	0.285351	0.616137	1.71013	1.38838	-1.80919	-0.698677	0.774104	0.473408
Tead3	9.58678	21.3276	13.9577	7.23272	13.4438	0.935995	0.978646	34.5174	29.634	19.6373	49.8904	35.7592	19.7418	14.9574	7.20417	21.71	35.0956	0.757649	0.36492	1.0997	1.77773	-0.400398	-1.45435	0.137108	0.830038
Tead3	271.218	263.72	240.425	267.516	324.508	237.372	230.156	230.954	172.193	247.469	209.498	103.942	233.248	258.454	276.465	211.101	186.97	1.10807	1.18529	0.905051	0.801593	0.148047	0.245236	-0.143929	-0.319058
Tead4	11.546	38.0523	9.37823	11.3113	9.96198	1.12172	21.3454	28.7156	9.92312	9.02217	21.5163	34.3894	17.1903	19.6588	7.465	19.9947	21.6426	1.1436	0.434257	1.16314	1.259	0.193584	-1.20338	0.218024	0.332281
Tead4	46.6645	35.1178	70.2694	72.9193	78.4427	74.2736	38.1727	63.312	69.283	89.8385	62.4965	64.4282	63.7682	50.6839	75.2119	56.9226	72.2544	0.794815	1.17946	0.892648	1.13308	-0.331309	0.238124	-0.163836	0.180249
Tec	208.73	102.187	193.421	259.892	267.997	121.872	203.634	84.9798	163.125	60.2249	88.0246	35.0779	149.097	168.113	216.587	150.58	61.1091	1.12754	1.45266	1.00994	0.409861	0.173176	0.538694	0.0142741	-1.28679
Tec	75.3547	76.0468	50.5153	59.9056	195.845	180.225	116.946	96.4609	81.435	97.8305	20.696	69.3523	93.3844	67.3056	145.325	98.2806	62.6263	0.720737	1.5562	1.05243	0.670629	-0.472455	0.638031	0.0737252	-0.576414
Tec	38.6385	83.3819	48.8975	107.92	57.2985	166.834	132.695	38.3402	33.0181	96.0265	62.0451	21.4353	73.8775	56.9726	110.684	68.0178	59.8356	0.771177	1.49821	0.920682	0.80993	-0.374867	0.583241	-0.119224	-0.304131
Tec	4.71086	22.9349	56.0982	40.23	2.21489	54.5522	15.7631	94.5602	6.89493	40.1464	23.9912	37.7505	33.3206	27.9147	32.3324	39.0727	33.9627	0.837759	0.970341	1.17263	1.01927	-0.255392	-0.0434361	0.229748	0.0275361
Tecpr1	37.7851	53.1536	65.4693	87.0905	85.9138	54.7045	114.396	51.078	61.1851	92.6232	48.4433	86.3053	69.8456	52.136	75.9029	75.553	75.7906	0.746446	1.08672	1.08171	1.08512	-0.42189	0.119986	0.11332	0.117849
Tecpr1	5.85874	18.5873	8.54468	9.18698	30.5791	4.45277	9.96817	6.15197	7.00379	7.9567	6.00268	9.67813	10.3309	10.9969	14.7396	7.70798	7.87917	1.06447	1.42675	0.746108	0.762679	0.0901294	0.512731	-0.422544	-0.390853
Tecpr1	3330.2	2984.35	3545.16	3615.35	3350.82	3679.72	3441.26	3514.3	2833.4	2785.15	2747.32	3063.66	3240.89	3286.57	3548.63	3262.99	2865.38	1.01409	1.09496	1.00682	0.884132	0.0201923	0.130872	0.00980267	-0.177666
Tecpr2	178.446	167.582	158.369	116.082	147.419	186.405	141.273	208.219	157.253	200.62	181.738	230.679	172.84	168.132	149.969	168.915	204.346	0.972761	0.867671	0.977289	1.18228	-0.0398434	-0.20478	-0.0331432	0.241571
Tecpr2	315.595	374.204	366.337	407.839	376.682	350.812	330.83	400.757	433.121	277.621	320.951	319.403	356.179	352.045	378.444	388.236	305.992	0.988393	1.06251	1.09	0.859094	-0.0168426	0.0874773	0.12433	-0.219111
Tecpr2	39.5577	36.3449	26.189	35.7436	77.0489	80.5099	36.0195	14.5389	16.5	149.052	87.9441	36.3426	52.9826	34.0305	64.4341	22.3528	91.1129	0.642297	1.21614	0.42189	1.71968	-0.638689	0.282307	-1.24506	0.782137
Tecr	70.5272	126.729	132.373	73.2227	95.8333	96.8546	88.9132	39.5891	72.3097	115.762	124.317	111.703	95.6778	109.876	88.6369	66.9373	117.261	1.1484	0.92641	0.699612	1.22558	0.199625	-0.110278	-0.515373	0.293463
Tecr	1959.59	1824.5	1843.62	1666.6	1667.87	1757.16	1816.58	1362.54	2154.41	1494.25	1717.61	1611.14	1739.66	1875.9	1697.21	1777.84	1607.67	1.07832	0.975601	1.02195	0.924129	0.108784	-0.0356368	0.0313263	-0.113834
Tectb	12.1272	6.32334	6.6373	5.61537	5.30428	12.8515	3.55332	5.17008	4.46232	8.23839	17.8209	8.0998	8.01698	8.36261	7.92372	4.39524	11.3864	1.04311	0.988366	0.548241	1.42028	0.0608944	-0.0168822	-0.867118	0.506176
Tedc1	36.3816	46.0701	40.772	41.1794	30.9416	23.1326	37.3099	37.2246	24.5428	28.2459	52.1898	32.3992	35.8658	41.0746	31.7512	33.0258	37.6116	1.14523	0.885278	0.920815	1.04868	0.195637	-0.175797	-0.119016	0.0685705
Tedc2	121.272	140.017	131.798	133.833	132.607	116.52	122.59	135.456	105.98	123.576	230.399	118.257	134.359	131.029	127.653	121.342	157.411	0.975217	0.950093	0.903119	1.17157	-0.0362041	-0.0738591	-0.147011	0.228443
Teddm1b	1.21272	0.903335	2.84456	0.935895	1.76809	0.856764	5.32998	5.17008	1.11558	1.17691	3.81876	4.0499	2.43188	1.65354	1.18692	3.87188	3.01519	0.679942	0.488065	1.59213	1.23986	-0.556516	-1.03485	0.670962	0.310176
Teddm2	6.0636	3.61334	1.89637	4.67948	2.65214	1.71353	5.32998	3.10205	2.23116	2.35383	2.54584	4.0499	3.3526	3.85777	3.01505	3.5544	2.98319	1.15068	0.899317	1.06019	0.889813	0.202486	-0.153099	0.0843236	-0.168425
Tef	6900.05	6952.94	6551.67	5786.27	6838.68	6634.24	6627.54	5874.43	5925.5	5716.78	6632.56	6871.1	6442.65	6801.55	6419.73	6142.49	6406.81	1.05571	0.996443	0.953411	0.994438	0.0782108	-0.00514085	-0.0688299	-0.00804652
Tef	4663.75	5135.51	5485.49	4012.12	3396.82	4195.26	3331.4	3822.4	3099.95	4386.88	5632.04	5130.64	4357.69	5094.92	3868.07	3417.92	5049.85	1.16918	0.887642	0.784342	1.15884	0.225496	-0.17195	-0.350446	0.212678
Tefm	299.542	248.417	217.135	158.166	167.969	233.04	258.504	198.531	258.814	227.144	245.674	213.835	227.231	255.031	186.392	238.616	228.884	1.12234	0.820274	1.05011	1.00728	0.166515	-0.285822	0.0705337	0.0104596
Tek	177.494	393.116	704.646	339.616	289.207	440.259	373.315	453.527	597.121	417.592	632.96	754.362	464.435	425.085	356.361	474.654	601.638	0.915275	0.7673	1.022	1.29542	-0.127723	-0.382137	0.0314019	0.37342
Tek	23.0734	115.449	73.229	85.3037	59.5693	40.0444	38.5793	68.6953	101.709	69.6166	78.6567	100.045	71.1642	70.5838	61.6391	69.6612	82.7728	0.991844	0.866153	0.978879	1.16312	-0.0118151	-0.207306	-0.0307968	0.218004
Tek	551.321	468.843	347.614	551.213	448.631	390.161	511.976	563.499	305.192	550.831	562.57	583.299	486.262	455.926	463.335	460.222	565.567	0.937613	0.95285	0.946448	1.16309	-0.0929357	-0.0696797	-0.0794043	0.217962
Tekt1	3.54951	0.903335	2.31848	1.38674	0.884047	2.09494	3.02798	2.03024	11.3262	1.74386	13.5369	0.80998	3.63435	2.25711	1.45524	5.46147	5.36358	0.621049	0.400413	1.50274	1.4758	-0.687222	-1.32044	0.587592	0.561499
Tekt1	3.31808	0.903335	2.18277	1.34209	0.884047	1.97231	2.81608	1.93158	10.315	1.68771	12.3223	0.80998	3.37377	2.13473	1.39948	5.02089	4.94	0.632742	0.414812	1.48821	1.46423	-0.660311	-1.26947	0.573579	0.550147
Tekt2	11.6639	14.0105	17.6959	4.81581	0.90826	10.1925	1.19143	25.1682	3.95231	1.90372	19.6901	20.4266	10.9683	14.4568	5.30552	10.104	14.0068	1.31805	0.483716	0.921201	1.27703	0.398409	-1.04777	-0.118412	0.352792
Tekt2	6.77084	7.87402	9.85494	2.99931	0.896924	5.82167	1.04952	13.869	2.62422	1.56344	11.0675	11.2425	6.30282	8.1666	3.2393	5.84758	7.95781	1.2957	0.513944	0.927771	1.26258	0.373737	-0.960316	-0.108159	0.336374
Tekt2	21.585	88.3224	1.84294	26.813	53.0058	70.519	31.5156	2.3234	52.5492	81.2706	23.978	16.1198	39.1537	37.2501	50.1126	28.7961	40.4561	0.951381	1.27989	0.735462	1.03326	-0.0719049	0.356024	-0.443278	0.0472087
Telo2	322.087	486.415	403.669	449.3	487.641	552.742	428.519	384.384	363.442	463.889	457.951	446.592	437.219	404.057	496.561	392.115	456.144	0.924152	1.13573	0.896838	1.04328	-0.113798	0.183614	-0.15708	0.0611324
Telo2	141.173	43.8433	66.6301	112.24	101.137	51.2784	21.8627	33.3594	22.5492	50.4193	16.8496	16.7173	56.5049	83.8821	88.2185	25.9238	27.9954	1.48451	1.56125	0.458788	0.49545	0.569987	0.642704	-1.1241	-1.01319
Ten1	181.908	137.307	166.881	202.153	203.331	155.931	173.224	139.592	119.367	175.36	131.111	119.877	158.837	162.032	187.138	144.061	142.116	1.02012	1.17818	0.906975	0.894729	0.0287333	0.23656	-0.140866	-0.160477
Tenm3	212.133	328.093	155.257	150.681	263.957	220.89	160.915	199.353	197.421	318.025	229.511	143.289	214.96	231.828	211.843	185.896	230.275	1.07847	0.985496	0.864793	1.07124	0.108982	-0.0210778	-0.209573	0.0992868
Tenm3	11.0069	9.75491	19.2091	2.80534	18.0547	20.7174	12.3095	7.45016	7.84566	11.51	7.25292	20.3268	12.3536	13.3236	13.8591	9.20177	13.0299	1.07852	1.12187	0.744865	1.05474	0.109055	0.165905	-0.42495	0.0768934
Tenm4	232.038	232.646	399.699	228.742	250.509	209.333	385.475	297.589	620.141	158.301	287.114	351.702	304.441	288.128	229.528	434.402	265.706	0.946416	0.753933	1.42688	0.872766	-0.0794533	-0.407491	0.512868	-0.196332
Tenm4	4897.53	3997.23	6512.81	4090.38	4417.41	4121.49	8655.8	8788.93	10436.5	6653.96	4648.09	5820.99	6086.76	5135.86	4209.76	9293.74	5707.68	0.843775	0.691626	1.52688	0.937721	-0.24507	-0.531936	0.610585	-0.09277
Tenm4	3167.83	3446.36	3472.76	2546.95	2866.89	2110.49	5561.61	5494.97	7388.09	4305.59	3251.04	4890.58	4041.93	3362.32	2508.11	6148.22	4149.07	0.831859	0.620523	1.52111	1.02651	-0.265589	-0.688444	0.605125	0.0377437
Tent2	151.222	203.118	235.852	199.121	216.015	178.505	153.214	181.613	109.329	234.939	94.8601	197.862	179.638	196.731	197.88	148.052	175.887	1.09515	1.10155	0.824171	0.979122	0.131133	0.13954	-0.278985	-0.0304395
Tent2	88.7416	37.4783	36.7909	50.2268	55.8197	34.28	53.099	19.0254	35.1343	67.4271	30.6302	37.8615	45.5429	54.3369	46.7755	35.7529	45.3063	1.19309	1.02706	0.785038	0.994804	0.254707	0.0385269	-0.349166	-0.00751555
Tent2	470.035	505.59	491.343	502.596	578.932	586.256	482.913	527.396	508.944	466.867	484.729	460.527	505.511	488.989	555.928	506.418	470.708	0.967318	1.09974	1.00179	0.931153	-0.0479385	0.137157	0.0025862	-0.10291
Tent2	115.866	39.7089	40.0789	88.4913	64.219	83.429	92.4991	117.789	83.9896	13.4154	58.0652	51.3611	70.7427	65.2179	78.7131	98.0926	40.9472	0.921903	1.11267	1.38661	0.578819	-0.117313	0.154022	0.471562	-0.788815
Tent4a	140.003	98.5998	83.2131	212.441	72.1287	116.355	190.176	101.012	45.4928	100.233	188.86	89.4922	119.834	107.272	133.642	112.227	126.195	0.895172	1.11522	0.936521	1.05308	-0.159763	0.157333	-0.0946169	0.0746196
Tent4a	420.272	549.996	461.995	313.532	634.226	464.531	348.149	499.753	487.753	572.959	383.955	474.256	467.615	477.421	470.763	445.218	477.057	1.02097	1.00673	0.952105	1.02019	0.0299416	0.0096805	-0.0708074	0.0288402
Tent4b	150.407	232.936	145.746	81.8167	179.538	256.867	213.123	183.47	218.876	233.811	122.751	140.68	180.002	176.363	172.741	205.156	165.747	0.979785	0.95966	1.13975	0.920809	-0.0294635	-0.0594045	0.188712	-0.119026
Tent4b	113.235	163.109	105.741	114.154	101.399	250.287	261.25	228.647	181.819	109.032	130.748	91.0843	154.209	127.362	155.28	223.905	110.288	0.825904	1.00695	1.45196	0.715187	-0.275954	0.00998716	0.538004	-0.483608
Tent4b	59.7591	98.9844	42.6504	43.5368	77.0515	164.026	34.8402	39.53	53.9551	172.124	39.7275	120.321	78.8755	67.1313	94.8714	42.7751	110.724	0.851105	1.2028	0.542312	1.40378	-0.232592	0.266396	-0.882806	0.489321
Tent4b	849.305	623.298	763.087	824.611	925.652	586.547	658.053	616.493	621.889	556.02	825.676	700.074	712.559	745.23	778.937	632.145	693.923	1.04585	1.09315	0.887148	0.973847	0.0646768	0.128497	-0.172753	-0.0382327
Tent5a	481.598	591.465	382.76	730.049	605.423	576.879	510.255	509.639	499.718	530.996	807.441	424.655	554.24	485.274	637.45	506.537	587.697	0.875567	1.15013	0.913932	1.06037	-0.19171	0.201803	-0.129842	0.084563
Tent5a	1788.62	1361.54	1607.45	1891.44	1957.38	1973.71	1269.98	2016.39	1879.85	2407.84	1886.01	1962.33	1833.54	1585.87	1940.84	1722.07	2085.39	0.86492	1.05852	0.939204	1.13736	-0.209361	0.082048	-0.0904891	0.185684
Tent5b	227.991	342.364	118.523	192.794	400.473	341.849	145.686	150.966	141.679	380.143	168.026	161.186	230.973	229.626	311.705	146.11	236.452	0.994167	1.34953	0.632585	1.02372	-0.00844029	0.432457	-0.660668	0.033819
Tent5c	338.349	358.624	235.15	513.806	646.238	466.08	300.256	411.539	292.282	370.728	372.966	167.666	372.807	310.708	542.041	334.692	303.787	0.833428	1.45395	0.897763	0.814863	-0.262871	0.539974	-0.155593	-0.29537
Tep1	1935.5	1920.49	2250.05	2396.83	2155.31	2244.72	2040.49	2021.5	1854.09	2163.17	1957.75	1952.05	2074.33	2035.35	2265.62	1972.03	2024.32	0.981207	1.09222	0.950682	0.975893	-0.0273703	0.127261	-0.0729658	-0.0352051
Tepsin	301.967	317.974	348.933	375.294	328.865	325.57	309.139	279.184	275.548	308.351	357.691	306.172	319.557	322.958	343.243	287.957	324.071	1.01064	1.07412	0.901112	1.01413	0.0152718	0.103156	-0.150221	0.0202366
Terb1	3.63816	1.80667	2.84456	1.87179	2.65214	0.856764	0.88833	1.03402	1.11558	3.53074	1.27292	1.61996	1.92764	2.76313	1.79356	1.01264	2.14121	1.43343	0.930448	0.525329	1.11079	0.519471	-0.104003	-0.928707	0.151591
Terf1	1.21475	2.21844	1.56363	18.3582	1.48143	16.2462	0.92664	10.3334	1.31879	1.36652	24.8092	6.88426	7.22679	1.66561	12.0286	4.19294	11.02	0.230477	1.66445	0.580195	1.52488	-2.11731	0.735043	-0.785391	0.608697
Terf1	110.46	101.841	90.9886	103.455	116.018	151.2	112.704	113.131	115.323	112.897	50.7719	108.503	107.274	101.097	123.558	113.719	90.724	0.942411	1.15179	1.06008	0.845719	-0.085572	0.203879	0.0841721	-0.24175
Terf1	18.0867	16.9872	54.4165	16.6992	46.933	18.4715	17.8419	48.1822	40.6552	19.9046	54.2568	17.4491	30.8237	29.8301	27.3679	35.5598	30.5368	0.967767	0.887886	1.15365	0.990695	-0.0472677	-0.171553	0.206208	-0.0134876
Terf2	57.8802	76.8192	94.1981	99.5649	68.7275	75.1636	76.7271	105.845	52.3331	107.98	110.826	106.851	86.0763	76.2992	81.152	78.3017	108.552	0.886413	0.942791	0.909678	1.26112	-0.173949	-0.0849896	-0.136572	0.334703
Terf2	1.23812	1.00417	0.963344	1.09944	0.885919	7.52497	0.895321	1.03614	1.16073	37.7225	1.28072	6.23444	5.08715	1.06854	3.17011	1.03073	15.0792	0.210048	0.62316	0.202614	2.96418	-2.25121	-0.682325	-2.30319	1.56763
Terf2	334.934	297.549	301.086	342.904	324.491	361.387	366.997	499.074	332.192	445.194	400.547	438.592	370.412	311.19	342.927	399.421	428.111	0.840117	0.925799	1.07831	1.15577	-0.251338	-0.111229	0.108778	0.208853
Terf2	85.5213	62.2269	82.7697	51.937	65.6641	55.7408	49.1131	39.0494	79.8996	36.0288	76.569	57.4264	61.8288	76.8393	57.7806	56.0207	56.6747	1.24277	0.934526	0.906061	0.916639	0.313564	-0.097694	-0.14232	-0.125574
Terf2	46.7525	20.4389	17.953	120.425	42.0787	44.9765	21.7651	39.267	1.43348	67.1388	50.5806	16.7564	40.7972	28.3815	69.1601	20.8219	44.8253	0.695673	1.69522	0.510375	1.09873	-0.52352	0.76147	-0.97037	0.135843
Terf2	174.626	233.915	204.928	92.7062	178.027	148.99	154.059	100.711	179.124	72.1015	117.583	129.853	148.885	204.49	139.908	144.631	106.513	1.37347	0.939701	0.971428	0.7154	0.457827	-0.0897257	-0.0418213	-0.483179
Terf2	1.21333	0.906681	22.5156	22.2956	14.9884	20.7576	4.68551	5.00496	12.0494	1.18193	1.27371	0.810499	8.9736	8.21187	19.3472	7.24662	1.08871	0.915114	2.15601	0.807549	0.121324	-0.127976	1.10837	-0.308378	-3.04306
Terf2ip	745.823	723.571	753.808	656.998	729.339	774.515	731.984	728.982	740.745	719.094	720.473	670.663	724.666	741.067	720.284	733.904	703.41	1.02263	0.993953	1.01275	0.970668	0.0322879	-0.00875085	0.018274	-0.0429509
Tert	28.9472	15.3187	0.949067	13.1859	9.04625	1.02923	1.00857	22.5251	31.0335	15.3367	20.6719	6.50789	13.7967	15.0717	7.75379	18.1891	14.1722	1.09241	0.562005	1.31837	1.02722	0.127518	-0.831346	0.398751	0.0387402
Tert	1.24454	1.76438	0.949417	1.17128	9.18771	0.858675	1.06825	8.1835	6.26293	1.40895	3.29946	0.875207	3.02286	1.31945	3.73922	5.17156	1.86121	0.436489	1.23698	1.71082	0.615711	-1.19598	0.306825	0.774686	-0.699676
Tert	51.0605	60.6037	63.5264	61.4504	55.1419	67.51	56.553	30.2983	34.1006	64.4613	47.3122	61.4652	54.457	58.3969	61.3674	40.3173	57.7462	1.07235	1.1269	0.740352	1.0604	0.100775	0.172357	-0.433717	0.0846104
Tes	272.862	317.974	371.689	549.371	322.677	329.854	385.535	397.062	259.93	330.713	281.316	296.453	342.953	320.842	400.634	347.509	302.827	0.935527	1.16819	1.01328	0.883	-0.0961494	0.224274	0.0190395	-0.179515
Tesc	7.33498	38.9855	15.9579	40.0249	15.2983	17.2915	36.1931	31.0205	36.8141	35.7227	15.3343	28.8607	26.5699	20.7595	24.2049	34.6759	26.6392	0.781316	0.91099	1.30508	1.00261	-0.356022	-0.134492	0.384142	0.00376121
Tesc	7.21766	7.98785	5.85039	10.5134	3.26668	14.4087	5.55845	1.03402	1.11564	4.29235	15.2158	6.7784	6.93661	7.01863	9.39626	2.56937	8.76218	1.01182	1.35459	0.370407	1.26318	0.016959	0.437856	-1.43282	0.337059
Tesk1	1318.52	1258.55	1331.36	1349.71	1568.37	1426.63	1299.06	1238.71	1233.1	1310.94	1176.7	1301.59	1317.77	1302.81	1448.24	1256.96	1263.08	0.988647	1.09901	0.953851	0.958496	-0.0164719	0.136199	-0.0681637	-0.0611564
Tesk2	257.475	227.008	213.631	208.524	253.12	214.183	205.708	227.897	224.772	269.513	302.656	271.612	239.675	232.705	225.276	219.459	281.26	0.970918	0.939922	0.915653	1.17351	-0.0425788	-0.0893874	-0.127127	0.230827
Tesmin	24.9019	21.68	33.0541	26.2051	22.1012	14.842	18.1354	35.1566	22.684	27.069	20.5878	30.0664	24.707	26.5453	21.0494	25.3253	25.9077	1.07441	0.851964	1.02503	1.0486	0.103541	-0.231136	0.0356638	0.0684654
Tesmin	5.41613	0.903335	5.82158	0.935895	0.884047	3.15005	2.24935	1.03402	11.899	1.17692	1.27292	0.80998	2.96277	4.04702	1.65666	5.06079	1.08661	1.36596	0.559161	1.70813	0.366754	0.449912	-0.838665	0.772417	-1.44712
Tespa1	13.3399	27.1	22.7565	74.8716	19.449	19.7056	13.325	17.5783	18.9649	29.4228	19.0938	17.8196	24.4522	21.0655	38.0087	16.6227	22.1121	0.861494	1.55441	0.679804	0.904296	-0.215087	0.636364	-0.55681	-0.145133
Tet1	15.7654	18.97	49.3057	33.6922	23.8693	28.2732	24.8732	23.7824	20.0804	42.3689	35.6418	31.5892	29.0176	28.0137	28.6116	22.912	36.5333	0.965402	0.986006	0.789589	1.259	-0.0507977	-0.0203318	-0.340827	0.332282
Tet2	457.635	482.753	488.235	642.283	494.666	635.957	464.205	638.21	413.989	716.691	510.845	539.76	540.436	476.208	590.969	505.468	589.099	0.881155	1.0935	0.935297	1.09004	-0.182532	0.128959	-0.0965034	0.124386
Tet2	409.459	347.411	432.455	238.394	359.324	338.192	236.683	322.392	281.017	262.509	254.18	404.683	323.892	396.442	311.97	280.031	307.124	1.22399	0.963193	0.864581	0.948231	0.291598	-0.0541037	-0.209926	-0.0766897
Tet3	799.178	820.968	837.625	1225.63	745.246	1041.02	977.322	1200.4	616.953	862.566	637.24	653.256	868.117	819.257	1003.97	931.558	717.687	0.943717	1.15649	1.07308	0.826717	-0.0835734	0.209748	0.101757	-0.274534
Tet3	1136.32	1368.74	1517.68	1198.33	1436.6	1393.93	1406.92	1301.92	1580.75	1481.85	1431.24	1567.73	1401.83	1340.91	1342.95	1429.86	1493.61	0.956542	0.957997	1.01999	1.06547	-0.0640997	-0.0619065	0.0285616	0.0914846
Tex10	352.571	262.891	316.674	370.882	336.781	333.973	340.184	341.584	391.504	328.125	266.537	294.065	327.981	310.712	347.212	357.757	296.242	0.947348	1.05863	1.09079	0.90323	-0.0780339	0.0822049	0.125369	-0.146834
Tex10	53.7481	112.31	60.9415	61.3044	77.1702	69.1149	92.9242	56.3203	106.842	67.7079	115.855	65.5611	78.3166	75.6665	69.1965	85.3622	83.0413	0.966162	0.883548	1.08996	1.06033	-0.0496634	-0.17862	0.124278	0.0845109
Tex11	6.0636	4.51667	0.948186	2.80769	4.42023	2.57029	0.88833	1.03402	10.0402	3.53074	5.09168	2.42994	3.69513	3.84282	3.26607	3.98752	3.68412	1.03997	0.883885	1.07913	0.99702	0.0565393	-0.17807	0.109865	-0.00430559
Tex14	4.49714	6.61187	3.51617	7.69509	5.27355	2.01696	11.3138	1.50076	9.67604	11.8017	5.29496	5.19733	6.19961	4.87506	4.9952	7.49687	7.43133	0.786349	0.805728	1.20925	1.19868	-0.346758	-0.311636	0.274109	0.261442
Tex14	5.20462	7.84148	4.06932	9.15102	6.21906	2.26686	13.5595	1.60129	11.52	14.0904	6.16133	6.14239	7.31894	5.70514	5.87898	8.8936	8.79804	0.779504	0.803256	1.21515	1.20209	-0.359372	-0.316069	0.281132	0.265548
Tex15	9.70176	5.42001	7.58549	3.74358	15.0288	8.56764	9.77163	8.27213	12.2714	5.88456	3.81876	5.66986	7.97797	7.56909	9.11334	10.1051	5.12439	0.948749	1.14231	1.26662	0.642318	-0.0759022	0.191958	0.340984	-0.63864
Tex2	2244.74	2022.57	2054.72	1934.5	1923.69	2016.82	2413.59	2306.89	2417.46	1908.95	1995.94	2260.65	2125.04	2107.34	1958.34	2379.31	2055.18	0.991671	0.921551	1.11965	0.967124	-0.0120669	-0.117863	0.163053	-0.0482275
Tex26	1.21272	3.23052	2.57667	2.54327	0.884047	3.06397	1.65117	1.92197	1.11589	1.17691	6.73845	0.80998	2.2438	2.33997	2.16376	1.56301	2.90845	1.04286	0.964331	0.696591	1.29622	0.0605477	-0.0524003	-0.521615	0.374307
Tex261	1614.13	1571.8	1558.82	1399.16	1608.08	1546.46	1501.28	1506.56	1424.6	1392.29	1370.94	1504.13	1499.85	1581.58	1517.9	1477.48	1422.45	1.05449	1.01203	0.985082	0.948394	0.0765473	0.0172545	-0.0216836	-0.0764409
Tex264	1207.67	1233.8	1424.66	1038.52	972.456	1210.67	1216.18	1245.01	1315.27	932.597	1159.94	1288.57	1187.11	1288.71	1073.88	1258.82	1127.04	1.08558	0.904617	1.06041	0.949393	0.118472	-0.14462	0.0846161	-0.0749228
Tex264	549.363	527.285	379.014	497.465	609.074	374.207	376.843	311.092	255.231	523.494	376.303	438.94	434.859	485.221	493.582	314.389	446.246	1.11581	1.13504	0.722966	1.02618	0.158092	0.182741	-0.467999	0.0372896
Tex264	461.123	417.03	405.153	463.229	571.021	412.658	430.144	401.178	384.81	410.075	425.758	400.409	431.882	427.769	482.303	405.377	412.081	0.990475	1.11675	0.938629	0.95415	-0.0138075	0.1593	-0.0913729	-0.0677115
Tex264	2.32119	2.55824	1.38074	2.64515	0.986974	3.00161	3.10331	5.26945	4.76762	3.9554	3.3694	3.91155	3.10589	2.08672	2.21124	4.38013	3.74545	0.671861	0.711953	1.41027	1.20592	-0.573766	-0.490146	0.495968	0.270134
Tex30	1.21339	0.903336	0.948186	0.943626	4.2373	8.64141	0.88833	1.0579	1.15849	1.1771	1.27359	0.814151	1.93807	1.02164	4.60745	1.03491	1.08828	0.527142	2.37734	0.533989	0.561529	-0.923736	1.24935	-0.905118	-0.832569
Tex30	75.1878	74.0734	47.4093	88.9018	70.0216	72.6112	63.0715	62.0054	86.9715	81.1607	48.3703	55.8844	68.8057	65.5568	77.1782	70.6828	61.8051	0.952781	1.12168	1.02728	0.898255	-0.0697828	0.165664	0.0388302	-0.154802
Tex30	1.21285	0.903338	0.948186	0.936377	0.885031	6.13733	0.88833	1.0457	1.11641	5.93064	1.27295	0.810071	1.8406	1.02146	2.65291	1.01681	2.67122	0.554959	1.44133	0.552435	1.45128	-0.849547	0.5274	-0.856122	0.537322
Tex38	3.63816	5.42001	0.948186	1.87179	2.65214	0.856764	1.77666	5.17008	1.11558	3.53074	2.54584	1.61996	2.59549	3.33545	1.79356	2.68744	2.56551	1.28509	0.691031	1.03543	0.98845	0.361874	-0.533179	0.0502242	-0.0167608
Tex9	99.443	119.24	88.9821	120.73	114.042	113.95	73.7314	129.252	136.101	125.93	131.111	74.5182	110.586	102.555	116.241	113.028	110.52	0.927379	1.05113	1.02208	0.999402	-0.108769	0.0719475	0.0315146	-0.000863355
Tfam	710.654	732.604	716.829	642.024	644.47	659.708	690.233	621.444	678.272	648.479	759.934	728.982	686.136	720.029	648.734	663.316	712.465	1.0494	0.945489	0.966742	1.03837	0.0695603	-0.0808677	-0.0487977	0.0543244
Tfap2a	5.91072	0.951734	2.7848	5.4679	4.30879	3.34605	4.32967	5.03974	2.196	2.31674	7.43695	3.94779	4.00307	3.21575	4.37425	3.85514	4.56716	0.803321	1.09272	0.963044	1.14091	-0.315952	0.127926	-0.0543262	0.190189
Tfap4	180.695	187.894	240.839	180.628	177.693	179.064	133.25	156.136	126.06	194.191	145.113	148.226	170.816	203.143	179.128	138.482	162.51	1.18925	1.04866	0.81071	0.951376	0.250052	0.0685525	-0.302743	-0.0719125
Tfb1m	151.59	142.727	116.627	99.2049	133.491	118.233	125.255	88.9254	138.332	105.922	137.475	129.597	123.948	136.981	116.976	117.504	124.331	1.10515	0.943751	0.948009	1.00309	0.144241	-0.0835219	-0.0770267	0.00445173
Tfb2m	461.054	280.768	374.723	207.54	391.494	373.392	440.81	357.337	326.619	426.793	329.605	551.785	376.827	372.182	324.142	374.922	436.061	0.987673	0.860189	0.994946	1.15719	-0.0178941	-0.217275	-0.00731058	0.210629
Tfb2m	55.8066	101	61.3372	125.228	34.7017	112.951	10.9845	84.1756	31.7918	111.053	67.409	39.7871	69.6855	72.7146	90.9602	42.3173	72.7497	1.04347	1.3053	0.607262	1.04397	0.0613874	0.384378	-0.71961	0.0620837
Tfb2m	336.898	349.932	345.247	357.926	258.939	255.618	360.139	282.302	410.225	168.3	380.738	207.876	309.512	344.026	290.828	350.889	252.305	1.11151	0.939634	1.13368	0.81517	0.152522	-0.0898293	0.18102	-0.294827
Tfcp2	9.67236	4.72087	3.36621	11.3723	4.9054	2.18963	28.8494	7.35032	11.0764	5.10998	2.79442	13.3123	8.72663	5.91981	6.15578	15.7587	7.07223	0.678362	0.705401	1.80582	0.81042	-0.559873	-0.503484	0.852652	-0.303259
Tfcp2	72.9788	180.096	74.741	106.376	94.0758	146.725	98.4697	38.1837	146.788	112.891	168.644	119.437	113.284	109.272	115.726	94.4805	133.657	0.964585	1.02155	0.834015	1.17984	-0.0520191	0.0307661	-0.261854	0.238597
Tfcp2	252.06	210.843	311.596	256.61	263.478	227.204	215.577	371.173	244.859	277.442	219.349	236.602	257.233	258.166	249.097	277.203	244.464	1.00363	0.968373	1.07763	0.950362	0.00522654	-0.0463648	0.107869	-0.0734503
Tfcp2l1	212.226	306.23	145.073	147.871	265.214	333.281	136.803	237.824	364.795	262.452	160.388	157.136	227.441	221.176	248.789	246.474	193.325	0.972456	1.09386	1.08368	0.850002	-0.0402959	0.129428	0.115943	-0.234462
Tfdp1	211.79	283.782	155.021	268.296	185.636	318.443	394.044	320.589	339.978	250.076	253.949	325.238	275.57	216.864	257.458	351.537	276.421	0.786966	0.934275	1.27567	1.00309	-0.345627	-0.0980807	0.351257	0.00444751
Tfdp1	149.434	189.329	175.79	77.3869	189.241	119.423	185.906	180.244	192.449	104.198	197.706	138.973	158.34	171.518	128.684	186.2	146.959	1.08322	0.812705	1.17595	0.928123	0.115332	-0.299197	0.233825	-0.107612
Tfdp1	378.636	461.722	429.421	206.199	345.815	362.616	234.599	363.815	391.85	307.736	475.59	385.269	361.939	423.26	304.877	330.088	389.532	1.16942	0.842343	0.911999	1.07624	0.225796	-0.247521	-0.132896	0.105994
Tfdp1	56.223	81.0576	70.7426	95.2048	72.0986	64.5074	87.6516	34.6092	33.9159	55.6796	29.4528	28.9639	59.1756	69.3411	77.2703	52.0589	38.0321	1.17179	1.30578	0.879736	0.642699	0.228708	0.384911	-0.184857	-0.637784
Tfdp1	283.241	136.764	113.42	233.595	212.369	214.528	150.477	99.604	194.201	322.7	139.288	191.534	190.977	177.808	220.164	148.094	217.841	0.931047	1.15283	0.775456	1.14067	-0.103074	0.205182	-0.366884	0.189876
Tfdp2	344.434	397.686	338.18	355.96	576.015	327.464	537.147	756.966	649.866	565.818	461.546	610.699	493.482	360.1	419.813	647.993	546.021	0.729713	0.850716	1.3131	1.10647	-0.454599	-0.23325	0.392981	0.14596
Tfdp2	254.39	236.82	277.797	250.388	367.63	261.455	152.156	287.329	171.926	221.304	349.718	409.997	270.076	256.336	293.158	203.804	327.006	0.949125	1.08546	0.754616	1.21079	-0.0753303	0.118312	-0.406185	0.275954
Tfdp2	135.235	176.553	167.428	87.8862	72.7668	97.7419	55.1463	130.694	69.2924	132.946	93.5209	123.232	111.87	159.739	86.1316	85.0442	116.566	1.42789	0.769925	0.760204	1.04198	0.513888	-0.377211	-0.395541	0.0593249
Tfdp2	204.394	205.271	190.358	111.775	98.159	168.343	87.1151	188.669	76.2093	173.55	143.291	217.808	155.412	200.008	126.092	117.331	178.216	1.28695	0.811343	0.754969	1.14674	0.363959	-0.301616	-0.405511	0.197533
Tfdp2	275.955	312.447	272.849	377.741	298.6	503.321	382.61	505.982	430.414	562.515	296.233	379.158	383.152	287.084	393.221	439.669	412.635	0.749268	1.02628	1.1475	1.07695	-0.416446	0.037422	0.1985	0.10695
Tfdp2	387.598	259.301	131.099	60.0513	183.425	201.845	152.96	144.644	137.327	218.687	225.218	158.511	188.389	259.333	148.44	144.977	200.805	1.37658	0.787947	0.769562	1.06591	0.46109	-0.34383	-0.37789	0.0920839
Tfe3	78.6822	148.621	159.243	115.061	205.085	210.471	116.541	75.4471	137.053	149.817	127.315	127.169	137.542	128.849	176.872	109.68	134.767	0.936795	1.28595	0.797431	0.979824	-0.094195	0.362835	-0.326568	-0.0294061
Tfe3	278.915	433.604	544.541	420.072	292.54	147.886	412.932	177.545	254.76	293.389	241.364	272.668	314.185	419.02	286.833	281.746	269.14	1.33367	0.912943	0.896752	0.856631	0.415406	-0.131403	-0.157219	-0.223254
Tfe3	252.445	241.042	172.491	198.252	272.926	227.077	312.585	317.288	223.422	143.235	321.072	222.813	242.054	221.993	232.752	284.432	229.04	0.91712	0.961569	1.17508	0.946235	-0.124817	-0.0565374	0.232753	-0.0797294
Tfe3	3.81768	3.7331	11.9981	10.5313	23.8307	2.42098	20.4152	4.19608	33.1562	3.45391	2.79503	2.91558	10.272	6.51629	12.261	19.2558	3.05484	0.634375	1.19363	1.8746	0.297395	-0.656592	0.25536	0.90658	-1.74955
Tfe3	36.24	29.386	52.9864	23.1603	19.0335	13.7108	33.5099	19.9443	11.6883	66.2404	44.9977	16.9969	30.6579	39.5375	18.6349	21.7142	42.745	1.28963	0.607833	0.708274	1.39426	0.366963	-0.718253	-0.497621	0.479498
Tfe3	773.64	772.33	624.192	709.766	1021	972.306	650.591	854.249	850.407	882.1	761.948	759.523	802.671	723.387	901.024	785.082	801.19	0.901225	1.12253	0.978087	0.998155	-0.15004	0.166757	-0.0319648	-0.00266376
Tfeb	714.376	631.784	789.474	808.151	863.202	817.133	780.463	543.504	454.55	655.024	666.839	586.328	692.569	711.878	829.495	592.839	636.064	1.02788	1.19771	0.856	0.918412	0.0396722	0.260276	-0.224317	-0.122787
Tfeb	1.75057	1.75147	1.66286	1.21575	1.33723	1.09752	9.17606	1.13161	1.44514	1.24458	1.31501	7.65065	2.56487	1.72163	1.21683	3.9176	3.40341	0.671236	0.474423	1.52741	1.32693	-0.575108	-1.07575	0.611085	0.408096
Tfeb	53.9515	56.6132	65.0771	112.485	80.5023	85.6504	40.0691	119.204	37.092	28.6978	1.40315	79.9232	63.3891	58.5473	92.8792	65.455	36.6747	0.923618	1.46522	1.03259	0.578565	-0.114632	0.551122	0.0462702	-0.789448
Tfec	110.358	89.4301	164.984	202.153	184.766	167.069	159.899	132.354	53.5478	144.76	66.1919	32.3992	125.659	121.591	184.663	115.267	81.117	0.967622	1.46955	0.917297	0.645531	-0.0474849	0.555374	-0.124539	-0.631441
Tfg	127.705	144.344	211.427	237.18	279.377	285.709	271.41	175.202	295.489	134.812	359.858	248.929	230.954	161.159	267.422	247.367	247.866	0.697797	1.1579	1.07107	1.07323	-0.519121	0.211516	0.0990506	0.10196
Tfg	1.28685	6.4902	4.97237	0.957757	0.896531	0.957009	0.918826	4.77949	18.5227	1.24738	1.39168	3.67364	3.8412	4.24981	0.937099	8.07367	2.10423	1.10637	0.24396	2.10186	0.547806	0.145839	-2.03528	1.07167	-0.868263
Tfg	1366.15	1295.23	1320.03	1194.97	1146.57	1150.87	1498.09	1461.54	1673.73	1382.12	1131.81	1251.58	1322.72	1327.14	1164.14	1544.45	1255.17	1.00334	0.880105	1.16763	0.948928	0.0048047	-0.184252	0.223584	-0.0756295
Tfip11	896.852	976.242	1019.72	1051.21	1063.76	1044.23	1088.82	1012.89	950.58	955.885	962.404	915.024	994.801	964.271	1053.07	1017.43	944.438	0.96931	1.05857	1.02275	0.949373	-0.0449694	0.0821163	0.0324491	-0.074953
Tfpi	274.823	300.765	385.652	306.412	353.293	365.525	361.103	357.324	217.017	324.294	219.338	324.736	315.857	320.413	341.743	311.815	289.456	1.01443	1.08196	0.987203	0.916415	0.0206634	0.113642	-0.018582	-0.125927
Tfpi	334.445	264.177	269.292	362.87	345.941	295.686	253.859	375.429	237.174	312.343	369.754	338.625	313.3	289.305	334.832	288.821	340.241	0.923412	1.06873	0.921867	1.08599	-0.114953	0.095896	-0.117369	0.119013
Tfpi	69.0972	33.4599	45.667	90.047	79.1122	49.0029	49.4289	81.3053	80.4146	67.237	106.979	78.032	69.1486	49.408	72.7207	70.3829	84.0827	0.71452	1.05166	1.01785	1.21597	-0.484954	0.0726664	0.0255259	0.282109
Tfpi	44.6761	46.7153	107.6	61.7016	84.6677	82.3354	113.96	74.0821	66.2175	74.7869	32.679	72.1007	71.7935	66.3305	76.2349	84.7532	59.8555	0.923906	1.06186	1.18051	0.833718	-0.114182	0.0865979	0.239414	-0.262369
Tfpi	65.2267	33.2878	19.5547	11.9161	13.0775	29.087	6.93136	8.35088	9.39825	31.0544	26.0918	39.4149	24.4493	39.3564	18.0269	8.22683	32.187	1.60972	0.737317	0.336486	1.31648	0.686806	-0.439643	-1.57138	0.396687
Tfpi2	1.2134	0.908121	0.948329	1.00065	0.886309	0.881539	14.4321	1.06889	1.12909	1.17694	19.0458	0.819426	3.62588	1.02328	0.922833	5.54336	7.01406	0.282216	0.254513	1.52883	1.93444	-1.82513	-1.97419	0.612428	0.951917
Tfpi2	38.3588	45.9729	43.5307	16.3356	54.3161	35.4861	73.2186	30.7008	94.7629	61.0886	47.0028	21.301	46.8396	42.6208	35.3793	66.2274	43.1308	0.909931	0.755329	1.41392	0.92082	-0.13617	-0.404824	0.499701	-0.11901
Tfpi2	1.59997	3.63247	1.02971	37.8566	2.17391	14.982	1.15753	20.917	8.82042	1.19048	1.34192	6.19564	8.40814	2.08738	18.3375	10.2983	2.90935	0.248258	2.18092	1.2248	0.346016	-2.01009	1.12494	0.29255	-1.53109
Tfpt	92.2837	107.141	117.16	98.6541	123.55	138.478	124.502	72.0693	128.423	136.439	135.698	195.989	122.532	105.528	120.227	108.331	156.042	0.861228	0.98119	0.884105	1.27348	-0.215533	-0.0273963	-0.17771	0.348773
Tfpt	249.703	140.372	154.021	166.204	168.185	109.127	169.535	223.659	182.823	156.612	191.443	118.283	169.164	181.365	147.839	192.006	155.446	1.07213	0.873937	1.13503	0.918908	0.100477	-0.194398	0.182727	-0.122008
Tfr2	47.1557	47.1341	25.1434	36.681	17.4729	12.8479	48.5347	32.6543	86.8458	46.3308	57.3239	36.6941	41.2349	39.8111	22.3339	56.0116	46.7829	0.965471	0.541627	1.35835	1.13455	-0.0506958	-0.884628	0.44186	0.182117
Tfr2	4.47573	8.43027	33.0668	23.1493	2.06225	1.70841	10.2033	37.7658	38.5216	6.11485	31.8452	5.93403	16.9398	15.3243	8.97332	28.8302	14.6314	0.904631	0.529718	1.70192	0.863727	-0.144598	-0.916703	0.767166	-0.211353
Tfr2	24.6953	24.5334	13.315	19.206	9.36306	6.98573	25.2412	17.196	44.9357	24.2564	29.9226	19.151	21.5668	20.8479	11.8516	29.1243	24.4433	0.966667	0.54953	1.35042	1.13338	-0.0489089	-0.86373	0.433412	0.18063
Tfr2	21.7398	21.9802	2.67778	16.2518	12.8027	48.4842	21.5608	68.2691	138.582	133.298	199.377	111.212	66.3529	15.4659	25.8462	76.1373	147.962	0.233086	0.389527	1.14746	2.22993	-2.10107	-1.36021	0.198443	1.157
Tfr2	8.65287	18.0656	12.0819	6.72452	61.7325	2.79864	57.913	72.6323	25.7892	12.4363	171.606	12.4937	38.5772	12.9335	23.7519	52.1115	65.512	0.335262	0.615697	1.35084	1.6982	-1.57664	-0.699707	0.433853	0.76401
Tfrc	849.27	613.36	529.929	655.223	693.926	904.704	712.921	484.921	170.177	250.64	300.184	371.155	544.701	664.186	751.284	456.006	307.326	1.21936	1.37926	0.837168	0.564211	0.286124	0.463895	-0.25641	-0.825693
Tfrc	4245.55	1589.9	2947.94	3110.66	4780.23	4108.21	2952.33	1354.59	1104.94	1521.76	921.809	1073.84	2475.98	2927.8	3999.7	1803.95	1172.47	1.18248	1.6154	0.728582	0.473538	0.241816	0.691892	-0.456838	-1.07845
Tg	4.85088	9.03335	8.53368	4.67948	1.76809	5.99735	7.10664	7.23812	8.92464	4.70765	5.09168	5.66986	6.13345	7.47264	4.14831	7.75647	5.1564	1.21834	0.676341	1.26462	0.840701	0.284918	-0.564177	0.3387	-0.250336
Tgds	327.434	334.234	297.73	255.499	280.243	291.3	301.144	311.239	313.478	296.582	358.964	312.652	306.708	319.799	275.681	308.62	322.733	1.04268	0.898837	1.00623	1.05225	0.0603	-0.153869	0.00896614	0.0734726
Tgfa	220.715	326.104	121.368	207.769	265.214	272.451	121.701	103.402	139.447	300.113	193.484	120.687	199.371	222.729	248.478	121.517	204.761	1.11716	1.24631	0.609499	1.02704	0.159832	0.317661	-0.714303	0.0384859
Tgfb1	1993.71	1540.19	2473.82	3003.29	3102.12	2703.09	2329.2	2072.17	1473.68	2101.97	1673.89	1722.02	2182.43	2002.57	2936.17	1958.35	1832.63	0.917589	1.34537	0.897326	0.839719	-0.12408	0.427999	-0.156296	-0.252022
Tgfb1i1	493.928	486.175	340.735	407.36	652.626	453.396	446.658	662.602	683.761	737.935	528.543	653.652	545.614	440.279	504.461	597.674	640.043	0.806943	0.924574	1.09541	1.17307	-0.309462	-0.11314	0.131477	0.230288
Tgfb1i1	2.33143	40.8833	9.17187	39.6571	29.6155	16.8449	14.182	13.1916	8.36765	19.9128	21.4619	23.8063	19.9522	17.4622	28.7058	11.9138	21.727	0.875202	1.43873	0.597115	1.08895	-0.192312	0.524796	-0.74392	0.122941
Tgfb1i1	1.51674	1.0059	12.1174	1.56993	6.10952	0.99525	6.27339	1.10727	1.80088	16.9423	10.8153	5.78262	5.50304	4.88001	2.89157	3.06051	11.1801	0.886785	0.525449	0.556149	2.03162	-0.173344	-0.928378	-0.846456	1.02263
Tgfb1i1	214.093	181.959	347.218	369.386	178.894	166.197	341.268	278.532	371.45	165.564	187.657	197.212	249.952	247.757	238.159	330.417	183.478	0.991215	0.952817	1.32192	0.73405	-0.0127301	-0.0697289	0.402633	-0.446049
Tgfb2	18.8549	23.0611	2.91735	10.875	44.1722	61.3884	71.5007	18.6406	64.9671	25.622	54.1183	25.4279	35.1288	14.9444	38.8119	51.7028	35.0561	0.425419	1.10484	1.47181	0.99793	-1.23304	0.143844	0.557588	-0.00298999
Tgfb2	263.71	307.559	219.907	413.086	424.375	316.446	176.344	356.709	458.237	363.936	171.189	215.946	307.287	263.725	384.636	330.43	250.357	0.858238	1.25171	1.07531	0.814733	-0.220551	0.323906	0.104758	-0.2956
Tgfb3	1933.08	1536.57	1550.28	1537.68	1616.04	1514.76	1604.32	1917.07	1680.06	1845.4	1220.73	1396.41	1612.7	1673.31	1556.16	1733.82	1487.51	1.03758	0.964941	1.0751	0.922374	0.0532267	-0.0514877	0.104473	-0.116575
Tgfbi	3025.21	3193.52	2943.08	3731.22	4942.76	4021.33	2554	2942.4	3044.1	3518.34	2752.24	2260.28	3244.04	3053.94	4231.77	2846.83	2843.62	0.941399	1.30448	0.877558	0.876567	-0.0871215	0.38347	-0.188434	-0.190063
Tgfbi	234.528	370.19	284.47	451.083	380.279	424.592	283.237	259.022	205.6	357.24	290.04	185.868	310.512	296.396	418.651	249.286	277.716	0.954538	1.34826	0.802822	0.89438	-0.067125	0.431098	-0.316847	-0.161041
Tgfbr1	654.949	419.567	775.581	603.163	946.073	973.208	956.084	774.02	510.14	503.714	356.132	491.961	663.716	616.699	840.815	746.748	450.602	0.929161	1.26683	1.1251	0.678908	-0.106	0.341222	0.170055	-0.558711
Tgfbr1	220.339	216.426	363.382	268.762	176.653	221.134	224.221	229.707	98.7954	160.903	248.094	160.33	215.729	266.716	222.183	184.241	189.776	1.23635	1.02992	0.85404	0.879695	0.306083	0.0425292	-0.227624	-0.184924
Tgfbr1	757.042	670.226	595.259	736.906	999.003	716.242	675.426	368.415	515.564	722.964	501.938	532.715	649.308	674.176	817.384	519.802	585.872	1.0383	1.25885	0.800547	0.902302	0.0542208	0.33211	-0.320942	-0.148317
Tgfbr2	3706.57	2864.18	3473.38	4064.01	4257.18	4289.57	3398.71	3542.34	2893.82	3428.48	3293.83	2809.13	3501.77	3348.04	4203.59	3278.29	3177.15	0.956101	1.20042	0.936182	0.907298	-0.0647648	0.263538	-0.0951395	-0.140351
Tgfbr2	3342.92	2844.89	3454.08	4661.39	5264.87	4660.91	3260.2	2999.81	2515.7	3374.08	2828.92	2194.11	3450.16	3213.96	4862.39	2925.24	2799.04	0.931541	1.40932	0.847856	0.811278	-0.102308	0.495004	-0.238109	-0.301731
Tgfbr3	7670.45	6037.89	7143.64	6460.48	6602.95	6843.83	5512.98	7183.31	6325.34	7646.4	6643.38	7408.08	6789.89	6950.66	6635.75	6340.54	7232.62	1.02368	0.977298	0.933821	1.0652	0.0337609	-0.0331288	-0.0987826	0.0911293
Tgfbr3l	32.7434	48.7801	43.6166	53.346	53.0428	38.5544	15.1016	51.7008	32.3518	56.4918	62.3731	61.5585	45.8051	41.7134	48.3144	33.0514	60.1411	0.910671	1.05478	0.721566	1.31298	-0.134998	0.0769458	-0.470796	0.392845
Tgfbrap1	96.2373	77.99	160.646	141.432	112.866	158.182	150.047	90.9753	223.566	93.6264	252.365	86.7194	137.054	111.624	137.493	154.863	144.237	0.814454	1.0032	1.12994	1.05241	-0.296095	0.00461337	0.176242	0.0736923
Tgfbrap1	1808.92	1790.05	1907.31	1924.05	1962	1933.18	1848.66	2142.52	1819.1	1895.34	1817.4	2080.02	1910.71	1835.43	1939.74	1936.76	1930.92	0.960598	1.01519	1.01363	1.01058	-0.0579952	0.0217551	0.0195345	0.0151777
Tgif1	64.304	28.158	9.77765	102.954	44.9721	48.6405	76.85	10.4653	36.8617	42.2296	72.6945	28.9017	47.2341	34.0799	65.5222	41.3923	47.9419	0.72151	1.38718	0.876323	1.01499	-0.470908	0.472155	-0.190465	0.0214597
Tgif1	36.0987	18.7296	27.5804	31.9984	33.3879	29.5698	11.0156	33.5508	6.88469	6.01337	1.27308	20.3471	21.3708	27.4696	31.652	17.1504	9.21118	1.28538	1.48109	0.802514	0.431018	0.362194	0.566658	-0.317401	-1.21418
Tgif1	1.45033	11.3983	13.6525	15.0587	5.33322	26.7534	0.968028	1.04463	4.73851	1.3968	18.236	16.418	9.70403	8.83371	15.7151	2.25039	12.0169	0.910313	1.61944	0.231902	1.23834	-0.135565	0.695495	-2.10841	0.308412
Tgif1	12.112	38.9488	58.1597	97.8286	43.9566	102.156	48.4316	70.8517	40.2086	59.3467	20.0116	24.7468	51.3966	36.4068	81.3137	53.164	34.7017	0.708352	1.58209	1.03439	0.675176	-0.497462	0.661827	0.048777	-0.566665
Tgif1	138.281	125.889	242.607	193.903	262.215	220.405	186.975	171.544	89.7994	174.65	63.4478	116.131	165.487	168.926	225.508	149.439	118.076	1.02078	1.36269	0.903027	0.713507	0.0296683	0.446456	-0.147159	-0.487001
Tgif2	58.9217	2.3013	2.97984	1.51809	15.874	8.66476	4.28514	6.14132	12.9053	5.89373	31.3477	2.34392	12.7647	21.4009	8.68562	7.77725	13.1951	1.67657	0.680439	0.609277	1.03372	0.745511	-0.555463	-0.714831	0.0478407
Tgif2	42.686	176.843	131.993	194.985	110.044	163.04	76.43	134.257	100.886	136.234	105.554	143.387	126.362	117.174	156.023	103.858	128.392	0.927291	1.23473	0.821909	1.01607	-0.108905	0.304201	-0.28295	0.0229936
Tgm1	26.8901	38.3755	28.5067	26.2075	71.5813	32.9693	41.4084	41.5816	30.6356	35.0749	96.8698	26.6153	41.393	31.2574	43.586	37.8752	52.8533	0.755138	1.05298	0.915015	1.27687	-0.405187	0.0744791	-0.128133	0.352608
Tgm1	5.75975	2.09636	15.083	14.835	15.799	40.882	0.988635	1.27169	7.29263	1.24486	3.84026	1.31686	9.20084	7.64637	23.8387	3.18432	2.13399	0.831052	2.59092	0.34609	0.231935	-0.26699	1.37347	-1.53078	-2.10821
Tgm1	12.2208	3.79157	0.97502	2.00869	1.02443	1.54393	1.13116	1.60941	1.11707	1.34141	7.48828	2.0371	3.02407	5.66246	1.52568	1.28588	3.62226	1.87246	0.504513	0.425215	1.19781	0.904937	-0.987037	-1.23374	0.260399
Tgm2	7174.45	8616.01	7299.14	7908.31	7192.61	7788.84	7505.5	8376.57	8959.22	7957.11	8893.9	7773.38	7953.75	7696.53	7629.92	8280.43	8208.13	0.967661	0.959285	1.04107	1.03198	-0.047427	-0.0599679	0.0580699	0.0454178
Tgm3	1.21272	0.903335	0.948186	3.74358	1.76809	5.99735	0.88833	1.03402	7.80906	2.35383	3.81876	2.42994	2.74227	1.02141	3.83634	3.2438	2.86751	0.372471	1.39897	1.18289	1.04567	-1.4248	0.484362	0.242317	0.0644296
Tgm4	4.43527	0.903335	2.31578	4.92185	0.884047	3.24509	0.88833	2.48924	2.71706	4.58359	3.19829	0.80998	2.61599	2.55146	3.017	2.03154	2.86395	0.975334	1.15329	0.776587	1.09479	-0.0360322	0.205756	-0.36478	0.130652
Tgm5	1.85877	13.55	0.948186	1.43447	1.76809	1.76961	0.88833	1.03402	2.23116	1.80389	1.27292	1.24148	2.48341	5.45232	1.65739	1.3845	1.43943	2.1955	0.667385	0.557501	0.579618	1.13455	-0.58341	-0.842954	-0.786825
Tgm7	1.21272	6.32334	2.84456	0.935895	0.884047	1.71353	0.88833	3.10205	1.11558	3.53074	1.27292	0.80998	2.05281	3.46021	1.17782	1.70199	1.87121	1.6856	0.573762	0.829102	0.911539	0.75326	-0.801474	-0.270379	-0.133624
Tgoln1	9150.41	6990.91	8550.47	7459.88	8288.13	8652.78	9297.75	7769.16	10109.9	7397.16	7825.78	7462.11	8246.2	8230.6	8133.6	9058.94	7561.68	0.998107	0.986344	1.09856	0.91699	-0.00273301	-0.0198366	0.135612	-0.125023
Tgoln2	4.18353	0.907655	1.41319	1.76789	20.1382	3.66338	8.58081	2.40523	12.4749	4.46474	2.59015	1.18591	5.31463	2.16813	8.52316	7.82031	2.74693	0.407954	1.60372	1.47147	0.516862	-1.29352	0.681418	0.557257	-0.952148
Tgs1	807.671	687.438	646.663	761.819	739.063	768.517	753.304	684.519	759.71	719.094	655.554	707.923	724.273	713.924	756.466	732.511	694.19	0.985711	1.04445	1.01137	0.958465	-0.0207629	0.0627424	0.016317	-0.0612022
Tgtp1	152.11	826.005	444.582	295.223	307.746	240.166	305.763	594.746	244.854	568.42	267.749	203.021	370.865	474.232	281.045	381.788	346.397	1.27872	0.757809	1.02945	0.934023	0.354698	-0.400095	0.0418748	-0.0984707
Tgtp2	223.834	1624.72	644.884	648.159	705.37	516.356	466.196	920.088	310.705	920.375	450.178	419.041	654.159	831.146	623.295	565.663	596.531	1.27056	0.952819	0.864718	0.911906	0.345461	-0.0697258	-0.209698	-0.133043
Tha1	144.314	177.054	163.088	218.064	179.462	201.34	160.788	145.796	157.297	188.306	222.761	175.766	177.836	161.485	199.622	154.627	195.611	0.908056	1.1225	0.86949	1.09995	-0.139147	0.166721	-0.201758	0.137437
Thada	401.41	499.544	550.896	562.473	425.227	477.218	438.835	463.239	462.966	458.996	434.066	493.278	472.346	483.95	488.306	455.013	462.113	1.02457	1.03379	0.963306	0.978337	0.035015	0.0479425	-0.0539342	-0.0315963
Thap1	240.119	233.06	206.705	175.012	211.287	199.626	227.413	168.545	199.689	180.068	168.026	191.155	200.059	226.628	195.308	198.549	179.75	1.13281	0.976255	0.992453	0.898484	0.179902	-0.0346702	-0.0109286	-0.154435
Thap11	979.878	965.665	948.186	831.075	1102.41	953.578	958.508	684.519	836.685	881.508	913.957	886.118	911.841	964.576	962.354	826.571	893.861	1.05783	1.0554	0.906486	0.980282	0.0811138	0.0777866	-0.141643	-0.0287311
Thap12	1017.2	605.951	616.565	486.054	630.963	747.525	863.154	909.023	762.731	849.565	704.217	741.125	744.506	746.572	621.514	844.969	764.969	1.00277	0.8348	1.13494	1.02749	0.00399776	-0.260497	0.182615	0.0391176
Thap12	2278.97	1999.32	2385.45	2081.09	2203.31	2131.16	2341.13	2423.65	2643.19	2131.51	2340.68	2453.41	2284.41	2221.25	2138.52	2469.32	2308.53	0.972352	0.936138	1.08095	1.01056	-0.0404494	-0.0952063	0.112297	0.0151576
Thap2	431.728	449.861	427.632	422.089	497.718	476.361	451.272	358.804	360.332	397.797	476.072	439.819	432.457	436.407	465.389	390.136	437.896	1.00913	1.07615	0.902138	1.01258	0.0131173	0.105881	-0.14858	0.0180313
Thap3	1.21593	5.06216	5.0761	0.938563	0.884049	20.5733	12.6519	1.03418	6.87918	6.12479	16.3817	21.2588	8.17339	3.78473	7.4653	6.85509	14.5884	0.463055	0.913367	0.838708	1.78487	-1.11074	-0.130733	-0.253759	0.835819
Thap3	408.684	491.771	408.335	428.638	429.647	380.394	311.589	426.015	338.951	441.102	389.68	436.382	407.599	436.263	412.893	358.852	422.388	1.07032	1.01299	0.880404	1.03628	0.0980487	0.0186174	-0.183763	0.0514183
Thap4	1.21272	3.84809	0.948186	0.935895	2.9304	3.06112	0.88833	1.03402	1.11558	1.17691	1.27292	2.92771	1.77932	2.003	2.30914	1.01264	1.79251	1.12571	1.29776	0.569117	1.00741	0.170833	0.376026	-0.813203	0.0106551
Thap4	481.45	531.83	503.487	430.512	473.57	442.456	485.917	478.75	474.121	504.896	450.614	453.901	475.959	505.589	448.846	479.596	469.804	1.06225	0.943036	1.00764	0.987068	0.0871288	-0.0846158	0.0109833	-0.0187783
Thap6	431.728	336.944	278.767	273.414	276.966	264.002	283.377	301.224	294.513	270.69	296.782	324.94	302.779	349.146	271.461	293.038	297.471	1.15314	0.896564	0.967828	0.982468	0.205567	-0.157522	-0.047177	-0.0255173
Thap7	368.667	405.597	366.948	416.473	429.647	350.417	429.952	318.477	336.905	374.258	430.247	360.441	382.336	380.404	398.846	361.778	388.315	0.994948	1.04318	0.946231	1.01564	-0.00730769	0.0609905	-0.0797354	0.0223886
Thap8	19.0064	5.42001	12.4755	5.65035	11.8123	16.4738	19.5433	16.7372	19.2123	19.1286	21.6397	20.344	15.6203	12.3006	11.3122	18.4976	20.3708	0.787478	0.724196	1.1842	1.30412	-0.344688	-0.465548	0.243917	0.383079
Thbd	11626.3	17019.7	11283.4	12243.4	13174.9	12744.4	11861	11554.1	8255.29	15301	15887.3	16660.5	13134.3	13309.8	12720.9	10556.8	15949.6	1.01336	0.968527	0.803759	1.21435	0.0191524	-0.0461357	-0.315164	0.280184
Thbs1	534.388	189.474	510.48	743.787	492.371	196.983	1986.88	1584.15	4452.9	835.328	335.372	393.574	1021.31	411.447	477.714	2674.64	521.425	0.402863	0.467747	2.61884	0.510546	-1.31164	-1.0962	1.38893	-0.969886
Thbs1	681.973	433.83	450.034	544.943	711.703	432.739	2636.88	2882.87	5714.86	1070.1	292.178	501.457	1362.8	521.946	563.128	3744.87	621.245	0.382996	0.413215	2.74793	0.45586	-1.3846	-1.27504	1.45834	-1.13334
Thbs2	1353.4	871.718	1206.09	1531.12	1319	895.318	1716.25	2230.37	2313.71	1385.23	865.586	1317.84	1417.14	1143.74	1248.48	2086.78	1189.55	0.807076	0.880988	1.47253	0.839406	-0.309224	-0.182806	0.558298	-0.25256
Thbs3	824.197	603.43	685.926	657.777	846.206	700.638	568.142	430.498	854.49	681.85	372.333	489.815	642.942	704.518	734.874	617.71	514.666	1.09577	1.14299	0.960756	0.800486	0.131948	0.192808	-0.0577585	-0.321052
Thbs3	88.9853	149.046	84.9468	102.173	99.7222	160.41	100.771	38.9468	56.9425	91.3811	87.1906	86.0816	95.5497	107.659	120.768	65.5534	88.2178	1.12674	1.26393	0.686066	0.923265	0.17215	0.337919	-0.543581	-0.115183
Thbs4	1.21272	3.61334	2.84456	4.67948	1.76809	2.57029	7.10664	10.3402	2.23116	4.70765	3.81876	3.23992	4.01107	2.55687	3.00595	6.55933	3.92211	0.637455	0.749415	1.63531	0.977822	-0.649606	-0.416164	0.709563	-0.0323562
Them4	183.121	145.437	169.725	125.41	137.027	109.666	159.011	116.844	146.141	128.284	189.665	151.466	146.816	166.094	124.034	140.665	156.472	1.13131	0.844826	0.958104	1.06576	0.17799	-0.243274	-0.0617465	0.0918881
Them5	4.85088	1.80667	0.948186	2.80769	1.76809	5.99735	3.55332	10.3402	7.80906	3.53074	8.91045	7.28982	4.9677	2.53525	3.52438	7.23419	6.577	0.510345	0.709458	1.45624	1.32395	-0.970454	-0.495211	0.542253	0.404851
Them6	224.353	295.39	268.337	243.333	235.156	220.188	206.093	246.096	214.191	231.852	258.403	281.063	243.705	262.693	232.892	222.127	257.106	1.07792	0.955634	0.911459	1.05499	0.108246	-0.0654702	-0.133751	0.0772299
Them7	1.3686	2.71	1.00912	0.996044	0.884047	0.856764	0.945422	1.03402	1.11558	1.17691	16.5377	1.0182	2.47103	1.69591	0.912285	1.03167	6.24427	0.686315	0.369192	0.417507	2.52699	-0.543058	-1.43756	-1.26013	1.33742
Themis	1.21272	4.11321	1.79426	1.01998	0.884049	2.73472	17.1413	9.91959	1.12064	1.26985	7.97086	0.810475	4.16597	2.3734	1.54625	9.39384	3.3504	0.56971	0.371162	2.2549	0.804229	-0.8117	-1.42988	1.17306	-0.314322
Themis	5.74039	28.4068	1.87084	88.8259	7.95642	22.9682	17.5036	19.0213	10.0352	15.2069	8.57711	9.86391	19.6647	12.006	39.9168	15.52	11.216	0.610536	2.02987	0.789233	0.57036	-0.711852	1.02139	-0.341478	-0.810054
Themis2	468.11	535.677	576.497	703.793	716.962	656.281	488.582	466.341	455.156	564.918	505.35	396.08	544.479	526.761	692.345	470.026	488.783	0.96746	1.27157	0.863259	0.897707	-0.0477267	0.346616	-0.212135	-0.155683
Thg1l	129.761	116.53	127.042	108.561	126.842	124.23	144.407	115.81	163.99	105.921	145.113	114.207	126.868	124.444	119.878	141.402	121.747	0.980897	0.944902	1.11456	0.959636	-0.0278258	-0.0817634	0.15648	-0.0594401
Thnsl1	1.21273	7.56153	13.8492	3.54158	0.884047	1.40617	2.66098	10.246	2.10319	8.53925	1.27307	10.5078	5.31546	7.54115	1.94393	5.00339	6.77337	1.41872	0.365713	0.94129	1.27428	0.50459	-1.45122	-0.0872892	0.349679
Thnsl1	9.45504	3.72773	0.94819	0.979567	5.27815	7.93391	0.981845	1.03529	10.9234	4.39419	1.27293	1.10949	4.00331	4.71032	4.73054	4.31351	2.25887	1.17661	1.18166	1.07749	0.56425	0.234631	0.240812	0.107669	-0.825592
Thnsl1	282.811	226.288	215.612	219.158	241.371	200.567	261.079	288.583	306.029	276.587	235.49	252.436	250.501	241.57	220.365	285.23	254.838	0.964349	0.879699	1.13864	1.01731	-0.0523726	-0.184919	0.187312	0.0247627
Thnsl2	463.343	406.385	419.672	264.763	324.425	363.066	395.527	375.033	504.029	419.796	490.405	401.555	402.333	429.8	317.418	424.863	437.252	1.06827	0.788943	1.056	1.08679	0.0952745	-0.342007	0.0786067	0.120074
Thnsl2	53.2753	46.1827	43.0419	88.0686	32.7308	7.91363	115.265	90.2723	115.115	66.2703	39.1292	106.303	66.964	47.5	42.9043	106.884	70.5675	0.709336	0.640708	1.59614	1.05381	-0.495459	-0.642262	0.67459	0.0756187
Thoc1	594.645	610.667	576.849	565.872	551.804	661.91	605.627	583.474	654.392	590.587	556.578	562.217	592.885	594.054	593.195	614.498	569.794	1.00197	1.00052	1.03645	0.961053	0.00284057	0.000754546	0.0516548	-0.0573123
Thoc2	1638.38	1291.77	1385.3	1414.14	1537.36	1548.17	1621.2	1526.21	1519.42	1515.86	1218.19	1361.58	1464.8	1438.48	1499.89	1555.61	1365.21	0.982035	1.02396	1.062	0.932012	-0.0261535	0.0341546	0.0867784	-0.101579
Thoc2l	185.261	105.839	96.8824	121.525	300.692	132.195	223.919	150.212	159.97	162.151	70.4378	126.771	152.988	129.327	184.804	178.034	119.787	0.845344	1.20796	1.16371	0.782981	-0.242389	0.272578	0.218732	-0.352951
Thoc2l	263.446	334.988	313.683	244.411	227.968	333.883	208.697	301.653	318.613	295.668	362.356	334.918	295.024	304.039	268.754	276.321	330.981	1.03056	0.910957	0.936606	1.12188	0.0434257	-0.134544	-0.0944855	0.165916
Thoc3	1152.08	1047.87	1002.23	861.96	899.076	902.173	1121.07	1099.16	1173.59	1010.97	1057.8	1178.52	1042.21	1067.39	887.736	1131.27	1082.43	1.02417	0.851784	1.08546	1.03859	0.0344483	-0.23144	0.118304	0.0546301
Thoc5	509.342	523.031	518.658	520.358	466.777	514.915	565.866	448.763	452.925	400.15	570.269	509.477	500.044	517.01	500.683	489.185	493.299	1.03393	1.00128	0.978283	0.98651	0.0481373	0.00184266	-0.0316766	-0.0195944
Thoc6	136.654	149.624	182.355	86.4528	173.05	175.018	201.357	150.564	184.573	98.2048	201.934	171.368	159.263	156.211	144.84	178.831	157.169	0.980837	0.909441	1.12287	0.986852	-0.027914	-0.136947	0.167189	-0.019094
Thoc6	62.4606	22.4099	17.8769	113.924	14.4432	14.8347	30.5879	12.9064	14.2145	64.2091	27.3331	18.7597	34.4967	34.2491	47.734	19.2363	36.7673	0.992824	1.38373	0.557627	1.06582	-0.0103895	0.468559	-0.842628	0.0919663
Thoc7	27.2887	13.9551	14.2718	31.3348	7.13071	30.7298	19.3193	52.3865	62.1292	16.7099	18.6885	36.2987	27.5203	18.5052	23.0651	44.6117	23.899	0.672421	0.838114	1.62105	0.868416	-0.572563	-0.254782	0.696927	-0.203541
Thoc7	25.8573	10.1033	5.69593	32.1746	9.70039	13.6978	18.5413	6.8148	12.1408	18.1906	7.55153	30.0032	15.8726	13.8855	18.5243	12.499	18.5818	0.874808	1.16706	0.787454	1.17068	-0.192961	0.222875	-0.344732	0.227347
Thoc7	237.11	218.895	221.178	133.708	280.636	191.958	141.851	233.258	124.561	79.6528	147.91	207.475	184.849	225.728	202.101	166.557	145.013	1.22114	1.09333	0.90104	0.784491	0.288233	0.128724	-0.150337	-0.350172
Thoc7	375.302	320.651	306.523	303.292	250.508	274.99	459	296.7	439.189	485.442	356.547	366.723	352.906	334.159	276.263	398.296	402.904	0.946878	0.782825	1.12862	1.14168	-0.078749	-0.353238	0.17456	0.191154
Thop1	554.213	513.094	551.844	499.768	510.095	461.796	559.648	500.464	502.011	468.411	498.985	554.026	514.53	539.717	490.553	520.708	507.141	1.04895	0.953401	1.01201	0.985639	0.0689491	-0.068845	0.0172196	-0.0208681
Thpo	53.3544	147.172	127.144	89.9113	64.0086	107.566	68.9345	59.7621	45.1409	76.9363	135.798	108.269	90.3331	109.223	87.162	57.9458	107.001	1.20912	0.964895	0.641469	1.18452	0.273956	-0.0515558	-0.64055	0.244299
Thpo	40.4524	1.29604	2.26987	5.76759	24.7434	29.1111	16.2999	11.1487	18.1723	12.6773	24.2242	33.1968	18.28	14.6728	19.874	15.207	23.3661	0.802669	1.0872	0.831892	1.27824	-0.317122	0.120621	-0.265531	0.354154
Thpo	7.33173	11.0025	0.948231	6.82971	0.884047	9.95874	0.88833	1.03403	1.11558	17.611	1.27294	7.12036	5.49977	6.42749	5.89083	1.01265	8.6681	1.16868	1.07111	0.184125	1.57609	0.224884	0.0991011	-2.44124	0.656345
Thpo	10.4317	9.45319	2.38412	1.37579	2.30483	2.44157	0.933654	1.4703	1.39124	11.6435	1.63874	2.07038	3.96158	7.423	2.04073	1.26506	5.11754	1.87375	0.51513	0.319333	1.29179	0.905925	-0.956992	-1.64687	0.369373
Thra	2374.64	2523.92	2461.71	2277.71	2342.17	2426.82	2278.76	2690.06	2233.46	2922.32	2969.03	3057.42	2546.5	2453.42	2348.9	2400.76	2982.92	0.963449	0.922403	0.942768	1.17138	-0.0537205	-0.116531	-0.0850255	0.22821
Thra	736.135	897.349	816.462	659.059	848.974	719.093	766.482	1009.45	759.894	924.207	960.684	967.25	838.753	816.649	742.375	845.275	950.714	0.973646	0.885094	1.00778	1.13348	-0.0385309	-0.176098	0.0111749	0.180764
Thrap3	1311.44	1263.26	1449.83	1467.93	1583.48	1584.25	1461.34	1405.2	1425.15	1325.79	1550.39	1736.25	1463.69	1341.51	1545.22	1430.56	1537.48	0.916524	1.0557	0.977366	1.05041	-0.125755	0.0781998	-0.0330291	0.070952
Thrap3	857.905	869.962	624.69	701.091	644.535	747.899	602.098	779.726	924.636	810.886	861.971	946.948	781.029	784.186	697.842	768.82	873.268	1.00404	0.89349	0.984368	1.1181	0.00581931	-0.162476	-0.0227301	0.161049
Thrap3	2315.29	2454.98	2533.75	2312.78	2394.78	2361.21	2322.98	2706.06	2315.49	2519.18	2611.66	2141.08	2415.77	2434.67	2356.26	2448.18	2423.97	1.00782	0.975365	1.01341	1.0034	0.0112451	-0.0359864	0.0192246	0.00489072
Thrb	921.953	873.71	780.534	601.463	825.659	773.496	897.116	874.003	913.772	803.881	745.715	843.354	821.221	858.732	733.539	894.964	797.65	1.04568	0.89323	1.0898	0.971297	0.0644374	-0.162897	0.124058	-0.0420153
Thrb	96.7238	55.8282	63.3539	93.9036	72.5292	52.4206	58.7137	45.241	31.1215	77.6188	61.3187	52.4809	63.4378	71.9686	72.9511	45.0254	63.8061	1.13448	1.14996	0.709756	1.00581	0.182025	0.201587	-0.494604	0.0083518
Thrsp	23945.2	17261.8	20616.4	19462.9	16999.3	23332.3	22008.4	11614.1	22177.7	16545	22066.1	19910.1	19661.6	20607.8	19931.5	18600.1	19507.1	1.04812	1.01373	0.946009	0.99214	0.0678092	0.0196689	-0.0800735	-0.0113845
Thsd1	20.6492	16.4978	40.49	20.1106	1.6818	8.18851	19.9325	43.0447	116.782	7.21082	5.18049	70.2556	30.8353	25.879	9.99364	59.9197	27.549	0.839264	0.324097	1.94322	0.893422	-0.252803	-1.6255	0.958447	-0.162586
Thsd1	10.2	47.591	8.88627	43.3735	56.1642	13.8555	45.0613	42.3029	59.216	27.0787	77.8183	49.0788	40.0522	22.2258	37.7977	48.8601	51.3253	0.55492	0.943712	1.21991	1.28146	-0.849649	-0.083582	0.286774	0.357788
Thsd1	101.337	154.518	158.276	160.195	88.0215	166.444	129.551	142.136	37.0777	178.732	124.487	113.94	129.56	138.044	138.22	102.922	139.053	1.06548	1.06685	0.794396	1.07327	0.0915088	0.0933522	-0.332071	0.102019
Thsd4	123.979	81.3249	110.337	223.303	280.511	244.91	147.703	85.3247	198.623	113.303	83.4035	65.6709	146.533	105.214	249.575	143.884	87.4591	0.718021	1.7032	0.981921	0.596857	-0.477901	0.768248	-0.0263213	-0.744542
Thsd4	50.6526	133.669	16.7194	33.1311	81.9489	48.9603	52.1709	113.207	53.4981	69.1189	28.6136	50.1562	60.9872	67.0137	54.6801	72.9587	49.2962	1.09882	0.896584	1.1963	0.808305	0.13595	-0.15749	0.258574	-0.307028
Thsd7a	560.277	457.991	707.347	684.139	879.627	844.769	546.323	817.907	630.302	796.77	619.913	719.262	688.719	575.205	802.845	664.844	711.982	0.835181	1.16571	0.965334	1.03378	-0.259839	0.221206	-0.0508994	0.0479248
Thsd7b	9.70176	12.6467	28.4456	25.2692	12.3767	12.8515	24.8732	36.1906	17.8493	22.3613	45.8252	42.9289	24.2767	16.9314	16.8325	26.3044	37.0385	0.697433	0.69336	1.08352	1.52568	-0.519873	-0.528324	0.115732	0.609454
Thtpa	573.139	543.417	608.736	518.486	507.443	505.491	528.557	479.784	544.403	577.864	595.727	578.791	546.82	575.097	510.473	517.581	584.127	1.05171	0.933531	0.94653	1.06823	0.0727406	-0.09923	-0.07928	0.0952173
Thumpd1	1558.35	1400.17	1390.99	1151.15	1285.4	1286.86	1464.86	1412.47	1358.78	1236.94	1419.31	1393.98	1363.27	1449.84	1241.14	1412.04	1350.08	1.0635	0.91041	1.03577	0.990321	0.0888173	-0.135411	0.0507045	-0.0140317
Thumpd2	129.761	135.5	121.368	91.7177	135.259	118.233	83.503	96.1635	102.633	103.568	119.655	83.4279	110.066	128.876	115.07	94.0998	102.217	1.1709	1.04547	0.854942	0.92869	0.227622	0.0641448	-0.226102	-0.106731
Thumpd3	234.597	134.815	61.7609	62.5589	52.9585	131.763	195.101	232.963	256.598	111.891	114.683	214.689	150.365	143.724	82.4268	228.221	147.088	0.955837	0.548179	1.51778	0.978205	-0.0651634	-0.867282	0.601962	-0.0317912
Thumpd3	530.627	503.846	595.329	520.508	492.5	436.274	523.56	482.577	494.187	538.942	458.131	381.453	496.494	543.267	483.094	500.108	459.509	1.09421	0.97301	1.00728	0.925506	0.129885	-0.0394738	0.0104619	-0.111686
Thy1	583.318	867.201	748.119	1387.93	737.295	814.783	855.462	664.873	658.192	611.995	467.162	505.428	741.813	732.879	980.003	726.176	528.195	0.987957	1.32109	0.97892	0.712032	-0.0174802	0.40173	-0.0307373	-0.489985
Thyn1	75.1765	43.8286	16.8754	33.6935	54.6277	61.6079	77.759	62.9289	93.7071	44.3055	48.8418	40.2447	54.4664	45.2935	49.9764	78.1317	44.464	0.831586	0.917564	1.43449	0.816357	-0.266062	-0.12412	0.520541	-0.292728
Thyn1	183.133	171.624	182.565	207.529	167.549	141.253	158.81	177.388	228.534	155.77	133.186	148.005	171.279	179.107	172.11	188.244	145.654	1.04571	1.00485	1.09905	0.850389	0.0644775	0.00698684	0.136257	-0.233805
Tia1	74.842	206.458	114.504	194.26	99.4415	138.958	137.603	75.8021	88.6416	240.431	267.567	96.3821	144.574	131.935	144.22	100.682	201.46	0.912574	0.997549	0.696405	1.39347	-0.131986	-0.00354046	-0.522001	0.478684
Tia1	20.1763	50.9065	36.7139	26.3642	7.87531	25.6685	21.8178	17.6498	37.6395	17.3382	20.8137	36.3179	26.6068	35.9322	19.9693	25.7024	24.8233	1.35049	0.750535	0.966007	0.932967	0.433484	-0.414009	-0.0498938	-0.100102
Tia1	679.909	660.424	656.63	631.978	697.17	751.248	536.14	677.921	557.571	627.267	484.28	641.636	633.515	665.654	693.465	590.544	584.394	1.05073	1.09463	0.932171	0.922464	0.0713956	0.130446	-0.101333	-0.116435
Tial1	891.482	901.582	782.645	992.035	1029.72	914.243	767.026	922.881	783.253	835.502	860.344	974.453	887.93	858.57	978.666	824.387	890.1	0.966933	1.10219	0.928436	1.00244	-0.0485116	0.14037	-0.107126	0.00352013
Tial1	44.5389	92.8587	51.3513	59.0814	57.7485	64.6774	84.1074	49.2618	86.785	130.045	102.839	68.8426	74.3447	62.9163	60.5024	73.3847	100.576	0.846278	0.813809	0.987087	1.35283	-0.240797	-0.297238	-0.0187509	0.435977
Tial1	246.386	220.559	330.373	248.83	199.696	281.386	331.227	199.391	234.385	191.361	277.913	159.531	243.42	265.773	243.304	255.001	209.602	1.09183	0.999524	1.04758	0.861071	0.126746	-0.000686682	0.0670562	-0.215797
Tiam1	152.814	108.305	115.359	111.246	153.259	204.618	148.049	148.555	175.979	112.409	252.474	98.2745	148.445	125.493	156.374	157.528	154.386	0.845381	1.05342	1.06118	1.04002	-0.242327	0.075074	0.0856755	0.0566107
Tiam1	30.4441	97.1069	61.2258	71.5926	10.2582	26.5347	102.395	152.801	142.322	60.2479	107.423	61.721	77.006	62.9256	36.1285	132.506	76.464	0.817152	0.469165	1.72072	0.992961	-0.291324	-1.09183	0.783015	-0.0101911
Tiam1	345.487	274.26	319.316	458.25	429.678	336.024	443.345	369.72	512.803	451.105	448.408	379.452	397.321	313.021	407.984	441.956	426.322	0.78783	1.02684	1.11234	1.07299	-0.344044	0.0382087	0.153599	0.101639
Tiam2	13.8424	19.719	24.4484	20.4801	16.4648	33.0529	17.9683	26.6695	17.8883	18.9312	27.9202	49.4076	23.8994	19.3366	23.3326	20.842	32.0863	0.809083	0.976284	0.872074	1.34256	-0.30564	-0.0346268	-0.197478	0.424985
Tiam2	1.21314	0.907454	10.4585	5.62628	0.88423	0.857262	0.892144	1.03405	6.70646	2.52775	1.27336	0.909675	2.77419	4.19303	2.45592	2.87755	1.57026	1.51144	0.885275	1.03726	0.566025	0.595926	-0.175802	0.052774	-0.821063
Tiam2	23.9529	21.2265	3.68298	43.7616	10.9168	28.119	15.9194	3.13941	62.0263	14.8583	25.1664	11.6971	22.0389	16.2875	27.5991	27.0284	17.2406	0.739033	1.25229	1.22639	0.782281	-0.43629	0.324571	0.294423	-0.354242
Tiam2	15.564	22.2839	3.13024	2.1959	18.5887	8.22544	20.2966	30.164	1.50972	21.3514	2.92152	7.64402	12.823	13.6594	9.67001	17.3234	10.639	1.06523	0.754117	1.35097	0.829683	0.0911634	-0.407139	0.433997	-0.269369
Ticam1	493.577	473.347	544.259	564.345	596.732	542.332	526.78	416.709	414.996	440.165	409.881	439.819	488.579	503.728	567.803	452.828	429.955	1.03101	1.16215	0.926828	0.880012	0.0440536	0.2168	-0.109626	-0.184405
Ticam2	306.818	233.06	312.901	432.384	549.877	458.369	333.124	278.15	251.005	297.759	203.667	200.875	321.499	284.26	480.21	287.426	234.1	0.884169	1.49366	0.894019	0.728152	-0.177605	0.578851	-0.161622	-0.457688
Ticrr	8.48904	21.68	5.68912	18.7179	13.2607	2.57029	14.2133	15.5102	21.196	16.4768	10.1834	16.1996	13.6822	11.9527	11.5163	16.9732	14.2866	0.873597	0.841699	1.24053	1.04417	-0.194961	-0.248623	0.310956	0.0623628
Tie1	812.522	1334.23	1575.89	1442.21	802.715	1035.83	1231.23	1900.52	1074.3	1233.4	1650.98	2046.82	1345.05	1240.88	1093.59	1402.02	1643.73	0.922551	0.813042	1.04235	1.22206	-0.1163	-0.298599	0.0598395	0.289312
Tifa	27.6072	22.3595	50.0274	80.5579	8.31234	29.3524	28.3749	63.7069	63.2079	80.9407	4.26531	41.7238	41.703	33.3314	39.4075	51.7632	42.3099	0.799255	0.944957	1.24123	1.01455	-0.323271	-0.08168	0.311776	0.0208446
Tifa	398.058	396.789	388.033	473.49	646.771	562.676	440.666	345.762	217.917	378.056	400.523	219.089	405.652	394.293	560.979	334.782	332.556	0.971998	1.38291	0.825292	0.819805	-0.0409751	0.467702	-0.277024	-0.286647
Tifab	225.307	306.889	259.618	313.636	307.815	373.96	355.909	295.772	230.381	241.143	253.137	209.517	281.09	263.938	331.804	294.021	234.599	0.938979	1.18042	1.046	0.834604	-0.0908348	0.239296	0.0648837	-0.260837
Tifab	5.10974	39.9911	106.382	53.2348	41.3834	15.8669	62.4944	82.6782	3.89035	97.8072	30.724	13.2268	46.0657	50.4943	36.8284	49.6876	47.2527	1.09614	0.799474	1.07862	1.02577	0.132426	-0.322877	0.109193	0.0367015
Tigar	328.647	323.394	315.746	256.435	274.939	295.584	410.409	384.654	504.242	294.228	295.318	304.552	332.346	322.596	275.653	433.102	298.033	0.970663	0.829416	1.30317	0.896755	-0.0429575	-0.269833	0.382021	-0.157214
Tigd2	514.193	508.577	484.523	544.691	564.906	573.175	598.735	537.689	592.373	554.326	474.8	526.487	539.54	502.431	560.924	576.266	518.538	0.931222	1.03963	1.06807	0.961074	-0.102803	0.0560765	0.0950053	-0.05728
Tigd3	7.65342	9.19002	5.98396	9.52127	6.85966	7.06161	4.31952	22.6708	6.50175	10.8368	9.87708	13.639	9.50957	7.60913	7.81418	11.164	11.451	0.800155	0.821717	1.17398	1.20415	-0.321649	-0.283286	0.231404	0.268016
Tigd3	8.11194	9.78001	6.34246	10.1325	7.28509	7.50337	4.56379	1.11153	6.88521	11.5245	10.4897	13.9003	8.13587	8.07814	8.30699	4.18684	11.9715	0.992904	1.02103	0.514616	1.47145	-0.0102735	0.0300292	-0.958433	0.557236
Tigd4	1.21272	9.03335	1.89637	1.87179	0.884047	0.856764	2.66499	1.03402	3.34674	1.17691	2.54584	1.61996	2.34529	4.04748	1.2042	2.34858	1.7809	1.72579	0.513454	1.0014	0.759353	0.787257	-0.961692	0.00202338	-0.397158
Tigd5	93.3794	124.66	118.523	103.884	162.665	137.939	86.168	86.8574	72.5127	144.76	115.836	132.027	114.934	112.187	134.829	81.846	130.874	0.976101	1.1731	0.712112	1.13869	-0.0348978	0.230325	-0.489825	0.187373
Tigit	3.63816	17.1634	3.79275	19.6538	7.95642	13.7082	10.66	8.27213	7.80906	16.4768	14.0021	9.71976	11.071	8.1981	13.7728	8.91373	13.3996	0.740499	1.24404	0.805139	1.21032	-0.43343	0.315031	-0.312691	0.275393
Timd2	11.384	1.66098	1.74345	3.29075	2.36698	1.57535	8.3389	1.90126	1.11558	1.17691	1.27305	4.2067	3.33616	4.92948	2.41103	3.78525	2.21889	1.47759	0.722695	1.13461	0.665102	0.563246	-0.468541	0.182199	-0.588352
Timd2	2.90722	1.02956	1.08067	1.32821	1.1311	0.976477	2.12957	1.1785	1.11558	1.17691	39.4604	1.37586	4.57417	1.67248	1.14526	1.47455	14.0044	0.365636	0.250376	0.322364	3.06162	-1.45152	-1.99783	-1.63324	1.6143
Timd4	95.8049	163.504	70.1658	239.589	190.07	155.074	79.0614	102.368	321.287	161.237	126.019	115.017	151.6	109.825	194.911	167.572	134.091	0.72444	1.28569	1.10536	0.884507	-0.465062	0.362548	0.144515	-0.177055
Timeless	12.2669	16.9058	19.3404	44.8501	40.6675	35.9289	83.5728	29.8618	22.3661	44.3499	134.034	62.3443	45.5407	16.171	40.4822	45.2669	80.2427	0.35509	0.888923	0.993988	1.762	-1.49374	-0.16987	-0.00870022	0.817214
Timeless	14.9989	44.4875	91.1823	43.7666	73.7893	18.5921	18.72	52.2465	21.1847	61.7188	84.7878	66.3712	49.3205	50.2229	45.3827	30.7171	70.9593	1.0183	0.920159	0.622806	1.43874	0.0261586	-0.120045	-0.683146	0.524804
Timeless	32.608	71.6473	24.8104	47.4728	25.618	46.5065	11.3347	37.171	37.145	33.0379	33.7104	34.447	36.2924	43.0219	39.8658	28.5502	33.7318	1.18542	1.09846	0.786672	0.929444	0.245403	0.135482	-0.346166	-0.10556
Timeless	60.1855	46.723	45.7706	63.2562	47.3432	86.604	20.5105	68.9116	68.7919	39.7842	47.877	49.8624	53.8017	50.893	65.7345	52.738	45.8412	0.945938	1.22179	0.98023	0.85204	-0.0801829	0.288999	-0.0288082	-0.231006
Timm10	289.84	230.35	217.135	195.602	190.954	177.35	315.357	202.667	261.046	227.144	239.309	202.495	229.104	245.775	187.969	259.69	222.983	1.07277	0.820451	1.1335	0.973281	0.101335	-0.285511	0.180787	-0.0390716
Timm10b	52.5973	38.2821	25.6129	27.2582	21.0885	28.5533	28.8609	32.1265	38.2206	32.9928	30.7303	36.2468	32.7142	38.8308	25.6333	33.0693	33.3233	1.18697	0.783554	1.01086	1.01862	0.247284	-0.351895	0.0155777	0.026615
Timm10b	16.9982	31.0512	4.44245	10.0656	7.64521	8.42354	19.3795	11.5785	25.8474	5.53629	21.0042	23.1776	15.4291	17.4973	8.71145	18.9351	16.5727	1.13404	0.56461	1.22723	1.07412	0.181473	-0.824673	0.295408	0.103151
Timm10b	140.993	89.0556	165.654	116.402	122.986	143.26	121.791	77.7877	135.06	105.773	147.175	111.569	123.126	131.901	127.549	111.546	121.506	1.07127	1.03593	0.905955	0.986844	0.0993242	0.0509255	-0.142488	-0.0191063
Timm10b	74.9586	58.9039	49.154	53.0061	51.9652	89.7786	73.6501	55.8125	62.9871	71.8228	47.0695	57.8197	62.244	61.0055	64.9166	64.1499	58.904	0.980102	1.04294	1.03062	0.94634	-0.0289957	0.0606532	0.043512	-0.0795694
Timm10b	4.57847	3.55312	4.42817	4.40258	2.87997	3.66214	3.98733	1.03402	1.11558	1.17691	3.53721	0.80998	2.93046	4.18659	3.64823	2.04564	1.84137	1.42865	1.24494	0.698063	0.628355	0.514649	0.316071	-0.518571	-0.670349
Timm10b	7.39488	0.903335	3.26263	0.935895	3.66512	0.856764	0.88833	1.03402	1.11558	1.17691	1.27292	0.80998	1.94303	3.85361	1.81926	1.01264	1.0866	1.9833	0.9363	0.521167	0.559231	0.987904	-0.0949569	-0.940182	-0.838483
Timm10b	6.51013	16.3442	7.53106	7.38635	12.6385	18.2337	16.7453	15.8559	14.0668	19.4623	6.10485	11.4728	12.696	10.1285	12.7529	15.556	12.3466	0.797769	1.00448	1.22527	0.972484	-0.325958	0.0064467	0.293098	-0.0402533
Timm10b	496.823	514.477	467.737	387.596	445.915	428.661	507.079	400.448	481.339	414.07	526.194	453.383	460.31	493.012	420.724	462.955	464.549	1.07104	0.914001	1.00575	1.00921	0.0990174	-0.129732	0.0082667	0.0132245
Timm10b	2.92902	8.22186	7.73332	5.76615	7.08629	9.12047	0.88833	7.01317	7.21022	6.26301	8.5996	8.0009	6.56936	6.29473	7.3243	5.03724	7.62117	0.958196	1.11492	0.766778	1.16011	-0.0616079	0.156938	-0.38312	0.214259
Timm10b	11.8153	12.3098	11.723	8.31291	11.3289	3.8241	11.5626	6.21747	8.44165	12.8214	8.97887	3.3563	9.22436	11.9494	7.82197	8.74057	8.38552	1.29541	0.847969	0.947554	0.909063	0.373414	-0.237917	-0.0777206	-0.137548
Timm13	1486.79	1289.06	1305.65	1107.16	1212.91	1251.73	1447.09	957.499	1256.14	1070.99	1295.83	1369.68	1254.21	1360.5	1190.6	1220.24	1245.5	1.08475	0.949282	0.972917	0.993055	0.117357	-0.075091	-0.0396113	-0.0100548
Timm17a	1.2131	12.8367	4.98909	0.937485	4.71326	11.6877	4.68431	33.8078	19.6572	1.17729	11.1499	22.4564	10.7759	6.3463	5.77948	19.3831	11.5945	0.588937	0.536336	1.79875	1.07597	-0.763815	-0.89879	0.846998	0.105642
Timm17a	41.0368	65.1702	54.364	17.5176	32.1258	25.4002	16.3935	18.9172	39.3781	59.6173	11.0558	18.3732	33.2791	53.5237	25.0145	24.8963	29.6821	1.60832	0.751658	0.748104	0.891913	0.685559	-0.411852	-0.418689	-0.165025
Timm17a	1227.48	945.461	967.53	817.295	827.757	838.531	1258.12	1101.24	1182.6	919.579	1017.77	1174.14	1023.13	1046.82	827.861	1180.65	1037.16	1.02316	0.809149	1.15397	1.01372	0.0330357	-0.305522	0.206603	0.0196599
Timm17b	4.91813	2.36766	1.07956	2.84425	1.45061	2.15546	2.31179	3.15593	1.58961	1.93228	1.94259	1.18222	2.24417	2.78845	2.15011	2.35244	1.6857	1.24253	0.958084	1.04824	0.751143	0.313279	-0.0617764	0.0679753	-0.41284
Timm17b	550.674	548.475	569.542	511.35	519.926	519.74	462.754	446.598	530.317	547.685	556.131	547.561	525.896	556.23	517.005	479.89	550.459	1.05768	0.983094	0.912518	1.04671	0.0809047	-0.0245986	-0.132075	0.0658574
Timm17b	8.3248	6.51781	8.7189	17.3968	10.8201	10.1516	15.52	1.07627	11.3815	1.17869	17.2855	5.28062	9.47105	7.85384	12.7895	9.32592	7.91494	0.829247	1.35038	0.984677	0.835698	-0.270127	0.433364	-0.0222777	-0.258946
Timm21	538.648	517.569	499.007	460.412	415.178	514.018	436.16	403.632	435.455	450.736	446.968	590.03	475.651	518.408	463.203	425.082	495.911	1.08989	0.973829	0.893685	1.04259	0.124184	-0.0382601	-0.162161	0.0601785
Timm21	17.9908	0.946546	23.4451	0.98586	11.8148	0.895373	0.897404	3.77026	8.5437	1.19714	16.376	15.0239	8.49057	14.1275	4.56534	4.40379	10.8657	1.6639	0.537696	0.518668	1.27973	0.73457	-0.895138	-0.947117	0.355845
Timm22	1.21342	0.93141	5.30288	0.9378	0.886756	0.863052	0.892742	1.04859	1.11623	1.18613	18.5491	0.811836	2.81166	2.48257	0.895869	1.01919	6.84902	0.882955	0.318626	0.362486	2.43593	-0.179589	-1.65006	-1.464	1.28447
Timm22	499.435	523.539	555.232	500.064	596.629	539	651.98	525.28	626.812	448.583	474.168	575.041	542.98	526.069	545.231	601.357	499.264	0.968854	1.00415	1.10751	0.919488	-0.0456486	0.00596787	0.147323	-0.121097
Timm22	32.9491	18.4202	22.6022	20.2917	16.0131	13.6061	21.3659	12.3926	28.0311	49.2416	18.9952	16.2402	22.5124	24.6572	16.637	20.5965	28.159	1.09527	0.739013	0.914897	1.25082	0.131286	-0.436329	-0.128319	0.322875
Timm23	1310.95	1223.12	1125.5	931.216	981.292	1028.12	1335.16	1251.16	1546.19	1022.74	1159.63	1265.19	1181.69	1219.86	980.209	1377.5	1149.19	1.0323	0.829499	1.16571	0.972495	0.0458612	-0.269689	0.221205	-0.0402372
Timm29	1786.34	1770.54	1746.56	1467.48	1894.51	1685.25	1646.08	1459	1451.37	1608.84	1728.63	1636.16	1656.73	1767.81	1682.41	1518.82	1657.88	1.06705	1.0155	0.916756	1.00069	0.0936274	0.0221937	-0.125391	0.000998182
Timm44	1018.68	1023.48	1065.76	881.613	869.902	915.881	986.935	808.601	884.655	873.269	995.424	1075.65	949.988	1035.97	889.132	893.397	981.448	1.09051	0.935941	0.94043	1.03312	0.125006	-0.0955109	-0.0886071	0.0470028
Timm50	1255.17	1179.76	1202.3	983.626	930.901	976.711	1077.54	882.016	1043.07	1021.56	1092.17	1159.08	1066.99	1212.41	963.746	1000.88	1090.94	1.13629	0.903236	0.938035	1.02244	0.184328	-0.146824	-0.0922871	0.032018
Timm8a1	210.954	208.752	187.037	187.931	185.459	197.918	259.905	191.877	214.216	166.677	241.45	166.698	201.573	202.248	190.436	221.999	191.608	1.00335	0.94475	1.10134	0.950566	0.00482184	-0.081995	0.139254	-0.0731409
Timm8a1	166.202	112.836	126.813	101.26	93.8998	89.9553	151.392	87.3074	171.775	94.5974	97.1465	111.935	117.093	135.284	95.0384	136.825	101.226	1.15535	0.811647	1.16851	0.864493	0.208329	-0.301076	0.224671	-0.210074
Timm8b	603.935	546.518	564.171	483.858	588.775	557.753	619.166	550.097	648.152	542.557	562.631	592.095	571.642	571.541	543.462	605.805	565.761	0.999823	0.950703	1.05976	0.989712	-0.000254924	-0.0729336	0.0837407	-0.01492
Timm9	6.63566	9.94917	0.948214	0.936446	5.39704	5.46711	0.888376	15.9138	1.12098	8.00211	1.27305	20.8626	6.44955	5.84435	3.93353	5.97439	10.0459	0.906164	0.609893	0.926326	1.55762	-0.142156	-0.713372	-0.110407	0.63934
Timm9	35.9413	25.9346	67.1151	57.8366	35.1578	66.7151	36.8447	25.5645	30.7428	85.8914	73.4028	25.344	47.2076	42.997	53.2365	31.0507	61.5461	0.910808	1.12771	0.657748	1.30373	-0.134782	0.173398	-0.604394	0.382649
Timm9	195.265	196.213	147.571	144.671	158.241	126.277	156.204	146.713	181.66	103.049	154.205	179.311	157.448	179.683	143.063	161.526	145.522	1.14122	0.908635	1.0259	0.92425	0.190575	-0.138228	0.0368849	-0.113645
Timm9	15.6161	12.7068	24.2563	16.4914	20.4475	28.5831	36.1406	1.03411	11.8235	24.3175	20.6119	18.2865	19.1929	17.5264	21.8407	16.3327	21.072	0.913169	1.13795	0.850976	1.0979	-0.131046	0.186441	-0.232809	0.134749
Timmdc1	545.724	573.618	501.591	491.345	527.776	473.791	562.313	370.178	531.016	484.888	544.81	501.378	509.036	540.311	497.637	487.836	510.359	1.06144	0.977608	0.958353	1.0026	0.0860233	-0.032672	-0.0613715	0.00374475
Timp1	30.2509	12.7111	26.1878	9.51137	65.3702	55.7729	113.874	71.6524	76.4448	67.3313	84.7458	14.6027	52.3713	23.0499	43.5515	87.3237	55.5599	0.440126	0.831591	1.6674	1.06089	-1.18401	-0.266054	0.737598	0.0852692
Timp1	1.21272	0.903335	0.948186	5.10023	0.884047	7.72261	3.01162	1.03402	1.11558	1.17691	13.7021	0.809987	3.13511	1.02141	4.56896	1.72041	5.22967	0.325798	1.45735	0.548754	1.6681	-1.61795	0.54335	-0.865767	0.738202
Timp1	89.8083	71.299	78.1127	92.0804	57.5124	46.1703	61.6686	65.8718	147.787	78.6059	167.592	50.1957	83.892	79.74	65.2544	91.7758	98.7979	0.950508	0.777838	1.09398	1.17768	-0.0732298	-0.362459	0.12958	0.235947
Timp2	37754.4	34092.8	32700.1	39336.6	50206.8	43587.9	29442.8	28239	24121.1	43636.4	25592.1	26031.1	34561.8	34849.1	44377.1	27267.6	31753.2	1.00831	1.28399	0.788954	0.918738	0.0119448	0.360639	-0.341987	-0.122275
Timp3	10524	11291.7	12671.6	13554.6	10546.7	11809.6	10804.8	16615.6	11702.4	13842.8	11876.4	13831.2	12422.6	11495.8	11970.3	13040.9	13183.5	0.92539	0.963589	1.04977	1.06125	-0.111866	-0.0535098	0.070078	0.0857607
Timp4	425.49	332.721	396.625	342.289	375.263	273.956	350.717	487.232	315.278	426.618	305.247	438.004	372.453	384.945	330.503	384.409	389.956	1.03354	0.887367	1.0321	1.04699	0.0475939	-0.172398	0.0455824	0.0662529
Timp4	8776.93	6496.61	7228.18	9560.35	7325.77	5981.81	8757.58	12516.6	8717.91	8988.49	8166.51	10442.9	8579.97	7500.57	7622.64	9997.36	9199.3	0.874196	0.888423	1.1652	1.07218	-0.193972	-0.170681	0.220575	0.100551
Timp4	250.744	271.719	244.9	330.124	204.767	233.235	276.904	268.304	207.142	328.103	212.404	390.546	268.241	255.788	256.042	250.783	310.351	0.953574	0.954522	0.934918	1.15699	-0.0685831	-0.0671493	-0.0970883	0.210371
Tinag	1.89673	2.43185	0.948186	1.46376	1.38267	10.2812	3.55332	1.61723	6.69348	2.35383	17.8194	4.85986	4.60846	1.75892	4.37588	3.95468	8.34436	0.381672	0.949531	0.858134	1.81066	-1.38959	-0.0747125	-0.220725	0.856517
Tinagl1	1472.6	1539.26	1569.53	1709.1	1171.15	1119.41	1704.97	2948.02	2404.65	1760.34	1903.88	2106.84	1784.15	1527.13	1333.22	2352.55	1923.69	0.855945	0.74726	1.31858	1.07821	-0.224411	-0.420319	0.39899	0.10864
Tinagl1	25.0992	1.85201	1.60538	1.74362	1.0926	1.22854	2.37454	3.11309	2.80604	1.47299	1.66029	12.8335	4.74015	9.51886	1.35492	2.76456	5.32226	2.00814	0.285839	0.583221	1.1228	1.00586	-1.80673	-0.777885	0.167106
Tincr	14.5526	28.9067	22.7565	27.141	16.7969	14.565	7.99497	26.8844	11.1558	25.8921	22.9126	21.0595	20.0515	22.0719	19.501	15.3451	23.2881	1.10076	0.972544	0.765282	1.16141	0.138502	-0.0401649	-0.385937	0.21588
Tinf2	310.456	373.981	296.782	330.371	340.358	326.427	330.459	355.702	361.448	323.651	400.97	371.781	343.532	327.073	332.385	349.203	365.467	0.952088	0.967552	1.01651	1.06385	-0.0708325	-0.0475885	0.0236208	0.0892973
Tiparp	1753.52	1936.62	1454.52	1517.09	1726.49	1553.31	1806.82	1771.27	1974.58	1928.79	1771.76	1569.74	1730.38	1714.89	1598.96	1850.89	1756.76	0.991049	0.924056	1.06965	1.01525	-0.0129722	-0.113949	0.0971337	0.0218344
Tipin	36.1021	53.6899	34.9296	35.4535	17.627	7.82415	23.2804	33.9966	108.037	96.167	5.55174	100.743	46.1168	41.5739	20.3016	55.1047	67.4872	0.90149	0.44022	1.19489	1.4634	-0.149616	-1.1837	0.256881	0.549321
Tipin	91.4414	65.0496	68.7323	89.9773	82.0181	109.417	77.5079	152.322	82.7605	123.793	70.9275	109.712	93.6382	75.0744	93.8041	104.197	101.478	0.80175	1.00177	1.11276	1.08372	-0.318776	0.00255404	0.154142	0.115991
Tipin	34.8826	35.6715	66.4311	10.2018	15.555	44.6091	38.3039	31.7342	27.7974	11.1977	111.77	14.148	36.8585	45.6617	23.4553	32.6118	45.7052	1.23884	0.63636	0.884784	1.24002	0.308987	-0.652084	-0.176603	0.310361
Tipin	87.6717	80.0756	40.7473	83.3763	76.1651	32.635	123.004	118.361	72.6859	31.7054	104.349	38.2942	74.0892	69.4982	64.0588	104.684	58.1162	0.938034	0.864617	1.41294	0.784408	-0.0922878	-0.209867	0.498701	-0.350323
Tipin	5.7862	8.51081	8.19077	5.60589	4.89345	0.856831	4.40261	4.81198	5.46281	7.82715	6.53807	10.8762	6.1469	7.49593	3.78539	4.89247	8.41381	1.21947	0.615821	0.795925	1.36879	0.286248	-0.699416	-0.329296	0.4529
Tiprl	583.631	511.817	510.541	508.993	490.446	517.309	578.672	538.294	538.411	589.72	519.501	502.661	532.5	535.33	505.583	551.792	537.294	1.00531	0.949452	1.03623	1.009	0.00764698	-0.0748336	0.0513448	0.0129311
Tiprl	77.3699	111.04	33.8816	45.3568	82.9831	25.6767	33.3757	30.8838	33.2619	51.2605	45.4389	68.533	53.2552	74.0972	51.3389	32.5071	55.0775	1.39136	0.964017	0.610403	1.03422	0.476497	-0.0528698	-0.712165	0.0485409
Tiprl	181.834	147.687	112.669	148.505	173.592	130.431	143.921	125.678	130.026	165.204	130.075	151.305	145.077	147.397	150.843	133.208	148.861	1.01599	1.03974	0.918189	1.02608	0.0228826	0.0562233	-0.123137	0.0371478
Tirap	49.8589	54.9836	47.4263	66.057	22.3483	49.3757	80.7589	51.3534	29.5763	90.1741	42.1313	60.6774	53.7268	50.7563	45.927	53.8962	64.3276	0.944711	0.854825	1.00315	1.19731	-0.0820551	-0.226298	0.00454254	0.259797
Tirap	59.8086	168.372	158.789	117.001	201.163	179.276	97.0813	185.428	315.727	159.986	50.4866	119.396	151.043	128.99	165.813	199.412	109.956	0.853995	1.09779	1.32024	0.72798	-0.2277	0.134602	0.400795	-0.458029
Tirap	186.896	108.865	36.6576	216.336	62.0221	78.8478	215.174	112.988	73.8557	56.6971	236.678	109.015	124.503	110.806	119.069	134.006	134.13	0.88999	0.956354	1.07633	1.07733	-0.168138	-0.0643835	0.10612	0.107455
Tirap	158.206	151.065	201.826	111.604	267.88	218.553	187.063	213.768	126.359	189.8	186.237	186.37	183.228	170.366	199.346	175.73	187.469	0.929804	1.08797	0.95908	1.02315	-0.105002	0.121636	-0.0602762	0.0330153
Tjap1	54.6001	62.7729	43.6197	20.9809	92.1417	82.8631	74.8101	41.2158	25.0614	61.1843	49.941	16.9575	52.179	53.6642	65.3286	47.0291	42.6943	1.02846	1.25201	0.901302	0.818226	0.0404904	0.324244	-0.149917	-0.289428
Tjap1	105.919	159.303	126.611	197.659	224.584	205.201	150.971	168.414	115.782	158.726	339.051	190.068	178.524	130.611	209.148	145.056	229.282	0.731616	1.17154	0.812527	1.28432	-0.450842	0.228405	-0.299512	0.361002
Tjap1	168.805	114.027	312.132	235.48	170.045	143.36	206.715	208.362	197.407	204.774	71.5799	156.63	182.443	198.321	182.962	204.161	144.328	1.08703	1.00284	1.11904	0.791085	0.120393	0.00409502	0.162263	-0.338096
Tjap1	127.872	158.926	63.7928	133.624	71.9486	59.5022	95.1727	96.9486	138.102	93.1578	94.4202	148.252	106.81	116.864	88.3583	110.074	111.943	1.09413	0.827248	1.03056	1.04806	0.12978	-0.273608	0.0434339	0.0677231
Tjp1	1963.36	1945.43	2264.95	1891.64	1785.76	1842.53	2062.2	2657.86	2418.29	2373.07	2239.68	2597.31	2170.17	2057.91	1839.98	2379.45	2403.35	0.948271	0.847848	1.09643	1.10745	-0.0766281	-0.238123	0.132818	0.147238
Tjp1	715.557	770.011	767.4	765.421	788.636	758.667	709.399	1259.01	877.21	934.145	1050.8	980.4	864.721	750.989	770.908	948.54	988.448	0.868476	0.89151	1.09693	1.14308	-0.203443	-0.165677	0.133473	0.19293
Tjp2	520.145	358.766	500.512	411.12	707.474	462.21	653.695	580.855	605.03	535.608	446.873	389.44	514.311	459.808	526.935	613.193	457.307	0.894027	1.02455	1.19226	0.889165	-0.16161	0.034984	0.253702	-0.169477
Tjp2	16.151	34.6425	9.11831	28.9968	20.0353	27.9016	9.8729	21.1501	40.7308	8.37755	44.7202	34.3179	24.6679	19.9706	25.6446	23.9179	29.1385	0.809578	1.03959	0.969597	1.18123	-0.304758	0.0560175	-0.0445429	0.240293
Tjp2	77.7425	3.61308	40.0242	59.8998	72.7581	33.9549	79.9031	106.107	98.5031	66.3097	12.1603	26.5842	56.4633	40.4599	55.5376	94.8377	35.0181	0.71657	0.983605	1.67963	0.620191	-0.480821	-0.0238494	0.748147	-0.689215
Tjp2	143.337	275.38	166.394	243.448	154.317	182.196	76.9249	245.752	355.006	265.89	163.117	205.764	206.46	195.037	193.32	225.894	211.59	0.94467	0.936355	1.09413	1.02485	-0.0821179	-0.0948723	0.129782	0.035408
Tjp2	19.9806	63.8148	11.2127	15.5414	24.9434	34.8358	42.176	89.4556	50.8903	45.3386	93.0605	42.909	44.5132	31.6694	25.1069	60.8406	60.436	0.71146	0.564032	1.3668	1.35771	-0.491146	-0.826152	0.450801	0.441175
Tjp3	15.3681	19.6484	7.49937	5.35784	1.48706	25.8581	7.80098	11.0919	2.04215	8.01514	45.0217	0.905807	12.508	14.172	10.901	6.97834	17.9809	1.13303	0.871519	0.557908	1.43755	0.180183	-0.198396	-0.8419	0.523607
Tjp3	6.22323	7.53844	27.2992	40.605	11.8452	9.70634	3.33516	4.59416	1.44355	3.5974	16.7585	9.31755	11.8553	13.687	20.7188	3.12429	9.89115	1.1545	1.74764	0.263535	0.834322	0.207268	0.80541	-1.92393	-0.261323
Tjp3	3.87578	4.42987	2.18067	1.7678	38.8265	5.56028	2.18881	2.92622	17.7103	27.2256	9.50339	8.40618	10.3835	3.49544	15.3849	7.60844	15.0451	0.336636	1.48167	0.732747	1.44895	-1.57074	0.567225	-0.448613	0.535004
Tk1	1.28354	3.14273	1.35987	6.01681	7.76086	20.6999	0.891602	1.42732	2.46476	1.18125	1.71701	26.2693	6.18458	1.92871	11.4925	1.59456	9.72252	0.311858	1.85825	0.257828	1.57206	-1.68104	0.893948	-1.95552	0.652655
Tk1	39.949	52.864	57.4277	76.342	36.4415	30.706	67.5098	69.9198	90.1284	60.0182	105.208	32.0492	59.8803	50.0802	47.8298	75.8527	65.7585	0.836339	0.798757	1.26674	1.09817	-0.25784	-0.324171	0.341118	0.135095
Tk2	1225.49	1015.43	1012.35	1148.9	1180.5	975.204	1177.58	1210.99	1104.7	1104.77	929.774	820.105	1075.48	1084.42	1101.53	1164.42	951.55	1.00831	1.02422	1.0827	0.884765	0.0119437	0.0345305	0.114631	-0.176634
Tk2	239.482	354.923	412.767	427.14	294.097	411.899	229.545	169.415	251.855	252.231	269.31	350.301	305.247	335.724	377.712	216.938	290.614	1.09984	1.2374	0.710697	0.952062	0.137298	0.307309	-0.492693	-0.0708733
Tkfc	493.577	460.701	414.357	365.935	444.676	387.257	439.724	326.749	412.764	461.35	854.13	423.62	457.07	456.212	399.289	393.079	579.7	0.998122	0.873585	0.859997	1.2683	-0.00271179	-0.194981	-0.217596	0.342891
Tkt	14017.8	9650.32	10473.7	10668.3	9552.13	9528.07	12362	8001.22	12544.7	9097.54	8424.19	9548.04	10322.3	11380.6	9916.17	10969.3	9023.26	1.10252	0.960652	1.06268	0.874149	0.140808	-0.0579148	0.0877031	-0.194049
Tktl1	1.21272	3.61334	0.948186	2.80769	0.884047	4.28382	0.88833	1.03402	3.34674	1.17691	1.27292	1.61996	1.92406	1.92475	2.65852	1.75636	1.3566	1.00036	1.38173	0.912844	0.705071	0.000518594	0.466471	-0.13156	-0.50416
Tlcd1	7.5939	0.90334	4.97485	0.935914	4.39846	0.857038	4.31537	1.03483	1.11558	1.17696	1.27295	0.810005	2.4491	4.4907	2.0638	2.15526	1.08664	1.83361	0.842679	0.880021	0.443689	0.874688	-0.246946	-0.18439	-1.17238
Tlcd1	241.175	370.255	312.19	268.469	165.458	330.476	225.661	226.777	266.491	198.719	418.937	407.879	286.041	307.873	254.801	239.643	341.845	1.07633	0.890786	0.837794	1.19509	0.106117	-0.166849	-0.255333	0.257122
Tlcd1	164.145	62.6685	111.127	78.7782	115.562	70.3145	145.194	103.363	109.863	110.341	63.9185	122.336	104.801	112.647	88.2182	119.473	98.8652	1.07487	0.84177	1.14	0.943362	0.104156	-0.248502	0.189038	-0.0841168
Tlcd1	490.559	512.872	514.207	387.428	433.313	564.783	419.881	220.991	503.837	427.688	578.762	483.88	461.517	505.879	461.841	381.57	496.777	1.09612	1.0007	0.826773	1.0764	0.13241	0.00101429	-0.274437	0.106214
Tlcd2	31.2379	6.62857	0.951306	11.2568	25.4517	0.861317	0.888707	1.14286	11.2247	27.2422	8.9516	5.63818	10.9563	12.9393	12.5233	4.41876	13.944	1.18099	1.14302	0.403307	1.27269	0.239992	0.192848	-1.31005	0.34788
Tlcd2	257.389	292.375	270.23	247.986	240.646	221.897	223.859	197.388	283.288	205.787	246.906	207.386	241.261	273.331	236.843	234.845	220.026	1.13293	0.981686	0.973405	0.911983	0.180054	-0.0266662	-0.0388883	-0.132921
Tlcd3a	1.78355	1.10963	2.49404	2.21454	9.37961	0.857266	0.909861	1.03532	4.93304	2.3571	14.1756	1.2145	3.53867	1.79574	4.15047	2.29274	5.91573	0.507462	1.17289	0.64791	1.67174	-0.978629	0.230068	-0.626135	0.741349
Tlcd3a	22.1979	68.1835	17.2416	62.0606	24.6538	11.4023	46.6031	9.18643	8.46415	31.3604	26.1636	2.16202	27.4733	35.8743	32.7056	21.4179	19.8953	1.30579	1.19045	0.77959	0.72417	0.384923	0.251507	-0.359213	-0.465599
Tlcd3a	63.643	58.5883	80.477	37.6509	79.3238	92.4631	70.7002	95.3888	54.5736	98.965	69.9397	77.8572	73.2976	67.5694	69.8126	73.5542	82.254	0.921851	0.952455	1.0035	1.12219	-0.117394	-0.0702775	0.00504275	0.16632
Tlcd3a	1.21575	1.49343	1.06504	27.8839	0.978898	8.36598	1.16999	10.7593	27.0384	5.93213	11.4686	3.05568	8.36892	1.25807	12.4096	12.9892	6.8188	0.150327	1.48282	1.55208	0.814777	-2.73383	0.568342	0.634202	-0.295524
Tlcd3a	11.7452	9.70703	2.76513	0.955079	0.928665	0.860857	1.10824	5.64397	26.4208	1.35161	1.67164	27.8856	7.58699	8.07245	0.914867	11.0577	10.303	1.06399	0.120584	1.45745	1.35798	0.0894805	-3.05189	0.543449	0.441459
Tlcd3a	21.8992	23.5184	15.4287	14.2986	21.7625	11.9947	15.4232	22.7484	14.6708	20.094	24.2398	19.0419	18.76	20.2821	16.0186	17.6141	21.1252	1.08113	0.853869	0.938919	1.12608	0.112546	-0.227913	-0.0909276	0.171306
Tlcd3b	1.25805	46.2738	21.7638	31.9691	18.1683	32.2667	94.0402	46.4092	31.1071	15.2422	74.5538	42.9699	38.0018	23.0985	27.468	57.1855	44.2553	0.607827	0.722808	1.50481	1.16456	-0.718267	-0.468316	0.58958	0.219781
Tlcd3b	62.6508	48.3465	20.4625	65.9704	39.8922	48.3568	51.4116	33.9945	124.06	34.9111	31.9262	39.3558	50.1115	43.8199	51.4065	69.822	35.3977	0.874448	1.02584	1.39333	0.706378	-0.193555	0.0368072	0.47854	-0.501487
Tlcd3b	125.275	167.347	229.903	96.7265	68.3581	105.294	76.631	125.366	157.195	165.222	159.56	260.296	144.764	174.175	90.1262	119.731	195.026	1.20316	0.622571	0.827072	1.3472	0.26683	-0.683689	-0.273915	0.429959
Tlcd4	78.2182	130.801	24.6496	37.8643	41.2486	42.3671	9.25945	3.00154	3.94587	2.98994	23.7637	90.9836	40.7577	77.8896	40.4933	5.40229	39.2457	1.91104	0.993513	0.132546	0.962903	0.934357	-0.00938971	-2.91543	-0.0545378
Tlcd4	66.0955	104.97	40.7753	4.251	42.7358	63.0148	84.9036	20.7808	29.5215	61.7403	227.002	37.8034	65.2995	70.6136	36.6672	45.0686	108.849	1.08138	0.561523	0.690183	1.66691	0.112874	-0.832582	-0.534948	0.737179
Tlcd5	52.8162	67.6604	61.8801	63.4208	66.181	54.6742	47.4519	59.0802	101.431	72.3	52.9855	50.4676	62.5291	60.7856	61.4253	69.321	58.5844	0.972117	0.982348	1.10862	0.936914	-0.0407984	-0.0256934	0.148766	-0.0940114
Tlcd5	5.39442	0.993042	22.5085	9.57898	2.77466	7.86958	1.40626	21.5731	3.43399	10.0839	19.571	18.3807	10.2973	9.63199	6.74107	8.80445	16.0119	0.935386	0.654642	0.855021	1.55495	-0.0963669	-0.611222	-0.225968	0.636869
Tldc2	1.21272	2.71	2.84456	6.55127	1.76809	1.71353	4.44165	5.17008	1.11558	3.53074	6.36461	4.0499	3.45606	2.25576	3.3443	3.57577	4.64842	0.652697	0.967661	1.03464	1.345	-0.615515	-0.0474258	0.0491253	0.427611
Tle1	196.561	150.563	96.8291	209.131	238.914	105.976	69.1892	84.0201	202.383	54.8387	74.2298	227.729	142.53	147.984	184.674	118.531	118.933	1.03827	1.29568	0.831618	0.834436	0.0541759	0.373709	-0.266007	-0.261126
Tle1	40.9256	102.326	40.03	15.3603	51.4765	88.2305	63.6601	58.5307	73.2032	110.825	61.6765	90.7452	66.4158	61.0939	51.6891	65.1313	87.7489	0.919869	0.778265	0.98066	1.32121	-0.120499	-0.361666	-0.0281747	0.401855
Tle1	735.782	659.903	572.203	699.835	872.845	624.042	494.529	551.775	543.083	732.134	609.538	713.477	650.762	655.963	732.241	529.796	685.05	1.00799	1.1252	0.814116	1.05269	0.0114833	0.170188	-0.296694	0.0740782
Tle1	31.6353	32.4954	83.694	70.754	106.221	74.7552	127.388	93.9502	41.3455	166.082	32.5891	103.33	80.3533	49.2749	83.9101	87.5612	100.667	0.613228	1.04426	1.0897	1.25281	-0.705504	0.0624865	0.123935	0.325162
Tle1	589.813	594.898	668.391	545.406	573.767	781.104	417.829	647.971	369.356	717.966	527.986	504.112	578.217	617.701	633.426	478.385	583.355	1.06829	1.09548	0.827346	1.00889	0.0952979	0.131565	-0.273437	0.0127633
Tle2	58.6915	93.3559	104.243	116.733	71.1462	90.0155	49.2526	101.053	60.6812	73.3098	72.4783	109.844	83.4003	85.4301	92.6316	70.3289	85.2107	1.02434	1.11069	0.843269	1.02171	0.0346919	0.151451	-0.245935	0.0309815
Tle2	14.0716	33.111	38.9333	17.0998	41.1278	28.218	13.8188	17.8593	35.2586	32.6125	28.0824	13.2729	26.1222	28.7053	28.8152	22.3122	24.6559	1.09889	1.10309	0.854149	0.94387	0.136043	0.141555	-0.22744	-0.0833397
Tle3	646.605	926.575	1413.04	1175.58	1061.95	1024.94	1019.98	1177.48	1582.58	1387.7	988.252	1232.26	1136.41	995.407	1087.49	1260.01	1202.74	0.875921	0.956951	1.10876	1.05836	-0.191128	-0.0634836	0.148953	0.0818358
Tle3	1616.48	1831.41	2012.96	1708.51	1292.68	1365	1873.36	1774.08	1913.25	1657.36	2179.7	1974.3	1766.59	1820.28	1455.4	1853.56	1937.12	1.03039	0.823845	1.04923	1.09653	0.0431951	-0.279556	0.0693335	0.132945
Tle3	1151.93	935.751	714.775	871.524	898.598	1055.1	1229.4	938.42	1147.07	714.023	1083.55	1013.44	979.465	934.152	941.741	1104.96	937.004	0.953737	0.961485	1.12813	0.956649	-0.0683367	-0.0566642	0.173933	-0.0639383
Tle4	21.0586	63.3133	190.657	67.4622	127.128	66.2581	162.678	73.7676	75.1911	102.056	87.3262	107.877	95.3978	91.6763	86.9494	103.879	99.0864	0.96099	0.911441	1.0889	1.03867	-0.0574065	-0.133779	0.122875	0.0547317
Tle4	14.0056	163.23	11.1831	94.3193	69.7975	56.333	10.7405	22.0305	70.9735	33.5706	17.1393	65.6861	52.4174	62.8062	73.4833	34.5815	38.7987	1.19819	1.40189	0.659733	0.740187	0.260861	0.48737	-0.600046	-0.434039
Tle4	26.5702	39.7308	14.0767	88.5241	23.1911	30.5133	20.5527	107.111	146.347	42.0539	37.7111	20.2419	49.7186	26.7926	47.4095	91.3369	33.3356	0.538884	0.953556	1.83708	0.670485	-0.891954	-0.0686109	0.877411	-0.576722
Tle4	320.373	194.427	244.902	260.693	358.05	380.658	236.869	274.807	176.032	291.908	323.713	204.705	272.261	253.234	333.134	229.236	273.442	0.930113	1.22358	0.84197	1.00434	-0.104521	0.291109	-0.248159	0.00624231
Tle5	361.666	353.25	316.886	422.858	409.358	306.993	350.018	299.971	326.364	351.447	391.98	326.245	351.42	343.934	379.736	325.451	356.557	0.978699	1.08058	0.926104	1.01462	-0.0310632	0.111803	-0.110755	0.0209391
Tle5	5180.55	4885.46	4935.07	5074.74	4926.13	4768.7	5346.55	5482.4	5515.61	4870.97	4757.01	5080.7	5068.66	5000.36	4923.19	5448.19	4902.89	0.986526	0.971301	1.07488	0.967296	-0.0195717	-0.0420103	0.104172	-0.0479703
Tle5	431.639	597.219	492.953	540.691	659.116	429.744	601.024	467.094	564.548	529.163	425.263	578.017	526.373	507.27	543.184	544.222	510.814	0.96371	1.03194	1.03391	0.970443	-0.0533296	0.0453558	0.0481109	-0.0432853
Tle6	1.21276	0.903343	0.948351	0.949034	7.52387	6.50915	10.7228	1.03475	1.28174	1.17691	1.38668	0.810302	2.87164	1.02148	4.99402	4.34643	1.12463	0.355715	1.73908	1.51357	0.391633	-1.49121	0.798326	0.597956	-1.35242
Tle6	6.57902	2.1012	2.18869	1.30801	0.926348	0.906561	2.38565	1.66337	5.82174	1.17695	4.49488	0.81909	2.53096	3.62297	1.04697	3.29025	2.16364	1.43146	0.413667	1.3	0.85487	0.517489	-1.27346	0.378514	-0.226224
Tle6	27.3653	35.8181	37.6134	25.8134	24.2588	24.587	8.18552	51.0598	24.0511	25.892	16.9751	25.0998	27.2266	33.5989	24.8864	27.7655	22.6556	1.23405	0.914047	1.01979	0.832114	0.303398	-0.12966	0.0282746	-0.265148
Tlk1	197.302	408.625	364.97	693.347	509.946	548.707	465.924	561.301	678.812	468.588	508.053	471.321	489.741	323.632	584	568.679	482.654	0.660823	1.19247	1.16118	0.985528	-0.597664	0.253948	0.215595	-0.0210306
Tlk1	1488.26	900.096	1223.8	901.935	1067.68	1020.02	1197.61	930.608	829.026	881.9	844.186	988.63	1022.81	1204.05	996.545	985.748	904.905	1.1772	0.974318	0.963762	0.884723	0.235356	-0.037535	-0.053251	-0.176703
Tlk1	27.8024	47.8133	62.4741	106.983	65.7008	57.0892	36.3804	89.5393	36.7772	58.1162	24.9935	29.7091	53.6149	46.0299	76.591	54.2323	37.6063	0.858529	1.42854	1.01152	0.701415	-0.220061	0.514542	0.016519	-0.51166
Tlk1	24.4546	10.1974	11.8699	16.0305	8.07538	12.318	11.9031	15.068	19.4301	14.2683	5.15526	19.315	14.0071	15.5073	12.1413	15.4671	12.9129	1.1071	0.866794	1.10423	0.921877	0.146786	-0.206239	0.143038	-0.117353
Tlk2	626.69	643.284	591.264	648.586	744.919	656.509	676.438	676.308	838.03	659.764	694.235	722.452	681.54	620.413	683.338	730.259	692.15	0.91031	1.00264	1.07148	1.01557	-0.13557	0.0038012	0.0996094	0.0222873
Tlk2	12.7428	81.0461	55.1703	39.7509	34.2204	36.1585	31.2481	62.9367	10.8069	14.9803	12.1233	13.3133	33.7081	49.6531	36.7099	34.9972	13.4723	1.47303	1.08905	1.03824	0.399675	0.558786	0.123074	0.0541441	-1.3231
Tlk2	1.91311	2.3199	1.57193	2.52778	1.12962	1.08342	2.81738	1.74519	2.60201	1.33405	1.43747	1.28735	1.8141	1.93498	1.58027	2.38819	1.35296	1.06663	0.871106	1.31646	0.7458	0.093064	-0.199081	0.396665	-0.423139
Tlk2	105.355	61.9547	48.2578	85.281	76.4669	87.914	54.8591	80.9257	42.91	47.9267	105.369	66.0442	71.9387	71.8558	83.2206	59.5649	73.1133	0.998848	1.15683	0.827996	1.01633	-0.00166231	0.210174	-0.272304	0.0233663
Tlk2	101.79	72.0664	110.881	117.462	95.5382	94.525	125.492	154.23	126.736	113.99	71.9748	103.468	107.346	94.9125	102.508	135.486	96.4776	0.884172	0.954933	1.26214	0.898753	-0.1776	-0.0665279	0.335874	-0.154004
Tlk2	43.099	81.9355	33.996	63.9653	30.7858	25.1263	69.4333	34.2474	77.9943	18.7968	29.035	39.5962	45.6676	53.0102	39.9591	60.5583	29.1427	1.16078	0.875	1.32607	0.638148	0.215099	-0.192645	0.407155	-0.648037
Tll1	73.9759	157.18	87.2331	72.9998	95.4771	118.233	68.4014	108.572	104.864	118.868	99.2878	97.1976	100.191	106.13	95.57	93.9458	105.118	1.05928	0.95388	0.937669	1.04918	0.0830778	-0.0681209	-0.0928496	0.0692568
Tll2	23.0417	51.4901	20.8601	16.8461	17.6809	21.4191	17.7666	17.5783	47.9699	21.1844	19.0938	27.5393	25.2059	31.7973	18.6487	27.7716	22.6058	1.2615	0.739856	1.10179	0.896848	0.335145	-0.434684	0.139851	-0.157064
Tln1	9022.64	8395.59	10029.9	11610.7	11879.8	10947.7	9602.85	10634.9	8981.53	10330.9	8513.3	8744.54	9891.2	9149.38	11479.4	9739.76	9196.25	0.925002	1.16057	0.98469	0.929741	-0.112471	0.21483	-0.0222587	-0.1051
Tln2	3430.78	2707.29	3590.78	3463.75	2792.7	2398.08	4738.35	7111.97	6004.05	4338.1	3291.77	4507.54	4031.26	3242.95	2884.84	5951.46	4045.8	0.80445	0.715618	1.47633	1.00361	-0.313925	-0.482739	0.562011	0.00519417
Tlnrd1	1882.14	1849.96	1882.09	2210.47	2759.88	2160.51	2042.27	1569.58	1416.79	1879.17	1841.79	1974.57	1955.77	1871.4	2376.95	1676.21	1898.51	0.95686	1.21536	0.857061	0.970723	-0.0636201	0.281378	-0.22253	-0.0428679
Tlr1	100.637	64.6558	58.7329	41.0481	37.7721	103.474	38.0162	105.744	13.2341	85.4004	28.8522	34.6939	59.3551	74.6752	60.7647	52.3314	49.6488	1.25811	1.02375	0.881668	0.836472	0.331259	0.0338633	-0.181693	-0.257611
Tlr1	23.0604	60.0717	66.9166	295.228	122.241	76.4467	131.3	99.6845	116.173	120.56	251.19	124.052	123.91	50.0162	164.639	115.719	165.267	0.403649	1.32869	0.933894	1.33377	-1.30883	0.410006	-0.0986686	0.415505
Tlr11	24.2544	72.2668	27.4974	58.9614	35.3619	28.2732	38.1982	33.0885	33.4674	40.015	42.0064	20.2495	37.8033	41.3395	40.8655	34.918	34.0903	1.09354	1.081	0.923676	0.90178	0.129008	0.11237	-0.114541	-0.149152
Tlr12	7.27632	18.97	18.0155	25.2692	13.2607	8.56764	12.4366	18.6123	3.34674	14.123	29.2772	10.5297	14.9737	14.7539	15.6992	11.4652	17.9766	0.985321	1.04845	0.765688	1.20054	-0.0213345	0.0682544	-0.385172	0.263688
Tlr13	1050.22	552.841	1313.24	1708.01	1547.08	1790.64	1227.67	1040.22	276.664	936.823	413.699	287.543	1012.05	972.1	1681.91	848.185	546.022	0.960522	1.66188	0.838082	0.539518	-0.0581094	0.732814	-0.254836	-0.890256
Tlr2	483.875	480.574	505.383	651.383	770.005	591.167	439.724	445.661	331.327	620.233	761.207	412.28	541.068	489.944	670.852	405.571	597.907	0.905512	1.23987	0.749574	1.10505	-0.143194	0.310183	-0.415857	0.14411
Tlr3	176.348	125.407	201.044	234.148	233.708	123.112	144.762	223.929	215.67	202.967	267.471	199.232	195.65	167.6	196.989	194.787	223.223	0.856631	1.00685	0.99559	1.14093	-0.223255	0.00984363	-0.00637649	0.190214
Tlr3	75.2029	220.449	115.665	107.053	160.708	127.22	73.5894	156.311	102.352	42.9382	74.3345	148.746	117.047	137.106	131.66	110.751	88.6729	1.17137	1.12485	0.946205	0.757581	0.228195	0.169728	-0.079776	-0.400528
Tlr3	209.285	93.1662	100.492	143.591	137.781	166.057	226.701	180.198	217.457	150.715	89.7154	94.2721	150.786	134.314	149.143	208.119	111.567	0.890762	0.989104	1.38023	0.739907	-0.166887	-0.0158052	0.464905	-0.434585
Tlr4	1699.02	1077.68	1281	1443.15	1969.66	1706.67	1519.93	1473.47	1387.78	1422.89	1074.35	1133.97	1432.46	1352.57	1706.49	1460.39	1210.4	0.944224	1.1913	1.0195	0.84498	-0.0827993	0.252536	0.0278579	-0.243011
Tlr5	392.921	288.164	315.746	309.781	365.995	356.414	378.429	476.682	587.91	362.489	296.591	283.493	367.885	332.277	344.063	481.007	314.191	0.90321	0.935248	1.30749	0.854048	-0.146867	-0.0965791	0.386805	-0.227611
Tlr6	10.1021	46.3895	67.7285	109.462	62.8906	51.5161	62.7632	69.5642	40.9737	79.5663	48.73	38.5653	57.3543	41.4067	74.6229	57.767	55.6205	0.721946	1.30109	1.0072	0.969771	-0.470037	0.379717	0.010345	-0.0442839
Tlr6	19.9473	30.9273	30.5777	44.8112	26.4382	93.4901	39.6219	8.27462	5.32677	2.21241	6.28699	4.79904	26.0595	27.1508	54.9132	17.7411	4.43281	1.04188	2.10723	0.680793	0.170104	0.0591857	1.07534	-0.554712	-2.55551
Tlr6	64.5427	20.1759	13.0909	12.0268	58.3069	10.0682	2.79265	13.4949	8.36293	2.95898	9.90197	7.67505	18.6165	32.6032	26.8006	8.21683	6.84533	1.75131	1.43962	0.441374	0.367703	0.808431	0.525686	-1.17993	-1.44339
Tlr7	24.3662	4.87811	9.25826	38.0946	25.9331	13.8602	25.0605	6.81304	11.8267	21.9528	5.46714	11.4309	16.5785	12.8342	25.9626	14.5667	12.9503	0.774148	1.56605	0.878655	0.781151	-0.369318	0.647127	-0.186632	-0.356327
Tlr7	37.7587	11.8944	69.5637	42.5972	110.094	125.184	89.8939	87.1703	30.7321	100.962	102.075	30.1769	69.8419	39.7389	92.6251	69.2654	77.738	0.568985	1.32621	0.991747	1.11306	-0.813539	0.407311	-0.0119562	0.154528
Tlr7	246.727	104.801	347.17	186.457	349.527	220.31	136.787	104.222	118.235	98.8152	64.8695	60.96	169.907	232.899	252.098	119.748	74.8816	1.37075	1.48374	0.704787	0.440722	0.454964	0.569242	-0.504741	-1.18206
Tlr7	50.1391	63.4277	13.9049	46.3289	52.5173	50.4763	8.68632	6.62064	11.7839	31.8746	4.31861	6.99957	28.9232	42.4906	49.7742	9.03029	14.3976	1.46908	1.72091	0.312217	0.497788	0.554918	0.783172	-1.67938	-1.0064
Tlr7	397.749	255.826	230.473	605.572	673.071	561.744	400.488	371.122	187.755	377.221	179.687	186.884	368.966	294.683	613.462	319.788	247.931	0.798672	1.66265	0.866715	0.671961	-0.324326	0.733487	-0.206371	-0.573551
Tlr8	422.253	185.16	425.282	449.525	564.141	605.866	556.553	332.869	68.0425	340.414	96.3445	145.644	349.341	344.232	539.844	319.155	194.134	0.985374	1.54532	0.913591	0.555715	-0.0212568	0.627906	-0.13038	-0.847583
Tlr8	103.258	281.004	288.257	296.823	272.967	227.282	67.9211	101.909	198.847	238.739	206.288	161.087	203.699	224.173	265.691	122.892	202.038	1.10051	1.30433	0.603305	0.991848	0.138177	0.383312	-0.72904	-0.0118088
Tlr8	521.063	179.72	431.875	580.762	989.322	571.922	535.683	329.358	337.754	248.218	248.542	101.498	422.976	377.553	714.002	400.932	199.419	0.892609	1.68804	0.947882	0.471467	-0.163899	0.755351	-0.0772209	-1.08477
Tlr9	94.5922	129.177	148.865	219.935	160.897	209.05	130.585	141.66	97.0554	155.353	165.48	84.2379	144.741	124.211	196.627	123.1	135.024	0.858165	1.35848	0.850488	0.932866	-0.220672	0.441994	-0.233638	-0.100258
Tm2d1	371.092	316.167	342.295	341.602	306.764	327.284	341.119	265.742	326.865	260.098	288.953	309.412	316.449	343.185	325.217	311.242	286.154	1.08449	1.02771	0.983544	0.904266	0.11701	0.0394263	-0.0239382	-0.145181
Tm2d2	1707.51	1576.32	1620.45	1535.8	1690.3	1506.19	1708.26	1576.88	1858.56	1471.14	1611.52	1665.32	1627.35	1634.76	1577.43	1714.57	1582.66	1.00455	0.969322	1.05359	0.972536	0.00655058	-0.0449523	0.0753157	-0.0401769
Tm2d3	270.211	331.23	318.537	310.816	368.644	267.486	294.987	288.441	231.319	251.281	286.46	335.068	296.207	306.659	315.649	271.582	290.936	1.03529	1.06564	0.916868	0.982207	0.0500327	0.0917155	-0.125214	-0.0259006
Tm2d3	139.688	73.4635	79.7021	71.0299	72.4934	86.3576	55.0146	54.8523	71.0031	94.7317	77.595	51.2925	77.2686	97.6179	76.627	60.29	74.5397	1.26336	0.991696	0.780265	0.964683	0.337262	-0.0120308	-0.357964	-0.0518734
Tm4sf1	1018.37	1359.36	1070.12	1060.19	909.88	979.052	1117.73	1211.4	1502.3	1184.54	825.099	1283.1	1126.76	1149.28	983.041	1277.14	1097.58	1.01999	0.872448	1.13346	0.974101	0.028552	-0.196859	0.180738	-0.0378568
Tm4sf1	191.916	281.112	201.394	199.522	171.305	208.442	210.31	227.95	282.606	223.037	557.302	241.266	249.68	224.807	193.09	240.289	340.535	0.900381	0.773348	0.962386	1.36388	-0.151392	-0.37081	-0.0553126	0.447722
Tm4sf19	147.952	47.8767	142.228	199.346	188.302	197.056	169.671	94.0955	6.69348	81.207	14.0021	27.5393	109.664	112.686	194.901	90.1533	40.9161	1.02755	1.77726	0.822086	0.373104	0.0392116	0.829653	-0.282639	-1.42235
Tm4sf4	2.42544	0.903335	0.948186	0.935895	0.884047	0.856764	6.21831	1.03402	2.23116	1.17691	48.371	0.80998	5.56625	1.42565	0.892235	3.16116	16.786	0.256124	0.160294	0.567916	3.01567	-1.96508	-2.64121	-0.816251	1.59248
Tm4sf5	7.27632	5.42001	10.43	12.1666	12.3767	5.14058	14.2133	9.30615	16.7337	4.70765	10.1834	8.0998	9.67118	7.70878	9.89463	13.4177	7.66362	0.797087	1.0231	1.38739	0.792418	-0.327191	0.0329527	0.472375	-0.335667
Tm6sf1	1.41338	2.93267	3.27353	3.1823	1.08469	1.31726	2.8327	11.2698	21.8537	3.13318	3.05857	3.7585	4.92586	2.53986	1.86142	11.9854	3.31675	0.515618	0.377887	2.43316	0.673335	-0.955626	-1.40397	1.28283	-0.570604
Tm6sf1	699.664	650.615	787.887	885.577	1024.13	846.898	764.349	550.826	508.051	579.383	434.314	400.025	677.643	712.722	918.868	607.742	471.241	1.05177	1.35598	0.896847	0.695411	0.0728135	0.439332	-0.157067	-0.524062
Tm6sf2	3.39193	23.4845	6.05975	6.55089	11.4926	4.3208	10.6597	8.00184	14.5016	4.34921	21.1594	6.47984	10.0377	10.9787	7.45476	11.0544	10.6628	1.09375	0.742679	1.10129	1.06228	0.129286	-0.42919	0.139193	0.0871639
Tm6sf2	3.88439	0.905575	7.21486	0.93627	0.88405	5.10361	0.888591	9.57644	1.11647	5.06609	1.75313	0.80998	3.17829	4.00161	2.30798	3.8605	2.54307	1.25905	0.72617	1.21465	0.800137	0.33233	-0.461621	0.280538	-0.321681
Tm7sf2	178.27	218.607	137.487	167.525	151.172	167.069	154.569	92.0275	169.568	143.583	232.945	168.476	165.108	178.121	161.922	138.721	181.668	1.07882	0.980702	0.840185	1.1003	0.109448	-0.0281128	-0.25122	0.137892
Tm7sf3	1414.03	1312.55	1299.96	1267.2	1600.12	1333.98	1260.54	1325.61	1169.13	1351.1	1313.65	1193.91	1320.15	1342.18	1400.43	1251.76	1286.22	1.01669	1.06082	0.948196	0.9743	0.0238781	0.0851733	-0.0767421	-0.0375626
Tm9sf1	1772.54	1852.83	1874.68	1776.05	1781.47	1877.62	1717.04	1529.2	1693.73	1619.9	1865.08	1746.02	1758.85	1833.35	1811.71	1646.66	1743.67	1.04236	1.03006	0.936214	0.991369	0.0598525	0.042725	-0.0950899	-0.0125054
Tm9sf1	53.7955	78.4885	34.9456	68.6208	146.592	75.7762	65.8534	98.3575	110.171	165.486	82.4693	129.872	92.5356	55.7432	96.9963	91.4606	125.942	0.602397	1.04821	0.988383	1.36102	-0.731213	0.0679209	-0.0168584	0.444683
Tm9sf2	4514.96	4167.08	4531.38	4352.85	4406.97	4472.31	4542.92	4214.65	4571.65	4311.03	4187.91	4305.04	4381.56	4404.47	4410.71	4443.07	4267.99	1.00523	1.00665	1.01404	0.97408	0.00752408	0.00956547	0.0201125	-0.0378875
Tm9sf3	8564.23	7094.79	7514.38	6817.06	7909.57	7716.02	8518.2	7915.4	8130.34	7566.37	7480.96	8156.5	7781.99	7724.47	7480.88	8187.98	7734.61	0.992609	0.961308	1.05217	0.993912	-0.0107029	-0.0569296	0.0733694	-0.00880965
Tm9sf4	2118.62	1852.74	2268.06	2122.61	2156.19	2092.22	2347.86	2216.93	2260.16	2185.53	1896.65	1993.36	2125.91	2079.81	2123.67	2274.98	2025.18	0.978313	0.998948	1.07012	0.952618	-0.0316317	-0.00151922	0.0977749	-0.0700309
Tma16	48.0317	32.4083	28.3423	36.0445	22.9334	31.7139	41.3949	54.9029	40.0671	27.5565	32.6744	44.5544	36.7187	36.2608	30.2306	45.455	34.9284	0.987529	0.823303	1.23792	0.951244	-0.0181052	-0.280505	0.307923	-0.0721127
Tma16	118.111	102.189	119.575	71.5834	94.6449	89.9465	106.956	92.9614	152.928	117.204	132.805	93.9522	107.738	113.292	85.3916	117.615	114.654	1.05155	0.792585	1.09168	1.06419	0.0725141	-0.335362	0.126546	0.0897557
Tma7	794.129	807.443	714.396	765.136	726.364	754.585	759.818	768.495	937.621	736.305	628.308	694.945	757.295	771.989	748.695	821.978	686.519	1.0194	0.988643	1.08541	0.906541	0.0277247	-0.0164781	0.118244	-0.141556
Tma7-ps	474.376	439.158	433.858	482.412	485.664	511.713	591.333	448.543	532.713	481.8	440.945	422.018	478.711	449.131	493.263	524.196	448.254	0.938208	1.0304	1.09502	0.936378	-0.09202	0.0432019	0.130952	-0.0948377
Tmbim1	5180.74	4118.3	5087.97	3952.29	3827.92	3893.14	5543.18	4692.37	5510.96	4175.69	3629.1	4452.46	4505.34	4795.67	3891.12	5248.84	4085.75	1.06444	0.863667	1.16502	0.906868	0.0900953	-0.211453	0.220361	-0.141036
Tmbim4	839.202	856.361	853.368	775.857	928.249	866.188	824.371	736.22	821.067	681.433	814.669	809.17	817.18	849.644	856.765	793.886	768.424	1.03973	1.04844	0.971495	0.940337	0.0562048	0.0682458	-0.0417213	-0.0887506
Tmbim6	300.526	250.042	198.609	233.93	327.579	213.855	344.555	198.681	442.02	309.204	401.32	256.944	289.772	249.726	258.455	328.419	322.489	0.8618	0.891924	1.13337	1.11291	-0.214575	-0.165007	0.180618	0.154333
Tmbim6	3901.88	3320.9	3879.12	3496.17	3665.69	3812.65	3840.81	3436.73	3351.04	3916.47	3490.23	4048.63	3680.03	3700.63	3658.17	3542.86	3818.44	1.0056	0.994061	0.962727	1.03761	0.00805598	-0.0085941	-0.0548018	0.0532684
Tmbim6	3779.96	3746.4	4306	3932.16	3790.96	3888.13	4002.19	3536.23	3838.76	3332.22	4296.74	3837.1	3857.24	3944.12	3870.42	3792.39	3822.02	1.02252	1.00342	0.983189	0.99087	0.0321355	0.00492091	-0.0244594	-0.0132327
Tmbim6	8553.48	8433.81	9124.31	8371.18	8888.36	8806.38	8935.13	8072.85	7998.49	7862.27	9355.09	8449.28	8570.89	8703.87	8688.64	8335.49	8555.55	1.01552	1.01374	0.972535	0.99821	0.0222121	0.0196861	-0.0401773	-0.00258428
Tmc3	7.08854	6.92421	6.40624	18.7566	5.71048	5.9335	9.01744	11.4816	8.51115	6.63082	14.2183	8.96693	9.13715	6.80633	10.1335	9.67006	9.93868	0.744907	1.10905	1.05832	1.08772	-0.424867	0.14932	0.081781	0.12131
Tmc4	61.8487	103.883	56.8912	73.9357	83.9844	72.8249	31.0916	46.5307	34.583	82.3839	101.834	63.1784	67.7475	74.2076	76.915	37.4018	82.4654	1.09536	1.13532	0.552076	1.21725	0.131401	0.183098	-0.85706	0.283623
Tmc5	6.60447	19.2081	38.5657	22.4615	4.81456	11.817	20.5569	37.3825	23.4011	30.321	76.1917	30.1211	26.7871	21.4594	13.031	27.1135	45.5446	0.801109	0.486466	1.01218	1.70024	-0.319929	-1.03959	0.017471	0.76574
Tmc5	6.73545	1.56864	10.74	0.935896	6.67805	1.89119	7.86965	9.14824	1.14161	2.63252	6.54819	8.75794	5.38728	6.34803	3.16838	6.05317	5.97955	1.17834	0.588122	1.1236	1.10994	0.236752	-0.765813	0.168133	0.15048
Tmc6	466.249	628.43	592.779	709.63	554.748	639.92	563.39	564.137	623.359	705.708	541.882	543.597	594.486	562.486	634.766	583.629	597.062	0.946172	1.06776	0.981737	1.00433	-0.079825	0.0945826	-0.0265915	0.00623933
Tmc6	11.5635	3.90519	6.47534	6.33168	8.39049	3.50562	3.36279	7.67465	10.2913	13.3824	16.9297	3.13915	7.91265	7.31468	6.07593	7.10958	11.1504	0.924428	0.767875	0.898508	1.40919	-0.113367	-0.381056	-0.154397	0.494865
Tmc7	64.2742	86.7201	40.772	32.7563	39.7821	64.2573	79.0614	98.2316	68.0504	94.153	76.3753	83.4279	68.9885	63.9221	45.5986	81.7811	84.6521	0.926562	0.660959	1.18543	1.22705	-0.11004	-0.597367	0.245413	0.29519
Tmc8	2.21303	4.383	3.72783	3.30177	6.40117	2.27555	2.54089	44.9087	7.40547	16.4045	3.81017	20.2276	9.79997	3.44129	3.99283	18.285	13.4808	0.351153	0.407433	1.86582	1.37559	-1.50983	-1.29537	0.899812	0.460052
Tmc8	17.087	68.6365	92.2502	138.115	34.486	44.5518	65.1651	45.0842	67.5294	34.4825	53.7483	65.1631	60.5249	59.3246	72.3843	59.2596	51.1313	0.980168	1.19594	0.979094	0.844797	-0.0288997	0.258147	-0.0304813	-0.243323
Tmc8	24.3034	29.6724	0.958495	9.82416	9.70773	19.0203	11.1506	16.8172	1.36805	1.21222	1.53219	18.2669	11.9861	18.3114	12.8507	9.77862	7.00377	1.52772	1.07213	0.815827	0.584323	0.611378	0.100484	-0.293664	-0.775163
Tmc8	30.3725	32.8083	7.36391	63.0788	39.5778	54.0993	7.31142	25.544	47.5265	73.8304	63.1098	6.49967	37.5935	23.5149	52.252	26.794	47.8133	0.625504	1.38992	0.712728	1.27185	-0.676909	0.475001	-0.488576	0.346927
Tmcc1	171.601	72.3066	211.371	171.737	125.039	77.9061	57.29	80.2602	85.4646	44.0862	145.827	123.871	113.897	151.76	124.894	74.3383	104.595	1.33243	1.09656	0.652682	0.91833	0.414062	0.132979	-0.615548	-0.122915
Tmcc1	891.95	975.557	904.64	1002.8	1125.89	1128.42	1054.89	902.046	823.737	933.934	847.044	827.851	951.563	924.049	1085.7	926.891	869.61	0.971085	1.14097	0.974072	0.913875	-0.0423302	0.190258	-0.0378999	-0.129932
Tmcc2	3.0106	1.31795	32.8786	8.65368	16.0774	1.27265	1.67229	15.4941	14.9589	1.67903	2.49505	9.57956	9.09082	12.4024	8.66791	10.7084	4.58455	1.36428	0.95348	1.17794	0.504305	0.448135	-0.0687259	0.236265	-0.987631
Tmcc2	2.06205	17.8144	3.98706	1.42086	14.7628	7.01008	36.3176	6.09199	5.96916	41.2758	59.2671	28.0062	18.6654	7.9545	7.73125	16.1263	42.8497	0.426162	0.414201	0.863964	2.29567	-1.23052	-1.2716	-0.210957	1.19892
Tmcc2	402.402	463.249	442.917	501.86	513.735	426.952	492.345	626.743	546.9	492.54	443.589	539.118	491.029	436.189	480.849	555.329	491.749	0.888317	0.979268	1.13095	1.00147	-0.170854	-0.0302248	0.177535	0.0021134
Tmcc3	123.281	292.593	255.927	298.139	90.4323	134.688	380.193	350.183	390.815	287.857	247.09	349.196	266.7	223.934	174.42	373.73	294.714	0.839648	0.653994	1.40132	1.10504	-0.252144	-0.612652	0.486782	0.144102
Tmcc3	218.982	273.661	234.868	276.229	219.136	272.654	308.484	275.949	775.482	316.978	299.05	269.391	311.739	242.504	256.006	453.305	295.14	0.777907	0.821221	1.45412	0.946753	-0.362331	-0.284158	0.540145	-0.0789393
Tmcc3	223.038	278.591	239.252	281.216	193.046	243.928	314.014	280.886	641.25	322.765	355.565	274.416	303.997	246.96	239.397	412.05	317.582	0.812377	0.787496	1.35544	1.04469	-0.299779	-0.344655	0.438761	0.0630709
Tmcc3	59.1173	72.6631	23.3812	43.0214	69.6806	37.9811	44.7881	59.1891	61.4148	31.4523	51.3575	26.5741	48.385	51.7205	50.2277	55.1307	36.4613	1.06894	1.03808	1.13942	0.753565	0.0961758	0.0539219	0.188294	-0.408195
Tmcc3	2548.22	1617.28	2581.27	1730.63	1674.23	1763.55	2275.13	2437.64	1999.49	1972.84	1723.57	2538.94	2071.9	2248.92	1722.8	2237.42	2078.45	1.08544	0.831509	1.07989	1.00316	0.118281	-0.266196	0.110882	0.00455425
Tmcc3	195.125	285.396	437.166	264.583	272.992	161.996	340.011	627.842	1204.08	252.808	326.195	416.509	398.725	305.896	233.19	723.978	331.837	0.767184	0.58484	1.81573	0.832246	-0.382355	-0.773887	0.86055	-0.264919
Tmco1	1928.22	1999.98	2067.99	1829.68	1932.53	1970.56	1970.32	1698.89	2130.76	1852.46	1787.18	1793.3	1913.49	1998.73	1910.92	1933.32	1810.98	1.04455	0.998659	1.01037	0.946428	0.0628779	-0.00193583	0.0148772	-0.0794351
Tmco3	466.567	411.974	562.365	524.389	504.58	531.44	607.411	391.764	477.392	542.366	380.775	455.95	488.081	480.302	520.136	492.189	459.697	0.984062	1.06568	1.00842	0.941846	-0.023179	0.091769	0.0120916	-0.0864376
Tmco3	333.825	301.66	285.312	390.918	341.453	262.776	410.622	419.939	399.454	262.643	349.882	379.95	344.87	306.932	331.716	410.005	330.825	0.889996	0.961859	1.18887	0.959276	-0.16813	-0.0561034	0.249591	-0.0599823
Tmco4	9.64295	48.7224	48.8259	22.8777	38.1989	25.4215	17.3943	27.4356	84.525	49.6387	39.1886	39.7112	37.6319	35.7304	28.8327	43.1183	42.8462	0.949472	0.766177	1.14579	1.13856	-0.0748032	-0.38425	0.196344	0.18721
Tmco4	487.573	415.592	402.509	434.774	491.347	437.23	424.107	401.68	358.36	447.019	411.427	396.867	425.707	435.225	454.45	394.716	418.438	1.02236	1.06752	0.9272	0.982924	0.0318992	0.0942615	-0.109047	-0.0248484
Tmco6	349.263	344.171	345.14	271.41	282.011	311.862	204.316	262.64	187.417	275.398	332.232	349.101	292.913	346.191	288.428	218.124	318.91	1.18189	0.984686	0.744672	1.08875	0.241095	-0.0222647	-0.425324	0.122677
Tmed1	45.8089	56.8287	28.7234	10.2728	29.9008	99.6699	28.9206	79.2254	23.7849	15.6792	40.5697	13.9372	39.4435	43.787	46.6145	43.977	23.3954	1.11012	1.18181	1.11494	0.593137	0.150717	0.240993	0.156962	-0.753563
Tmed1	463.904	380.484	436.806	453.082	468.298	334.306	441.999	310.066	385.903	410.32	421.491	444.038	412.558	427.065	418.562	379.323	425.283	1.03516	1.01455	0.919441	1.03084	0.0498573	0.0208441	-0.121172	0.0438259
Tmed1	1.22702	0.917367	0.95355	0.949216	7.95763	0.881079	8.03564	6.85861	1.26353	1.19647	16.8343	0.817156	3.99096	1.03265	3.26264	5.38593	6.28264	0.258746	0.817507	1.34953	1.57422	-1.95039	-0.290697	0.432457	0.654634
Tmed1	53.5048	75.029	72.7308	54.5728	77.4321	92.7671	89.7401	70.4966	145.011	90.2865	84.6795	98.4296	83.7233	67.0882	74.924	101.749	91.1319	0.801308	0.8949	1.2153	1.08849	-0.319571	-0.160202	0.281316	0.122326
Tmed10	5659.76	5142.68	5685.32	5845.6	6195.4	5942.52	6038.87	5548.53	5786.51	5398.5	5129.87	4816.95	5599.21	5495.92	5994.51	5791.3	5115.11	0.981553	1.0706	1.03431	0.913541	-0.0268621	0.098418	0.048665	-0.130459
Tmed2	8677.01	7905.99	8121.22	7246.64	7473.73	7785.42	8464.01	7102.66	7887.15	7381.6	7734.27	7985.59	7813.77	8234.74	7501.93	7817.94	7700.49	1.05387	0.96009	1.00053	0.985502	0.0757035	-0.0587578	0.000768953	-0.0210699
Tmed3	1719.64	1658.52	1705.79	1762.29	1913.96	1600.44	1770.44	1660.63	1922.14	1695.93	1396.39	1511.42	1693.13	1694.65	1758.9	1784.4	1534.58	1.0009	1.03884	1.05391	0.906356	0.00129246	0.0549758	0.0757469	-0.141851
Tmed4	2231.4	2140.9	2130.57	1770.71	1784.89	1986.84	2245.7	1892.25	2150.84	1990.16	2086.32	2075.98	2040.55	2167.62	1847.48	2096.26	2050.82	1.06228	0.905385	1.0273	1.00503	0.0871584	-0.143397	0.0388643	0.00724517
Tmed5	5.70852	5.46837	0.948186	4.3055	0.884047	0.856764	2.51368	1.03402	1.11558	3.27708	3.40938	0.80998	2.52759	4.04169	2.01544	1.55443	2.49881	1.59903	0.797374	0.614983	0.988614	0.677196	-0.326671	-0.701381	-0.0165206
Tmed5	317.523	147.775	162.635	147.047	277.133	251.772	198.18	256.556	183.684	145.658	179.017	177.601	203.715	209.311	225.317	212.807	167.425	1.02747	1.10604	1.04463	0.82186	0.0390953	0.145405	0.0629905	-0.283035
Tmed5	144.517	211.633	95.4809	46.5586	41.3138	135.792	88.0333	90.043	147.354	69.4441	156.729	122.664	112.464	150.544	74.5548	108.477	116.279	1.3386	0.662924	0.96455	1.03393	0.420724	-0.593084	-0.0520715	0.0481334
Tmed5	3610.66	2846.49	3207.51	2600.38	2885.4	2797.1	4109.53	3443.96	5281.51	2863.93	2666.15	2975.17	3273.98	3221.55	2760.96	4278.33	2835.08	0.983986	0.843303	1.30677	0.865943	-0.0232901	-0.245877	0.386002	-0.207655
Tmed7	3554.48	2993.65	3471.31	3350.5	3842.95	3664.38	3821.6	3198.21	3525.23	3295.36	3025.73	3267.46	3417.57	3339.81	3619.28	3515.01	3196.18	0.977247	1.05902	1.02851	0.935221	-0.0332041	0.0827298	0.0405586	-0.0966214
Tmed8	954.411	920.498	919.741	945.254	1119.2	1073.53	1092.65	1019.54	1103.31	972.13	1015.79	983.316	1009.95	931.55	1045.99	1071.83	990.412	0.922375	1.03569	1.06128	0.980657	-0.116575	0.0505952	0.0858003	-0.0281796
Tmed9	2606.14	2488.69	2546.83	2410.87	2797.12	2609.7	2839.1	2449.59	2701.93	2465.63	2547.12	2448.57	2575.94	2547.22	2605.9	2663.54	2487.11	0.98885	1.01163	1.03401	0.965514	-0.0161759	0.0166804	0.0482455	-0.0506311
Tmeff1	598.147	493.036	474.027	251.805	343.828	286.499	555.037	508.581	602.232	316.16	461.927	760.008	470.941	521.737	294.044	555.283	512.698	1.10786	0.624376	1.17909	1.08867	0.147777	-0.679513	0.237679	0.122565
Tmeff1	134.335	143.81	131.861	75.7594	191.904	105.899	203.595	242.119	182.023	252.289	149.075	218.441	169.259	136.669	124.521	209.246	206.602	0.807452	0.735681	1.23624	1.22062	-0.308552	-0.442848	0.305963	0.287618
Tmeff2	401.41	402.887	395.394	493.217	694.861	453.228	451.272	446.695	597.951	497.834	278.77	469.788	465.276	399.897	547.102	498.639	415.464	0.859484	1.17587	1.07171	0.892942	-0.218457	0.233724	0.0999112	-0.163362
Tmem100	298.329	421.857	313.85	308.845	276.707	264.74	435.282	181.987	387.106	297.759	267.313	306.172	313.329	344.679	283.431	334.792	290.415	1.10005	0.904579	1.0685	0.926868	0.137574	-0.144682	0.0955857	-0.109564
Tmem101	316.52	294.487	275.922	262.051	300.576	267.31	304.697	242.994	235.387	290.697	277.497	250.284	276.535	295.643	276.646	261.026	272.826	1.0691	1.0004	0.943916	0.986587	0.0963932	0.000576368	-0.0832694	-0.0194818
Tmem102	1.21351	0.903335	4.53475	6.16257	0.884048	0.856767	0.88833	6.23312	1.11558	1.17691	23.0457	4.28291	4.27479	2.2172	2.63446	2.74568	9.50184	0.518668	0.616278	0.642294	2.22276	-0.947117	-0.698347	-0.638693	1.15235
Tmem104	1404.33	1112.01	1882.15	2151.62	2192.44	1980.84	1708.26	1202.56	1056.45	1241.64	1066.71	959.016	1496.5	1466.16	2108.3	1322.42	1089.12	0.979727	1.40882	0.883676	0.727778	-0.0295485	0.494486	-0.17841	-0.458429
Tmem106a	919.614	665.047	1121.61	1397.49	1258.92	1355.63	1045.35	921.771	749.716	958.811	518.027	529.078	953.422	902.09	1337.35	905.612	668.639	0.946161	1.40268	0.949855	0.701304	-0.079843	0.488187	-0.0742213	-0.511888
Tmem106a	291.863	371.893	307.181	316.59	464.036	411.441	307.8	364.665	211.498	144.989	138.237	200.116	294.192	323.646	397.356	294.654	161.114	1.10012	1.35067	1.00157	0.547648	0.137655	0.433671	0.00226342	-0.868678
Tmem106a	113.062	188.584	82.7895	172.208	138.768	217.266	76.4346	108.303	119.236	75.5693	134.204	128.538	129.58	128.145	176.081	101.325	112.77	0.988926	1.35885	0.781945	0.870275	-0.0160662	0.442391	-0.354862	-0.200456
Tmem106a	1161.52	1086.11	1502.65	1426.8	1462.34	1064.94	1345.59	1106.57	1130.63	1219.18	1223.3	1246.59	1248.02	1250.09	1318.03	1194.26	1229.69	1.00166	1.0561	0.956928	0.985314	0.00239668	0.0787404	-0.0635181	-0.0213445
Tmem106b	4489.49	3257.42	3459.93	3504.93	4274.37	3888.85	4421.22	4110.22	4456.74	3897.94	3217.94	3482.91	3871.83	3735.61	3889.38	4329.39	3532.93	0.964819	1.00453	1.11818	0.91247	-0.0516705	0.00652582	0.161149	-0.13215
Tmem106c	776.586	719.132	689.596	635.212	732.389	715.305	665.859	620.468	551.186	697.558	742.503	779.846	693.803	728.438	694.302	612.504	739.969	1.04992	1.00072	0.882821	1.06654	0.0702794	0.00103656	-0.179807	0.0929381
Tmem106c	131.215	38.1217	72.4457	75.2157	98.2051	133.673	102.191	80.5958	93.5488	87.2792	42.7802	53.4485	84.06	80.5941	102.365	92.1119	61.1693	0.958769	1.21776	1.09579	0.727686	-0.0607442	0.284226	0.131968	-0.458611
Tmem106c	251.559	349.336	245.886	235.764	242.633	235.693	265.975	244.026	283.43	156.698	244.506	223.72	248.269	282.26	238.03	264.477	208.308	1.13691	0.958759	1.06528	0.839042	0.185123	-0.0607597	0.0912391	-0.253185
Tmem107	102.917	109.2	97.2496	97.9894	96.4017	111.613	89.7907	71.3599	67.8943	62.7999	96.9664	61.2917	88.7895	103.122	102.001	76.3483	73.686	1.16142	1.1488	0.85988	0.829896	0.215895	0.200128	-0.217793	-0.268998
Tmem107	9.86561	19.0738	10.8437	10.5745	21.1765	18.6156	13.2557	17.5655	14.6585	17.2301	23.9611	10.7965	15.6348	13.261	16.7889	15.1599	17.3292	0.848177	1.07382	0.969628	1.10838	-0.237563	0.102748	-0.0444968	0.148451
Tmem108	30.6317	4.92525	13.8143	38.1058	27.1483	48.4438	29.6212	13.4587	5.38671	32.5823	15.6833	10.9793	22.5651	16.4571	37.8993	16.1555	19.7483	0.729317	1.67956	0.715954	0.875172	-0.455382	0.748081	-0.482062	-0.192362
Tmem108	8.17534	19.4648	17.4758	60.1633	112.531	28.6649	7.68863	27.902	53.739	8.60968	4.68345	5.22035	29.5265	15.0386	67.1197	29.7765	6.17116	0.509327	2.2732	1.00847	0.209004	-0.973337	1.18473	0.0121649	-2.2584
Tmem109	4773.27	4227.61	4801.62	3809.09	4236.35	4054.21	4549.14	4281.86	4255.94	3863.81	4038.98	4548.85	4286.73	4600.83	4033.22	4362.31	4150.55	1.07327	0.940861	1.01763	0.968232	0.102018	-0.0879458	0.0252167	-0.0465753
Tmem11	60.6637	19.471	36.7684	25.0315	36.8055	16.282	85.5223	28.8761	25.6064	33.0699	41.5553	69.1722	39.902	38.9677	26.0397	46.6683	47.9325	0.976585	0.65259	1.16957	1.20125	-0.0341832	-0.615751	0.22598	0.264541
Tmem11	1107.19	1000.39	900.993	691.86	818.956	729.956	984.033	892.432	1000.72	842.553	860.945	985.411	901.287	1002.86	746.924	959.062	896.303	1.1127	0.828731	1.0641	0.994471	0.154059	-0.271024	0.0896377	-0.00799939
Tmem114	16.9781	29.81	14.2228	13.1025	9.72452	6.85411	12.4366	34.1225	4.46232	14.123	25.4584	26.7293	17.3353	20.337	9.89371	17.0071	22.1036	1.17315	0.570725	0.981067	1.27506	0.230388	-0.809133	-0.0275761	0.350563
Tmem115	1010.2	982.828	1026.89	970.523	1166.94	1091.52	1037.57	906.832	1021.87	935.646	972.512	1002.76	1010.51	1006.64	1076.33	988.757	970.306	0.996172	1.06514	0.978476	0.960216	-0.00553327	0.0910372	-0.0313918	-0.0585684
Tmem116	10.8669	5.41972	1.39268	1.72612	1.43662	5.99735	7.99497	1.35717	4.46232	1.63666	1.42077	1.56939	3.77339	5.8931	3.05336	4.60482	1.54227	1.56175	0.809183	1.22034	0.408724	0.643166	-0.305462	0.287284	-1.2908
Tmem116	1.26019	0.903625	6.19281	10.2598	7.40384	0.856764	0.88833	4.84693	1.11558	6.60152	1.27292	9.77031	4.28105	2.78554	6.17347	2.28361	5.88158	0.650668	1.44204	0.533423	1.37386	-0.620007	0.528116	-0.906647	0.458239
Tmem117	14.5526	20.7767	11.3782	4.67948	22.9852	16.2785	7.10664	16.5443	18.9649	11.7691	14.0021	6.47984	13.7931	15.5692	14.6477	14.2053	10.7503	1.12876	1.06196	1.02988	0.779399	0.174742	0.0867269	0.0424774	-0.359567
Tmem119	945.922	1904.23	868.539	1212.92	1890.98	2247.29	644.039	693.825	879.077	1500.56	1162.18	704.683	1221.19	1239.56	1783.73	738.98	1122.47	1.01505	1.46065	0.605133	0.919167	0.0215481	0.546613	-0.724676	-0.121602
Tmem120a	6826.4	6473.3	6416.38	3289.67	4087.83	3816.03	6351.56	4211.55	7173.18	4283.96	4395.4	6008.43	5277.81	6572.03	3731.18	5912.1	4895.93	1.24522	0.706956	1.12018	0.927645	0.3164	-0.500308	0.163731	-0.108356
Tmem120b	2305.38	2017.15	2065.15	1320.55	1052.9	1204.61	2028.95	1597.56	2581.45	1497.03	1419.31	1836.22	1743.86	2129.23	1192.69	2069.32	1584.19	1.22099	0.683937	1.18664	0.908439	0.288049	-0.548065	0.246877	-0.138538
Tmem121	1.21272	3.61334	1.89637	2.80769	2.65214	6.85411	2.66499	2.06803	1.11558	2.35383	7.63753	3.23992	3.17635	2.24081	4.10465	1.94953	4.41043	0.705466	1.29225	0.613764	1.38852	-0.503351	0.369886	-0.704243	0.473546
Tmem121b	9.70176	3.61334	5.68912	8.42306	15.0288	5.14058	6.21831	9.30615	5.5779	4.70765	5.09168	3.23992	6.81152	6.33474	9.53081	7.03412	4.34642	0.930004	1.39922	1.03268	0.638098	-0.104692	0.484622	0.0463926	-0.648151
Tmem123	4525.49	4209.73	4303.9	4610.46	4690.64	4571.13	4600.96	4529.48	4508.2	4816.85	4236.14	4308.77	4492.65	4346.37	4624.08	4546.21	4453.92	0.967442	1.02925	1.01192	0.99138	-0.0477532	0.0416	0.0171	-0.0124897
Tmem123	39.2337	60.234	20.7587	36.2907	27.5356	22.9488	12.8838	67.5792	71.3239	41.4049	39.6207	36.7471	39.7134	40.0755	28.925	50.5956	39.2576	1.00912	0.728344	1.27402	0.988521	0.0130925	-0.457308	0.349386	-0.016656
Tmem125	24.2544	13.55	3.79275	7.48716	14.1447	25.7029	7.99497	10.3402	13.387	17.6537	11.4563	6.47984	13.0203	13.8657	15.7783	10.5741	11.8633	1.06493	1.21182	0.812119	0.911135	0.0907565	0.277172	-0.300237	-0.134263
Tmem126a	356.113	321.168	350.479	350.182	329.138	335.09	358.269	314.643	528.925	325.062	344.165	340.103	354.445	342.587	338.137	400.612	336.443	0.966545	0.95399	1.13025	0.949212	-0.0490918	-0.0679543	0.176646	-0.0751972
Tmem126a	40.4468	34.7461	34.4849	48.5095	40.3941	37.6035	36.1494	36.9223	15.4768	37.4265	49.1674	47.8779	38.2671	36.5593	42.169	29.5162	44.8239	0.955371	1.10197	0.77132	1.17134	-0.0658674	0.140079	-0.374599	0.228165
Tmem126b	371.092	295.39	353.673	282.64	324.445	270.737	395.307	326.749	428.383	290.697	333.505	350.721	335.278	340.052	292.607	383.48	324.974	1.01424	0.87273	1.14377	0.969268	0.0203951	-0.196393	0.193791	-0.0450331
Tmem127	157.92	238.881	82.2998	210.903	139.45	235.068	156.852	134.52	185.722	70.9163	149.945	154.052	159.711	159.7	195.14	159.031	124.971	0.999934	1.22184	0.995746	0.782484	-9.47762e-05	0.28905	-0.00615046	-0.353867
Tmem127	2583.99	2638.24	2816.36	2740.85	2962.6	2775.66	2673.29	2864.09	2681.31	2751.29	2622.48	2680.79	2732.58	2679.53	2826.37	2739.56	2684.85	0.980586	1.03432	1.00256	0.982535	-0.0282833	0.048687	0.00368266	-0.02542
Tmem128	61.3818	33.6384	43.9247	58.5363	50.1922	53.9746	43.476	53.8125	34.2837	68.8261	49.4616	42.8199	49.5273	46.315	54.2344	43.8574	53.7025	0.93514	1.09504	0.885519	1.0843	-0.096746	0.130983	-0.175404	0.116766
Tmem128	333.965	359.312	306.904	358.873	329.064	329.856	415.791	325.672	434.259	346.624	333.688	326.531	350.045	333.394	339.264	391.907	335.614	0.952431	0.969202	1.11959	0.958775	-0.0703134	-0.0451303	0.162973	-0.0607357
Tmem129	77.8202	179.56	100.756	133.417	112.198	98.1886	126.292	88.185	128.353	80.2922	69.0677	153.891	112.335	119.379	114.601	114.277	101.084	1.0627	1.02017	1.01728	0.89984	0.0877376	0.0288139	0.0247226	-0.152259
Tmem129	117.325	88.7172	55.6262	95.704	177.269	44.456	83.2789	55.1933	89.177	85.5819	109.961	61.2973	88.6322	87.2228	105.81	75.8831	85.6134	0.984098	1.19381	0.856157	0.96594	-0.0231262	0.255568	-0.224053	-0.0499948
Tmem129	498.53	500.458	544.327	469.997	472.579	492.217	515.303	401.547	544.409	524.974	406.513	419.025	482.49	514.438	478.264	487.086	450.171	1.06622	0.991242	1.00953	0.933016	0.0924994	-0.0126906	0.0136787	-0.100027
Tmem130	6.0636	3.61334	0.948186	1.87179	0.884047	0.856764	0.88833	2.06803	2.23116	2.35383	5.09168	0.80998	2.30673	3.54171	1.2042	1.72917	2.75183	1.53538	0.522038	0.749622	1.19296	0.618598	-0.937773	-0.415765	0.254543
Tmem131	1796.04	1804.86	1964.64	2002.82	2172.99	2130.77	1880.6	2054.59	1921.03	1973.68	1841.92	1872.67	1951.38	1855.18	2102.19	1952.07	1896.09	0.9507	1.07728	1.00035	0.971664	-0.0729387	0.107398	0.000509424	-0.0414704
Tmem131l	341.987	419.147	366.948	585.87	443.792	457.512	380.205	418.777	374.835	387.204	416.245	405.8	416.527	376.027	495.725	391.272	403.083	0.902769	1.19014	0.939369	0.967724	-0.147572	0.25113	-0.0902363	-0.0473325
Tmem132a	54.676	115.35	60.9125	162.624	321.137	217.599	172.261	197.936	237.486	126.815	22.7329	128.415	151.495	76.9795	233.787	202.561	92.6543	0.508131	1.54319	1.33708	0.611598	-0.976727	0.625919	0.419083	-0.709344
Tmem132a	323.693	264.05	394.217	523.385	457.708	402.695	418.479	332.514	458.64	243.912	278.949	234.457	361.058	327.32	461.263	403.211	252.439	0.906557	1.27753	1.11675	0.699165	-0.14153	0.353357	0.159303	-0.516295
Tmem132b	1.21272	2.71	3.79275	2.80769	5.30428	0.856764	4.44165	3.10205	11.1558	3.53074	122.2	0.80998	13.4937	2.57182	2.98958	6.23317	42.1802	0.190594	0.221554	0.461932	3.12592	-2.39142	-2.17427	-1.11425	1.64428
Tmem132c	15.7654	23.4867	21.8083	31.8204	48.6226	31.7003	15.1016	19.6463	8.92464	34.1305	28.0043	32.3992	25.9509	20.3535	37.3811	14.5575	31.5113	0.784308	1.44046	0.560965	1.21427	-0.350507	0.526527	-0.834018	0.280089
Tmem132d	10.9145	44.2634	7.58549	8.42306	21.2171	35.1273	11.5483	5.17008	4.46232	29.4228	19.0938	8.0998	17.1107	20.9211	21.5892	7.06023	18.8721	1.2227	1.26174	0.412622	1.10295	0.290065	0.335411	-1.27711	0.141362
Tmem132e	8.48904	2.71	1.89637	5.61537	4.42023	4.28382	3.55332	1.03402	5.5779	8.23839	10.1834	0.80998	4.73432	4.36514	4.77314	3.38841	6.41059	0.92202	1.0082	0.715713	1.35407	-0.11713	0.0117814	-0.482547	0.4373
Tmem134	1288.6	1194.34	1206.46	787.011	933.911	887.912	1117.64	1003.88	909.808	1045.95	1170.26	1244.74	1065.88	1229.8	869.611	1010.44	1153.65	1.15379	0.815865	0.947993	1.08235	0.206384	-0.293597	-0.0770521	0.114166
Tmem134	3051.73	2553.61	2473.38	2051.54	1908.3	1948.79	3017.39	2377.35	2643.28	2235.28	2687.96	2784.84	2477.79	2692.91	1969.54	2679.34	2569.36	1.08682	0.79488	1.08134	1.03696	0.120112	-0.331191	0.112825	0.0523566
Tmem135	278.994	266.394	238.729	204.841	177.489	215.023	283.179	281.55	516.839	301.877	248	261.681	272.883	261.372	199.118	360.523	270.519	0.957818	0.729681	1.32116	0.991338	-0.0621761	-0.454661	0.401807	-0.0125508
Tmem135	464.977	636.762	375.748	155.763	106.656	319.848	391.82	492.694	406.955	308.235	445.306	502.275	383.92	492.496	194.089	430.49	418.605	1.28281	0.505546	1.1213	1.09035	0.359306	-0.984087	0.165173	0.124785
Tmem135	3116.16	2262.15	2968.83	2421.84	2514.8	2501.55	3674.17	3021.71	4387.62	2561.61	2644.35	3300.5	2947.94	2782.38	2479.4	3694.5	2835.49	0.943838	0.841061	1.25325	0.961853	-0.0833881	-0.249718	0.325672	-0.0561112
Tmem138	6.31269	3.79084	16.3531	20.8436	18.9002	5.7992	10.5664	12.9846	10.2333	4.60984	8.84203	7.83169	10.589	8.81888	15.181	11.2614	7.09452	0.832837	1.43366	1.06351	0.669992	-0.263894	0.519706	0.0888299	-0.577784
Tmem138	146.617	195.366	175.336	133.208	165.364	190.156	110.917	134.74	119.233	139.624	149.17	107.647	147.281	172.44	162.909	121.63	132.147	1.17082	1.10611	0.825834	0.897241	0.227515	0.145493	-0.276077	-0.156433
Tmem138	32.6163	17.6431	9.68494	20.9611	27.3112	11.8295	32.1978	25.7353	47.9112	24.0644	46.1839	67.0625	30.2668	19.9814	20.0339	35.2814	45.7703	0.660178	0.661912	1.16568	1.51223	-0.599074	-0.595289	0.221174	0.596676
Tmem139	4.85088	3.61334	0.948186	3.74358	0.884047	0.856764	1.77666	1.03402	5.5779	4.70765	3.81876	0.80998	2.71848	3.13747	1.82813	2.79619	3.11213	1.15413	0.672482	1.02859	1.1448	0.206801	-0.572432	0.0406636	0.195102
Tmem140	57.6213	77.8404	48.7981	71.3842	31.5333	48.8153	105.084	63.4213	86.5003	78.9896	90.7918	36.2281	66.4173	61.4199	50.5776	85.0019	68.6698	0.924758	0.761512	1.27981	1.03391	-0.112852	-0.393061	0.355935	0.0481172
Tmem140	1317.62	1259.37	1793.69	1594.63	1514.97	1414.17	1483.31	1564.11	1483.65	1205.79	1014.37	1111.54	1396.44	1456.89	1507.92	1510.36	1110.57	1.04329	1.07984	1.08158	0.795287	0.0611468	0.110815	0.113141	-0.330452
Tmem141	108.968	102.177	119.238	113.725	106.071	79.5043	94.2148	96.3111	118.028	86.081	123.761	115.774	105.321	110.128	99.7668	102.851	108.539	1.04564	0.947263	0.97655	1.03055	0.0643825	-0.0781633	-0.0342345	0.0434146
Tmem141	149.342	106.494	121.601	137.095	129.085	157.819	146.523	123.934	122.937	111.64	72.2687	118.311	124.754	125.812	141.333	131.131	100.74	1.00848	1.13289	1.05112	0.807507	0.0121856	0.180011	0.0719247	-0.308453
Tmem143	1500.13	1239.38	1463.05	1042.59	1116.55	1161.77	1168.15	917.173	1097.73	1172.21	1297.11	1412.61	1215.7	1400.85	1106.97	1061.02	1293.98	1.1523	0.910559	0.87276	1.06438	0.204513	-0.135176	-0.196344	0.0900191
Tmem144	8.84045	0.903335	1.19605	23.3181	2.75243	2.30376	9.97147	21.2086	8.57957	4.66942	1.27325	0.826086	7.15354	3.64661	9.4581	13.2532	2.25625	0.509763	1.32216	1.85268	0.315403	-0.972101	0.402892	0.889612	-1.66473
Tmem144	34.2895	23.4241	50.122	7.98078	50.9516	67.8201	35.8554	7.38402	3.46489	43.8376	3.35467	18.7855	28.9392	35.9452	42.2508	15.5681	21.9926	1.24209	1.45999	0.537959	0.759959	0.312775	0.545956	-0.894431	-0.396007
Tmem144	11.632	4.65766	1.76836	4.41574	0.906903	7.64746	0.888917	2.86329	4.64953	1.17911	1.42772	0.832627	3.57244	6.01934	4.32337	2.80058	1.14649	1.68494	1.2102	0.783939	0.320925	0.752694	0.275245	-0.351186	-1.63969
Tmem144	1.38103	3.43733	7.56956	15.4796	16.0676	0.888694	1.08876	1.47919	1.28028	12.6889	7.29067	9.77744	6.53575	4.12931	10.812	1.28274	9.919	0.631803	1.65428	0.196266	1.51765	-0.662454	0.726203	-2.34912	0.601841
Tmem144	2.46911	0.903335	0.956119	6.88226	0.890666	0.856866	0.888943	3.04045	9.2945	1.17735	1.27293	3.78934	2.70182	1.44285	2.8766	4.40796	2.07987	0.53403	1.06469	1.63148	0.769804	-0.905007	0.0904304	0.70618	-0.377437
Tmem144	1.87738	0.903335	0.952383	4.08163	0.887548	0.856818	0.888655	2.09547	5.44239	1.17714	1.27292	2.38612	1.90182	1.24437	1.942	2.80884	1.61206	0.654304	1.02113	1.47692	0.847643	-0.611967	0.0301647	0.562596	-0.238472
Tmem144	1.21651	0.915401	0.957647	0.985843	1.37707	0.893448	13.8629	1.03408	1.13778	1.1776	15.4236	0.811195	3.31609	1.02985	1.08545	5.34492	5.80413	0.310562	0.327329	1.61181	1.75029	-1.68704	-1.61118	0.688685	0.807597
Tmem144	1.32114	0.988891	0.952774	14.5318	8.38249	6.12279	1.39457	7.42558	12.9821	1.17691	5.5989	5.25953	5.51146	1.0876	9.67903	7.26742	4.01178	0.197335	1.75617	1.3186	0.727898	-2.34128	0.812428	0.399009	-0.458191
Tmem147	909.54	815.711	834.404	684.139	762.932	789.08	851.909	648.328	893.579	737.924	859.222	870.729	804.791	853.218	745.384	797.939	822.625	1.06017	0.926182	0.991485	1.02216	0.0843	-0.110632	-0.0123371	0.03162
Tmem14a	20.7633	24.2459	36.3391	47.2252	30.8637	37.4727	35.5862	33.741	64.9055	56.5661	39.6495	42.3406	39.1416	27.1161	38.5205	44.7442	46.1854	0.69277	0.984134	1.14314	1.17996	-0.529552	-0.0230738	0.193	0.238735
Tmem14a	105.36	114.868	109.681	121.236	97.3231	103.893	123.425	97.579	150.401	122.325	105.464	96.9758	112.378	109.97	107.484	123.802	108.255	0.978573	0.956454	1.10166	0.963314	-0.0312485	-0.0642318	0.139677	-0.0539214
Tmem14c	163.566	76.7502	188.605	201.374	95.9195	160.931	108.495	108.524	119.882	80.5387	60.587	78.5598	120.311	142.974	152.742	112.3	73.2285	1.18837	1.26956	0.933417	0.60866	0.248981	0.344323	-0.0994065	-0.716292
Tmem14c	1252.9	1197.86	1304.77	1085.48	1307.06	1216.75	1366.13	1041.3	1364.95	1156.4	1451.66	1240.07	1248.78	1251.84	1203.1	1257.46	1282.71	1.00246	0.96342	1.00695	1.02717	0.00353757	-0.0537639	0.00999606	0.0386786
Tmem150a	403.836	487.801	559.43	596.165	648.006	587.74	435.282	469.444	369.257	475.473	567.723	463.309	505.289	483.689	610.637	424.661	502.168	0.957253	1.20849	0.840432	0.993824	-0.0630286	0.273207	-0.250797	-0.00893724
Tmem150b	10.9145	14.9132	18.6425	23.1474	28.2895	23.1038	22.8048	16.5443	11.9517	8.87491	14.5655	16.4522	17.517	14.8234	24.8469	17.1003	13.2975	0.846228	1.41844	0.976208	0.759121	-0.240881	0.504308	-0.034739	-0.397599
Tmem150b	13.0557	13.46	25.9244	23.2389	14.9475	16.8306	12.7532	18.6454	13.1081	19.1827	15.4239	23.4137	17.4987	17.48	18.339	14.8356	19.3401	0.998935	1.04802	0.847811	1.10523	-0.00153775	0.0676693	-0.238186	0.14435
Tmem150c	1.27957	10.4266	10.1113	8.33582	5.54402	6.12562	11.0339	6.81204	23.1672	12.5504	63.9744	17.8882	14.7708	7.27249	6.66849	13.671	31.471	0.492357	0.451465	0.925548	2.13063	-1.02222	-1.14731	-0.11162	1.09128
Tmem150c	26.5868	9.32883	9.05502	7.48278	5.00684	5.51825	9.86434	60.2033	20.6252	11.2393	4.57423	15.9195	15.4504	14.9902	6.00262	30.2309	10.5777	0.970218	0.38851	1.95665	0.684623	-0.0436198	-1.36398	0.968385	-0.546618
Tmem150c	1.23891	4.63458	4.53832	3.8352	2.70984	2.92111	4.86336	3.29785	9.75543	5.63308	2.73492	7.50129	4.47199	3.4706	3.15538	5.97221	5.28976	0.776076	0.705588	1.33547	1.18287	-0.365731	-0.503102	0.417348	0.242286
Tmem151a	962.9	1217.7	452.285	604.588	1435.69	1129.22	436.17	404.3	537.709	1028.62	521.898	403.37	761.204	877.628	1056.5	459.393	651.296	1.15295	1.38793	0.603508	0.855613	0.205327	0.472936	-0.728555	-0.22497
Tmem151b	2.42544	13.55	5.68912	5.61537	0.884047	5.99735	0.88833	8.27213	2.23116	9.4153	10.6673	5.66985	5.94212	7.22152	4.16559	3.79721	8.58415	1.21531	0.701028	0.639033	1.44463	0.281326	-0.512456	-0.646038	0.530698
Tmem154	414.75	533.871	521.502	581.191	539.269	554.326	385.535	401.198	321.287	428.396	418.791	284.303	448.702	490.041	558.262	369.34	377.163	1.09213	1.24417	0.823131	0.840566	0.127146	0.315186	-0.280807	-0.250567
Tmem156	32.7434	30.7134	38.8756	49.6024	29.1735	29.9867	42.6399	41.3607	43.5076	34.1305	34.3689	21.8695	35.7477	34.1108	36.2542	42.5027	30.123	0.95421	1.01417	1.18896	0.842655	-0.0676208	0.0202987	0.249706	-0.246986
Tmem158	280.138	549.228	251.269	235.846	237.809	226.186	300.256	176.817	152.834	182.422	188.392	302.933	257.011	360.212	233.28	209.969	224.582	1.40154	0.907667	0.816966	0.873824	0.487016	-0.139764	-0.291653	-0.194585
Tmem159	1434.65	1111.1	1337.89	1243.8	1123.62	1104.37	1111.3	1286.32	1051.99	1187.51	1098.53	1381.02	1206.01	1294.55	1157.26	1149.87	1222.35	1.07341	0.959582	0.953451	1.01355	0.102207	-0.0595227	-0.0687691	0.0194215
Tmem160	879.222	686.534	731.052	854.472	905.264	771.088	933.635	842.723	919.238	847.377	775.209	833.469	831.607	765.603	843.608	898.532	818.685	0.92063	1.01443	1.08048	0.984462	-0.119306	0.020671	0.111668	-0.0225933
Tmem161a	442.339	409.95	324.968	369.989	409.461	270.862	432.164	267.411	348.369	320.117	408.498	274.445	356.548	392.419	350.104	349.315	334.353	1.10061	0.981927	0.979714	0.937752	0.1383	-0.0263118	-0.0295681	-0.0927218
Tmem161a	320.515	435.429	471.396	441.908	311.422	409.804	380.194	495.844	451.83	385.805	353.404	538.009	416.297	409.113	387.711	442.623	425.739	0.982745	0.931334	1.06324	1.02268	-0.0251115	-0.102629	0.0884653	0.0323584
Tmem161a	50.8792	86.8538	17.175	25.7294	82.7207	73.2852	8.45825	44.3088	26.4467	37.8859	32.3995	31.5441	43.1405	51.636	60.5784	26.4046	33.9432	1.19693	1.40421	0.61206	0.786804	0.259333	0.48976	-0.708256	-0.345923
Tmem161b	57.374	80.0469	29.6848	70.3675	38.3537	68.4722	24.1868	67.5041	60.4769	21.0247	78.5076	76.3153	56.0262	55.7019	59.0645	50.7226	58.6159	0.994211	1.05423	0.905337	1.04622	-0.00837532	0.0761886	-0.143473	0.0651894
Tmem161b	12.4438	26.2585	4.347	17.7006	28.4763	18.9955	1.4199	19.3594	11.5369	2.51882	3.34351	21.3303	13.9775	14.3498	21.7241	10.7721	9.06421	1.02663	1.55422	0.770669	0.648484	0.0379164	0.636188	-0.375816	-0.624858
Tmem161b	20.0645	44.4656	10.334	29.7028	52.886	21.6953	6.53121	25.2623	34.1306	37.7996	6.21076	28.5378	26.4684	24.9547	34.7614	21.9747	24.1827	0.942812	1.31332	0.830225	0.913646	-0.0849579	0.393215	-0.268426	-0.130293
Tmem161b	87.8137	128.655	141.447	111.252	69.8254	74.4191	176.608	124.865	167.7	122.167	151.423	96.8842	121.088	119.305	85.1655	156.391	123.491	0.985275	0.703334	1.29155	1.01985	-0.0214019	-0.507718	0.369098	0.0283513
Tmem161b	83.7095	41.665	109.844	60.1852	64.0421	53.2826	73.3814	21.7881	40.9974	80.0555	60.7436	60.4734	62.514	78.4062	59.17	45.389	67.0908	1.25422	0.946508	0.726061	1.07321	0.326788	-0.0793139	-0.461837	0.101937
Tmem161b	55.1145	24.8861	23.8818	37.4187	35.5001	48.4373	10.133	11.0991	14.2543	14.1858	30.7311	46.931	29.3811	34.6275	40.452	11.8288	30.616	1.17856	1.37681	0.402599	1.04203	0.23703	0.461325	-1.31258	0.0593975
Tmem163	6.0636	4.51667	2.84456	36.4999	8.84047	19.7056	10.66	14.4762	10.0402	9.4153	7.63753	2.42994	11.0942	4.47494	21.682	11.7255	6.49426	0.40336	1.95436	1.0569	0.585376	-1.30986	0.966696	0.0798444	-0.772565
Tmem164	9.61128	12.0145	11.0336	0.936771	6.78673	9.77215	13.0827	4.57468	6.21789	6.68434	13.9271	9.49411	8.67799	10.8865	5.83188	7.95842	10.0352	1.25449	0.672032	0.917082	1.1564	0.327102	-0.573399	-0.124878	0.209635
Tmem164	159.129	131.032	170.334	273.911	298.445	307.852	143.25	203.637	145.949	206.274	132.572	155.122	193.959	153.498	293.403	164.279	164.656	0.791396	1.51271	0.846977	0.848922	-0.337528	0.597131	-0.239606	-0.236296
Tmem164	10.4234	12.7806	24.7019	14.6471	9.42103	11.6796	13.7192	16.0481	26.4375	58.6249	13.5659	11.8957	18.6621	15.9686	11.9159	18.7349	28.0288	0.855673	0.638509	1.0039	1.50191	-0.224869	-0.64722	0.00562125	0.586802
Tmem164	689.61	694.128	668.784	811.013	749.721	836.033	645.494	769.37	569.217	691.291	778.517	724.214	718.949	684.174	798.922	661.36	731.341	0.95163	1.11124	0.919898	1.01724	-0.0715268	0.152165	-0.120454	0.0246535
Tmem164	70.534	124.582	127.762	128.273	100.786	129.316	128.171	141.829	118.448	169.694	108.995	92.0998	120.041	107.626	119.458	129.483	123.596	0.896578	0.995148	1.07866	1.02962	-0.157498	-0.00701754	0.109234	0.0421101
Tmem164	349.624	179.814	341.632	239.317	413.086	314.58	367.208	153.858	165.512	232.424	258.345	256.012	272.618	290.357	322.328	228.859	248.927	1.06507	1.18234	0.839488	0.913099	0.0909471	0.241649	-0.252418	-0.131156
Tmem165	1683.26	1457.08	1793.02	1875.53	2050.99	1836.05	1972.98	1704.06	1630.98	1678.28	1187.64	1324.32	1682.85	1644.45	1920.86	1769.34	1396.75	0.977184	1.14143	1.0514	0.829989	-0.0332978	0.190844	0.0723054	-0.268835
Tmem167	1424.95	1191.5	1217.47	1266.27	1276.56	1284.29	1595.44	1329.75	1646.6	1335.8	1257.65	1329.18	1346.29	1277.97	1275.71	1523.93	1307.54	0.949257	0.947573	1.13195	0.971221	-0.0751297	-0.0776908	0.178809	-0.0421287
Tmem167b	1645.66	1452.56	1607.18	1528.32	1589.52	1562.74	1678.94	1681.31	1742.54	1633.56	1579.7	1603.76	1608.82	1568.47	1560.19	1700.93	1605.67	0.97492	0.969777	1.05726	0.998047	-0.0366443	-0.0442744	0.0803246	-0.00282077
Tmem168	1471.21	1147.85	1308.09	1413.88	1475.47	1392.08	1525.23	1305.34	1278.99	1445.1	1089.16	1234.61	1340.58	1309.05	1427.14	1369.85	1256.29	0.976477	1.06457	1.02183	0.937121	-0.0343416	0.0902684	0.0311596	-0.0936923
Tmem168	45.9004	247.799	101.869	107.898	17.6795	127.832	50.6511	118.506	132.218	20.1498	135.383	106.706	101.049	131.856	84.4698	100.458	87.4129	1.30487	0.835927	0.994152	0.865052	0.383905	-0.258551	-0.00846184	-0.209141
Tmem169	1.21272	2.71	3.79275	1.87179	3.53619	1.71353	0.88833	1.03402	1.11558	2.35383	5.09168	0.80998	2.17753	2.57182	2.37384	1.01264	2.75183	1.18107	1.09015	0.465041	1.26374	0.240097	0.124526	-1.10457	0.337697
Tmem17	77.6141	74.9768	78.6995	57.0896	60.1152	51.4058	73.7314	70.3131	90.3619	90.6223	58.5544	55.8886	69.9477	77.0968	56.2035	78.1355	68.3551	1.10221	0.803508	1.11706	0.977231	0.140394	-0.315616	0.1597	-0.0332282
Tmem170	116.421	97.5601	88.1813	60.8332	103.433	77.1088	99.493	120.98	108.211	122.399	91.6503	99.6275	98.8249	100.721	80.4583	109.561	104.559	1.01918	0.814151	1.10864	1.05802	0.0274159	-0.296632	0.148793	0.0813706
Tmem170b	600.378	392.384	513.439	503.747	687.68	702.739	591.566	466.975	744.537	572.457	510.574	302.612	549.091	502.067	631.389	601.026	461.881	0.914361	1.14988	1.09458	0.841174	-0.129164	0.201484	0.130383	-0.249523
Tmem170b	292.184	643.74	321.914	398.455	369.64	397.355	395.365	618.747	300.759	432.625	440.297	622.39	436.123	419.279	388.483	438.29	498.437	0.96138	0.890766	1.00497	1.14288	-0.056822	-0.166881	0.00715316	0.192678
Tmem175	95.2072	58.6375	21.9592	35.9386	69.8328	100.616	52.8316	22.9187	22.6235	49.3649	27.7704	47.2286	50.4108	58.6013	68.7958	32.7913	41.4546	1.16248	1.3647	0.650482	0.822337	0.217201	0.448589	-0.62042	-0.282198
Tmem175	553.222	437.2	411.299	535.805	469.572	401.891	523.809	767.921	609.239	393.227	481.43	503.687	507.359	467.24	469.089	633.656	459.448	0.920927	0.924572	1.24893	0.905569	-0.118841	-0.113143	0.320695	-0.143104
Tmem175	215.523	318.095	442.793	267.457	331.827	299.528	239.487	221.125	256.518	388.412	224.024	377.909	298.558	325.47	299.604	239.043	330.115	1.09014	1.0035	0.800659	1.1057	0.124514	0.00504485	-0.32074	0.144957
Tmem175	6.74392	13.1021	6.58998	8.43485	3.07548	9.56777	4.34779	6.38875	4.6261	4.43726	5.84787	3.40504	6.38058	8.812	7.02603	5.12088	4.56339	1.38107	1.10116	0.802573	0.7152	0.465783	0.139024	-0.317295	-0.483581
Tmem175	17.5717	65.9411	16.319	13.7769	6.65954	35.8359	28.9589	23.1317	46.1736	27.0799	30.8768	5.11217	26.4531	33.2773	18.7574	32.7547	21.023	1.25797	0.709083	1.23822	0.794726	0.3311	-0.495973	0.308267	-0.331471
Tmem175	5.85115	14.6681	26.5964	20.6527	15.6319	8.50881	6.8876	21.5733	12.9728	5.39968	7.42323	5.37115	12.6281	15.7052	14.9311	13.8112	6.06469	1.24368	1.18238	1.09369	0.480255	0.31461	0.24169	0.129208	-1.05813
Tmem176a	39.8831	113.48	99.0654	115.404	104.944	40.1768	44.7212	84.0331	47.5111	38.4681	202.853	76.6034	83.9286	84.1428	86.8416	58.7551	105.975	1.00255	1.03471	0.700061	1.26268	0.00367788	0.0492238	-0.514448	0.336487
Tmem176a	782.347	947.025	871.88	1510.24	1412.08	1137.87	762.774	1028.56	1041.29	1020.75	2082.06	759.301	1113.01	867.084	1353.4	944.208	1287.37	0.779041	1.21597	0.848334	1.15665	-0.360229	0.282112	-0.237296	0.209954
Tmem176b	535.992	382.7	363.484	541.473	689.897	458.042	383.254	401.403	410.924	444.934	645.332	412.107	472.462	427.392	563.137	398.527	500.791	0.904606	1.19192	0.843512	1.05996	-0.144638	0.253289	-0.24552	0.0840108
Tmem176b	953.252	1577.11	1318.3	2158.77	2021.61	1923.46	1176.35	1557.84	1469.19	1577.86	2547.6	1479.3	1646.72	1282.89	2034.61	1401.13	1868.25	0.779056	1.23555	0.850859	1.13453	-0.360201	0.305159	-0.233008	0.182095
Tmem176b	259.181	306.563	407.992	442.39	454.228	334.836	216.298	253.459	259.355	404.139	753.875	158.81	354.26	324.579	410.485	243.037	438.941	0.916215	1.15871	0.686041	1.23904	-0.126242	0.212518	-0.543633	0.309218
Tmem176b	354.107	237.46	246.203	323.805	418.188	225.226	207.561	220.457	181.852	202.925	632.847	172.295	285.244	279.257	322.406	203.29	336.022	0.97901	1.13028	0.712689	1.17802	-0.030604	0.176684	-0.488656	0.236361
Tmem176b	483.465	439.962	345.691	456.578	542.225	565.704	374.44	341.074	412.861	311.466	599.575	286.637	429.973	423.039	521.502	376.125	399.226	0.983874	1.21287	0.874764	0.92849	-0.0234548	0.278427	-0.193034	-0.107041
Tmem176b	274.842	333.505	294.715	310.742	414.25	357.494	194.646	313.602	229.552	291.695	443.98	325.421	315.37	301.021	360.829	245.933	353.699	0.954499	1.14414	0.779824	1.12153	-0.0671844	0.194267	-0.35878	0.165474
Tmem176b	1.21374	0.910584	0.951818	4.89926	0.884743	0.858316	8.49895	5.97397	5.92695	1.18231	6.80868	11.6435	4.14607	1.02538	2.21411	6.79996	6.54483	0.247314	0.534026	1.6401	1.57856	-2.01558	-0.905019	0.713782	0.658612
Tmem177	452.345	336.944	358.414	319.14	296.156	302.438	362.439	397.062	393.8	334.243	346.235	395.27	357.874	382.568	305.911	384.434	358.583	1.069	0.854802	1.07422	1.00198	0.0962639	-0.226338	0.103284	0.00285469
Tmem178	107.932	58.7168	136.539	218.999	127.303	122.517	274.494	95.1295	27.8895	83.5608	34.3689	51.8387	111.607	101.063	156.273	132.504	56.5895	0.905519	1.4002	1.18724	0.507041	-0.143183	0.485636	0.247608	-0.979827
Tmem178b	43.1362	31.7144	57.5057	7.21752	27.7815	54.3379	5.07995	35.7804	35.0289	17.1199	10.5249	35.4649	30.0577	44.1188	29.779	25.2964	21.0366	1.4678	0.990728	0.841596	0.699873	0.553659	-0.0134397	-0.248801	-0.514834
Tmem178b	93.9012	80.2992	51.5357	95.7309	103.058	81.8876	171.698	128.628	191.434	113.517	149.863	141.111	116.889	75.2454	93.5588	163.92	134.83	0.643736	0.80041	1.40236	1.15349	-0.63546	-0.321189	0.487857	0.20601
Tmem179	1341.27	1747.05	1765.52	1140.86	1036.99	1602.15	1308.51	1560.33	1717.99	1329.91	1878.83	2076.79	1542.18	1617.95	1260	1528.94	1761.84	1.04913	0.817023	0.991415	1.14243	0.0691898	-0.291551	-0.0124393	0.192111
Tmem179b	271.2	234.358	287.903	293.37	319.029	240.706	319.469	210.456	201.084	219.601	233.691	195.179	252.17	264.487	284.368	243.67	216.157	1.04884	1.12768	0.966289	0.857186	0.0687973	0.173361	-0.0494728	-0.22232
Tmem179b	26.8109	13.6394	21.6976	31.0139	14.0035	19.7427	28.6464	14.7965	14.1139	19.5188	27.9743	19.0251	20.9153	20.716	21.5867	19.1856	22.1727	0.990472	1.0321	0.917302	1.06012	-0.0138121	0.0455875	-0.124531	0.0842314
Tmem179b	64.5928	73.5903	45.9699	64.9489	52.4113	45.416	40.085	37.3876	64.8128	28.0393	57.8373	34.46	50.7959	61.3843	54.2587	47.4285	40.1122	1.20845	1.06817	0.933706	0.789673	0.273157	0.0951424	-0.0989598	-0.340672
Tmem18	795.544	851.845	852.419	874.126	896.423	921.878	814.599	909.935	876.846	866.208	721.746	829.42	850.916	833.269	897.476	867.127	805.791	0.979262	1.05472	1.01905	0.94697	-0.0302334	0.0768565	0.0272265	-0.07861
Tmem181a	785.376	739.488	844.285	913.979	892.775	810.68	905.494	926.185	855.978	820.502	720.401	776.063	832.6	789.716	872.478	895.886	772.322	0.948494	1.0479	1.07601	0.927602	-0.0762899	0.0674943	0.10569	-0.108422
Tmem181a	24.419	13.1761	11.4972	7.23307	8.65104	14.6467	8.165	12.1027	15.7569	23.4539	6.78186	15.3256	13.4341	16.3641	10.1769	12.0082	15.1871	1.2181	0.757546	0.89386	1.13049	0.284636	-0.400595	-0.161879	0.17695
Tmem181b-ps	409.228	576.512	479.931	624.724	447.929	548.299	423.191	513.09	395.111	490.06	363.994	467.946	478.335	488.557	540.317	443.797	440.667	1.02137	1.12958	0.927797	0.921252	0.0305068	0.175787	-0.108119	-0.118332
Tmem181c-ps	15.3027	29.7176	19.6613	31.5657	10.0387	18.0073	12.7552	18.5539	13.8756	18.0504	11.8795	16.7978	18.0171	21.5605	19.8706	15.0616	15.5759	1.19667	1.10287	0.835958	0.864504	0.259023	0.141263	-0.258498	-0.210055
Tmem182	811.31	623.301	727.259	709.409	511.863	634.862	1116.63	1239.79	1506.03	826.193	627.55	1016.52	862.56	720.623	618.711	1287.48	823.421	0.835447	0.717297	1.49263	0.954625	-0.259379	-0.479358	0.577857	-0.0669942
Tmem183a	124.572	140.763	144.733	183.731	173.289	138.212	160.636	93.434	238.335	151.612	109.446	173.717	152.707	136.689	165.077	164.135	144.925	0.89511	1.08101	1.07484	0.949042	-0.159862	0.112379	0.10412	-0.0754566
Tmem183a	577.148	640.393	637.235	493.817	657.871	733.795	689.985	396.599	517.906	544.381	706.828	680.515	606.373	618.259	628.494	534.83	643.908	1.0196	1.03648	0.882015	1.0619	0.0280056	0.0516948	-0.181125	0.0866497
Tmem183a	354.556	243.227	243.017	397.794	196.11	301.769	262.466	469.53	205.388	294.97	294.986	308.079	297.658	280.267	298.558	312.461	299.345	0.941574	1.00302	1.04973	1.00567	-0.0868539	0.00435556	0.0700236	0.00815512
Tmem184a	1.49767	1.12524	1.04946	1.04585	1.03512	1.14043	1.05911	1.14445	1.18707	1.49116	28.6587	0.948393	3.44855	1.22412	1.0738	1.13021	10.3661	0.354967	0.311377	0.327734	3.00592	-1.49424	-1.68327	-1.6094	1.58781
Tmem184a	27.6076	21.4581	10.3288	11.1208	14.8777	27.1328	16.7075	11.2637	7.73757	30.2855	13.3477	13.6312	17.1249	19.7982	17.7104	11.9029	19.0881	1.1561	1.03419	0.695065	1.11464	0.20927	0.0485028	-0.524781	0.156579
Tmem184b	272.376	389.509	439.342	213.784	206.274	215.738	329.822	378.796	438.849	207.533	199.748	471.822	313.633	367.076	211.932	382.489	293.034	1.1704	0.675733	1.21954	0.934323	0.227001	-0.565475	0.286342	-0.0980065
Tmem184b	34.6598	33.5531	20.6954	52.0126	27.1021	25.6924	57.7406	37.4893	54.2176	25.3681	9.70632	39.4797	34.8098	29.6361	34.9357	49.8158	24.8514	0.851373	1.00362	1.43109	0.71392	-0.232136	0.00521053	0.517113	-0.486166
Tmem184b	793.456	947.335	841.343	997.373	457.69	823.88	943.717	738.119	952.538	635.224	1118.83	1053.4	858.575	860.711	759.648	878.125	935.818	1.00249	0.884777	1.02277	1.08997	0.0035846	-0.176614	0.0324809	0.124283
Tmem184b	1.90152	9.84549	1.62738	2.02439	27.7421	14.2067	20.6808	12.8874	3.51777	1.62936	1.46638	10.4414	8.99756	4.45813	14.6577	12.362	4.51238	0.495482	1.62908	1.37393	0.501512	-1.01309	0.704056	0.458306	-0.995645
Tmem184b	1833.61	1542.06	2181.58	1623	2026.17	1622.78	1955.3	1603.91	1548.42	1674.74	1530.51	1527.97	1722.5	1852.42	1757.32	1702.54	1577.74	1.07542	1.02021	0.988412	0.915957	0.104901	0.0288667	-0.016816	-0.126648
Tmem184c	82.7899	52.1335	9.87547	6.15133	21.05	18.4179	45.2014	35.8259	47.5406	44.5117	26.6653	30.4925	35.0546	48.2663	15.2064	42.856	33.8898	1.37689	0.433792	1.22255	0.966772	0.461411	-1.20493	0.289891	-0.0487523
Tmem184c	705.479	642.526	764.79	823.057	709.17	770.67	824.472	764.504	789.143	734.602	678.534	731.704	744.888	704.265	767.632	792.706	714.947	0.945465	1.03053	1.0642	0.959805	-0.0809043	0.0433928	0.0897638	-0.0591871
Tmem185a	28.7931	29.7018	4.72054	44.0818	66.0702	47.2201	30.0158	105.785	29.0178	18.9343	11.919	41.6418	38.1584	21.0718	52.4574	54.9395	24.165	0.552219	1.37473	1.43977	0.633282	-0.856688	0.459143	0.525843	-0.659081
Tmem185a	774.026	712.835	790.811	767.336	762.278	778.696	725.061	587.01	680.494	710.756	770.929	695.434	729.639	759.224	769.437	664.188	725.706	1.04055	1.05454	0.910297	0.99461	0.0573431	0.0766201	-0.13559	-0.00779665
Tmem185b	516.619	616.978	554.689	573.704	605.572	573.175	525.003	515.974	542.172	575.51	476.072	493.278	547.396	562.762	584.15	527.716	514.953	1.02807	1.06714	0.964049	0.940734	0.0399413	0.0937561	-0.0528209	-0.0881419
Tmem186	155.746	139.677	34.483	66.6624	160.151	149.187	93.427	62.48	162.178	60.681	56.8342	120.077	105.132	109.969	125.333	106.028	79.1974	1.04601	1.19215	1.00853	0.753314	0.0648911	0.25357	0.0122484	-0.408676
Tmem186	553.698	642.618	752.516	653.974	557.693	577.345	658.992	715.101	680.077	706.665	601.269	563.543	638.624	649.611	596.337	684.723	623.826	1.0172	0.933784	1.07218	0.976827	0.024608	-0.0988387	0.100554	-0.0338244
Tmem189	2065.26	1990.05	2214.01	2556.86	2833.37	2584	2518.41	2347.22	2021.43	2025.47	1854.65	2059.78	2255.88	2089.77	2658.08	2295.69	1979.97	0.926369	1.17829	1.01765	0.877693	-0.110341	0.236695	0.0252381	-0.188212
Tmem19	205.381	154.928	349.43	391.743	340.014	321.397	240.096	383.322	338.837	328.914	251.642	329.243	302.912	236.58	351.051	320.752	303.266	0.781017	1.15892	1.05889	1.00117	-0.356574	0.212782	0.0825568	0.00168543
Tmem19	76.1457	88.9637	40.2316	96.7768	34.1007	38.0318	57.6852	40.1396	82.6881	88.8899	75.6978	70.7889	65.845	68.447	56.3031	60.171	78.4589	1.03952	0.855086	0.913828	1.19157	0.0559138	-0.225859	-0.130006	0.252863
Tmem19	226.031	48.5379	141.152	102.814	157.58	193.377	67.0393	61.6133	115.61	81.1391	45.6939	171.206	117.649	138.574	151.257	81.4209	99.3463	1.17785	1.28566	0.692063	0.844427	0.236158	0.362507	-0.531024	-0.243956
Tmem19	602.083	811.434	682.869	567.304	557.455	664.661	768.7	658.554	607.448	620.298	826.05	682.616	670.789	698.795	596.473	678.234	709.655	1.04175	0.889211	1.0111	1.05794	0.0590102	-0.169402	0.0159234	0.0812574
Tmem191c	37.5943	48.7801	43.6166	55.2178	68.9557	55.6897	39.9749	54.8029	33.4674	56.4918	78.9211	67.2283	53.395	43.3303	59.9544	42.7484	67.5471	0.811505	1.12285	0.800606	1.26504	-0.301329	0.16716	-0.320836	0.339187
Tmem192	13.7541	18.5767	8.57722	25.1166	15.6252	10.7156	3.26065	4.09122	16.0675	16.9746	25.0118	9.97443	13.9788	13.636	17.1525	7.80646	17.3203	0.975478	1.22703	0.55845	1.23904	-0.0358195	0.295175	-0.840501	0.309221
Tmem192	960.059	835.973	895.996	689.909	735.817	801.499	830.883	691.802	730.257	808.04	979.318	957.151	826.392	897.343	742.408	750.981	914.836	1.08586	0.898373	0.908746	1.10702	0.118833	-0.154613	-0.138051	0.146687
Tmem198	50.9342	43.3601	49.3057	68.3204	68.0716	61.687	45.3048	57.9049	62.4725	71.7917	70.0107	66.4184	59.6318	47.8667	66.0263	55.2274	69.4069	0.802703	1.10723	0.92614	1.16392	-0.317061	0.146959	-0.110698	0.218997
Tmem198b	79.0976	136.299	155.48	119.989	100.804	78.0368	108.578	111.189	75.5779	118.738	121.431	151.702	113.077	123.626	99.6099	98.4483	130.624	1.09329	0.880905	0.870632	1.15518	0.128673	-0.182942	-0.199866	0.208113
Tmem198b	30.557	55.1492	62.0011	4.27591	62.1209	48.2798	13.3509	29.6928	97.7691	24.5023	53.2431	85.7372	47.2233	49.2358	38.2255	46.9376	54.4942	1.04262	0.809464	0.993951	1.15397	0.0602086	-0.304961	-0.00875405	0.206605
Tmem198b	289.927	423.277	345.301	468.578	422.677	434.466	301.703	230.28	232.656	362.863	255.773	261.262	335.73	352.835	441.907	254.88	293.299	1.05095	1.31626	0.75918	0.873616	0.0716911	0.39644	-0.397486	-0.194929
Tmem199	292.265	323.394	305.316	257.371	345.662	328.997	297.591	281.252	315.709	280.105	278.77	288.353	299.565	306.992	310.677	298.184	282.409	1.02479	1.03709	0.995389	0.94273	0.0353284	0.0525428	-0.00666823	-0.0850833
Tmem200a	3.63715	2.70925	1.89598	0.935895	2.65141	0.856764	3.55221	5.16836	7.80628	3.52976	2.54531	5.66784	3.41302	2.74746	1.48136	5.50895	3.9143	0.804994	0.434031	1.6141	1.14687	-0.312949	-1.20413	0.69073	0.197708
Tmem200b	84.8904	128.274	109.99	95.4613	117.578	82.2494	48.8582	46.5307	61.3569	71.7917	98.0149	90.7178	86.3094	107.718	98.4296	52.2486	86.8415	1.24805	1.14043	0.605364	1.00616	0.319671	0.189573	-0.724126	0.0088657
Tmem200c	8.48904	5.42001	9.48186	6.55127	7.07237	8.56764	1.77666	12.4082	4.46232	8.23839	10.1834	11.3397	7.83257	7.79697	7.39709	6.21573	9.9205	0.995455	0.944402	0.793574	1.26657	-0.00657248	-0.0825276	-0.333563	0.340926
Tmem201	250.406	321.971	296.525	275.516	302.724	291.693	208.023	205.159	198.201	233.357	341.549	307.106	269.352	289.634	289.978	203.794	294.004	1.0753	1.07657	0.756608	1.09152	0.104736	0.106446	-0.402382	0.12634
Tmem201	194.032	125.049	180.289	23.0269	120.103	92.5931	179.386	125.363	82.4067	121.255	77.6713	86.7576	117.328	166.457	78.5743	129.052	95.228	1.41873	0.6697	1.09993	0.811641	0.504603	-0.578414	0.137408	-0.301087
Tmem201	421.446	468.058	423.965	431.456	363.093	367.099	435.185	370.54	466.827	426.857	534.196	522.227	435.912	437.823	387.216	424.184	494.427	1.00438	0.888289	0.973095	1.13423	0.00630945	-0.1709	-0.0393481	0.181718
Tmem202	50.9342	28.0034	48.3575	56.1537	53.0428	59.1167	42.6399	39.2926	29.0051	44.7227	39.4606	32.3992	43.594	42.4317	56.1044	36.9792	38.8608	0.973337	1.28697	0.848263	0.891426	-0.0389882	0.363983	-0.237417	-0.165814
Tmem203	643.954	535.677	553.741	496.024	472.081	446.374	580.968	615.24	568.946	579.041	521.898	668.234	556.848	577.791	471.493	588.385	589.724	1.03761	0.846717	1.05663	1.05904	0.0532629	-0.240048	0.0794756	0.0827567
Tmem204	449.919	671.178	552.793	564.345	501.255	439.52	532.11	583.185	567.83	548.441	547.356	660.944	551.573	557.963	501.707	561.042	585.58	1.01159	0.909593	1.01717	1.06166	0.0166185	-0.136708	0.0245561	0.0863153
Tmem205	15.9845	25.0954	13.1611	30.4489	13.093	2.63436	13.066	11.4691	4.98266	29.9535	5.86452	3.61064	14.1136	18.0803	15.3921	9.83925	13.1429	1.28105	1.09058	0.697145	0.931219	0.357331	0.125099	-0.520469	-0.102808
Tmem205	429.679	519.352	423.991	407.193	392.756	313.554	346.102	348.043	337.931	259.542	384.074	473.16	386.281	457.674	371.168	344.025	372.259	1.18482	0.960874	0.890608	0.963698	0.244668	-0.0575812	-0.167137	-0.0533468
Tmem205	376.679	410.563	382.211	181.198	245.697	273.156	439.388	350.062	370.605	254.013	622.313	462.848	364.061	389.818	233.35	386.685	446.391	1.07075	0.640965	1.06214	1.22614	0.0986189	-0.641683	0.0869783	0.294128
Tmem205	8.25104	6.07422	26.6318	10.9737	16.2001	5.46524	0.899109	11.4861	7.65994	8.11275	8.75965	14.3046	10.4015	13.6524	10.8797	6.68172	10.3923	1.31253	1.04597	0.642379	0.999117	0.392355	0.0648417	-0.638504	-0.00127486
Tmem205	1271.53	1169.34	1165.11	1028.59	1026.1	1116.45	1109.12	897.187	1534.51	967.692	1041.98	956.716	1107.03	1201.99	1057.05	1180.27	988.796	1.08578	0.954852	1.06616	0.893199	0.118738	-0.0666514	0.0924293	-0.162946
Tmem205	3.14762	2.33551	0.948186	0.935895	0.884047	4.85061	2.23067	1.03402	1.11558	4.7907	13.157	3.35425	3.23201	2.14377	2.22352	1.46009	7.10065	0.663294	0.687968	0.451759	2.19698	-0.592279	-0.539587	-1.14637	1.13552
Tmem208	1.21528	12.0398	9.09913	32.2833	14.3987	18.0528	19.2991	10.2181	6.37909	7.20279	14.8952	13.0224	13.1755	7.4514	21.5783	11.9654	11.7068	0.565551	1.63776	0.908159	0.888529	-0.822271	0.711724	-0.138983	-0.170509
Tmem208	20.8678	29.0136	20.7098	25.8882	19.8136	8.61646	14.0507	13.9607	15.7429	28.5035	21.8459	21.9683	20.0818	23.5304	18.1061	14.5848	24.1059	1.17173	0.901617	0.726268	1.20039	0.228638	-0.149413	-0.461425	0.263499
Tmem208	3.07416	3.90636	11.3125	4.05525	22.5396	11.2429	15.136	14.293	9.20577	8.31793	5.34189	16.259	10.3904	6.09767	12.6126	12.8783	9.97294	0.586859	1.21387	1.23944	0.959826	-0.768915	0.279618	0.309691	-0.0591553
Tmem208	1.21272	2.89823	0.948186	3.47445	4.3512	0.856764	0.88833	1.03402	6.64079	1.17691	3.74702	2.64695	2.48963	1.68638	2.89414	2.85438	2.52363	0.677361	1.16248	1.14651	1.01365	-0.562003	0.217202	0.197246	0.0195667
Tmem208	338.931	337.369	309.366	337.119	329.852	326.309	337.566	245.563	359.233	298.519	378.393	278.59	323.068	328.555	331.093	314.121	318.501	1.01699	1.02484	0.972307	0.985864	0.0243007	0.0354023	-0.0405168	-0.0205392
Tmem208	30.177	20.2394	16.4747	4.53618	31.691	8.36977	20.0338	13.689	24.8396	24.9407	4.63941	9.55608	17.4322	22.297	14.8657	19.5208	13.0454	1.27907	0.852769	1.11981	0.74835	0.355095	-0.229774	0.163256	-0.418215
Tmem208	58.0797	41.6839	52.1359	45.617	49.4346	49.7934	46.9623	48.6719	55.4269	49.143	29.3888	62.1373	49.0396	50.6332	48.2817	50.3537	46.8897	1.0325	0.984545	1.0268	0.956161	0.0461367	-0.0224705	0.0381518	-0.0646749
Tmem209	186.359	140.568	183.515	157.421	75.3227	177.036	177.637	213.429	150.367	128.119	196.932	185.246	164.329	170.147	136.593	180.478	170.099	1.0354	0.831217	1.09827	1.03511	0.0501947	-0.266704	0.135231	0.0497848
Tmem209	57.2026	61.7821	97.4187	64.2949	25.341	40.1388	51.1437	33.4962	36.1861	17.7318	7.09728	59.4022	45.9363	72.1345	43.2582	40.2753	28.0771	1.57032	0.941701	0.876765	0.611218	0.651055	-0.0866593	-0.189738	-0.71024
Tmem209	458.602	467.026	424.518	422.178	495.18	362.855	465.891	410.713	532.996	486.148	387.879	353.117	438.925	450.049	426.738	469.867	409.048	1.02534	0.972233	1.07049	0.931931	0.0361058	-0.0406258	0.0982762	-0.101705
Tmem212	1.21272	0.903335	0.948186	0.935895	0.884047	0.856764	0.88833	1.03402	1.11558	1.17691	47.0981	0.80998	4.82199	1.02141	0.892235	1.01264	16.3617	0.211824	0.185035	0.210005	3.39314	-2.23906	-2.43413	-2.2515	1.76262
Tmem214	1723.27	1771.44	1910.6	1827.8	1925.45	1751.23	1791.76	1773.34	1749.23	1658.27	1718.44	1535.72	1761.38	1801.77	1834.83	1771.44	1637.48	1.02293	1.0417	1.00571	0.929656	0.0327094	0.0589383	0.00821981	-0.105231
Tmem215	2.42544	0.918577	5.2945	3.74358	4.20673	11.6382	1.77666	2.06803	1.11558	3.53074	2.54584	0.80998	3.33949	2.87951	6.5295	1.65342	2.29552	0.86226	1.95524	0.495113	0.687387	-0.213806	0.967346	-1.01417	-0.540806
Tmem215	1.21272	3.5981	4.18736	0.935895	9.93802	3.78359	0.88833	1.03402	1.11558	1.17691	1.27292	0.80998	2.49612	2.99939	4.88584	1.01264	1.0866	1.20162	1.95737	0.405687	0.435317	0.264984	0.968919	-1.30156	-1.19986
Tmem216	74.2498	80.7308	25.773	7.24413	70.9973	10.8008	48.3165	66.9105	17.3331	61.3058	37.9244	110.266	50.9877	60.2512	29.6807	44.1867	69.8321	1.18168	0.582116	0.866615	1.36959	0.240841	-0.780621	-0.206536	0.453741
Tmem216	76.9441	90.5606	72.701	71.4186	36.8056	48.8852	67.3173	83.3788	75.9561	65.5056	90.0459	53.2686	69.3989	80.0686	52.3698	75.5507	69.6067	1.15374	0.754619	1.08864	1.00299	0.206322	-0.406179	0.122532	0.00431234
Tmem216	668.609	528.798	547.243	352.786	336.871	330.143	641.224	649.003	908.499	468.708	452.484	631.057	542.952	581.55	339.933	732.909	517.416	1.07109	0.626083	1.34986	0.952969	0.0990784	-0.675573	0.432809	-0.0694993
Tmem217	4.83029	1.80156	3.77664	2.79709	0.884047	1.70868	3.53824	1.03402	1.11558	2.34716	1.27292	0.80998	2.15968	3.4695	1.79661	1.89595	1.47669	1.60648	0.831884	0.877882	0.683751	0.683906	-0.265546	-0.187902	-0.548456
Tmem218	19.2608	35.7244	16.9078	1.17563	14.3478	2.25308	19.5613	14.091	20.9014	9.92656	3.48427	7.21457	13.7374	23.9643	5.9255	18.1846	6.87513	1.74446	0.431341	1.32373	0.500469	0.802781	-1.2131	0.404607	-0.998648
Tmem218	145.669	117.843	149.025	191.619	174.838	160.532	198.08	218.563	223.411	186.618	127.627	177.461	172.607	137.512	175.663	213.351	163.902	0.796678	1.0177	1.23605	0.949567	-0.327931	0.025318	0.305739	-0.0746589
Tmem219	11.3619	0.904549	5.56485	4.67034	0.884803	4.59342	0.893639	10.4094	1.11944	6.8758	6.89143	4.34003	4.8758	5.94377	3.38285	4.14083	6.03575	1.21903	0.693805	0.849261	1.2379	0.285738	-0.527398	-0.23572	0.307895
Tmem219	450.706	439.996	381.927	448.438	381.223	335.314	439.414	277.324	427.021	395.724	404.227	315.148	391.372	424.21	388.325	381.253	371.7	1.0839	0.992215	0.974145	0.949735	0.116238	-0.0112753	-0.0377912	-0.0744025
Tmem219	127.316	136.328	168.144	151.478	166.001	141.593	117.566	197.221	174.272	114.067	160.422	196.47	154.24	143.929	153.024	163.02	156.986	0.933153	0.992117	1.05692	1.01781	-0.0998147	-0.0114175	0.0798706	0.0254636
Tmem220	238.757	231.736	208.74	136.767	176.674	152.078	175.806	213.941	205.801	211.851	238.935	233.435	202.043	226.411	155.173	198.516	228.074	1.12061	0.768018	0.982541	1.12883	0.164279	-0.380788	-0.0254101	0.174835
Tmem220	1.29181	1.27201	1.69267	1.12934	1.57631	1.24957	1.72948	6.26867	1.61744	2.30936	1.56646	1.44665	1.92915	1.41883	1.31841	3.2052	1.77416	0.73547	0.683414	1.66146	0.919658	-0.443262	-0.549168	0.732449	-0.12083
Tmem220	1.28227	0.954835	1.01373	15.5902	1.21103	0.889406	1.01869	1.06989	1.19463	1.21463	1.35361	0.822031	2.30125	1.08361	5.89688	1.0944	1.13009	0.47088	2.56247	0.47557	0.491078	-1.08657	1.35754	-1.07227	-1.02598
Tmem221	40.0198	74.0734	50.2539	72.9998	84.8685	67.6844	54.1881	57.9049	45.7388	67.084	53.4627	30.7792	58.2548	54.7824	75.1842	52.6106	50.442	0.940392	1.29061	0.903112	0.865885	-0.0886651	0.368053	-0.147023	-0.207752
Tmem222	1135.79	1124.46	1170.69	1038.8	1016.23	988.763	1021.84	982.647	1021.13	1034.87	1101.2	1076.76	1059.43	1143.65	1014.6	1008.54	1070.94	1.07949	0.957681	0.951962	1.01087	0.110351	-0.0623828	-0.0710237	0.0155916
Tmem222	40.5517	14.6359	16.4426	11.2788	44.6294	37.6419	23.7219	18.2843	13.0191	50.235	36.7809	52.3385	29.9633	23.8767	31.1834	18.3418	46.4515	0.796865	1.04072	0.61214	1.55028	-0.327593	0.0575786	-0.708066	0.632526
Tmem223	1193.32	1081.29	1006.97	926.536	909.684	986.135	986.047	762.07	919.238	879.154	955.964	1093.47	974.99	1093.86	940.785	889.118	976.196	1.12192	0.964918	0.911926	1.00124	0.165969	-0.0515221	-0.133012	0.00178366
Tmem229a	1.21272	2.71	6.6373	1.87179	1.76809	0.856764	2.66499	2.06803	2.23116	3.53074	16.548	8.90978	4.25078	3.52001	1.49888	2.32139	9.66284	0.828085	0.352613	0.54611	2.27319	-0.27215	-1.50384	-0.872737	1.18472
Tmem229b	180.087	209.904	211.3	285.852	214.625	184.094	203.841	86.7415	134.899	159.418	202.789	164.188	186.478	200.43	228.19	141.827	175.465	1.07482	1.22368	0.760556	0.940941	0.104094	0.291231	-0.394873	-0.0878238
Tmem229b	67.875	101.911	26.7057	63.1997	101.547	11.246	81.0785	58.8043	13.8083	111.73	144.952	80.4924	71.9458	65.4972	58.6642	51.2304	112.391	0.910369	0.815395	0.712069	1.56217	-0.135477	-0.29443	-0.489912	0.64355
Tmem229b	56.3427	39.9417	63.0555	78.0932	57.1142	97.9738	44.7595	81.5479	8.30659	124.075	95.9719	59.9358	67.2598	53.1133	77.7271	44.8713	93.3276	0.789674	1.15562	0.667134	1.38757	-0.340672	0.208672	-0.583951	0.472558
Tmem229b	75.2771	155.916	201.478	183.991	179.243	251.589	112.711	310.593	196.626	130.857	120.192	124.673	170.262	144.224	204.941	206.643	125.241	0.847068	1.20368	1.21368	0.735575	-0.23945	0.267451	0.279385	-0.443055
Tmem230	1.36377	1.36847	9.48879	9.19777	7.75716	6.6882	16.3708	2.0762	2.02438	1.39124	10.3903	2.70836	5.90212	4.07368	7.88104	6.82379	4.82997	0.690206	1.33529	1.15616	0.818344	-0.534902	0.417153	0.209341	-0.28922
Tmem230	681.396	655.356	676.999	660.903	631.41	569.057	672.976	561.466	710.833	607.071	572.606	565.898	630.498	671.25	620.457	648.425	581.858	1.06464	0.984075	1.02843	0.922856	0.0903601	-0.0231604	0.0404489	-0.115823
Tmem231	198.23	216.901	196.317	206.93	217.015	177.317	185.528	194.603	180.44	171.211	226.586	207.886	198.247	203.816	200.421	186.857	201.894	1.02809	1.01096	0.942546	1.0184	0.0399683	0.0157322	-0.0853644	0.0263014
Tmem231	1.86904	2.60965	7.54338	10.1976	1.34457	21.4521	1.02109	1.86096	1.39926	45.3412	5.08576	1.08859	8.4011	4.00736	10.9981	1.4271	17.1719	0.477004	1.30912	0.169871	2.044	-1.06793	0.388603	-2.55749	1.0314
Tmem234	1.24784	6.12923	0.95629	0.937736	4.98829	0.86963	10.0309	12.692	1.25909	1.19361	8.31692	9.55971	4.84844	2.77779	2.26522	7.994	6.35675	0.572924	0.467206	1.64878	1.31109	-0.803584	-1.09787	0.721397	0.390769
Tmem234	71.6993	22.1754	41.7051	58.1015	46.5375	51.7151	38.3419	49.5852	39.5921	46.7612	44.8471	32.2782	45.2783	45.1933	52.118	42.5064	41.2955	0.998122	1.15106	0.938781	0.912037	-0.00271195	0.202963	-0.0911397	-0.132835
Tmem234	1.27453	1.01557	1.02181	17.9177	5.99783	0.933765	0.925211	1.11014	1.19461	1.1965	1.36631	5.77688	3.3109	1.10397	8.2831	1.07665	2.7799	0.333435	2.50176	0.325184	0.839618	-1.58452	1.32295	-1.62067	-0.252194
Tmem234	784.189	598.717	688.975	687.906	661.584	812.569	614.549	745.104	865.744	652.621	572.143	625.415	692.46	690.627	720.686	741.799	616.726	0.997353	1.04076	1.07125	0.890631	-0.0038233	0.0576414	0.0992983	-0.1671
Tmem234	210.619	279.82	269.249	280.886	207.377	210.354	229.913	263.542	176.038	410.912	243.857	330.257	259.402	253.229	232.872	223.164	328.342	0.976204	0.897728	0.860303	1.26577	-0.0347451	-0.15565	-0.217083	0.34001
Tmem234	192.842	168.842	197.02	221.439	220.772	141.781	168.196	110.477	108.037	112.851	174.314	205.931	168.542	186.235	194.664	128.903	164.365	1.10498	1.15499	0.764815	0.97522	0.144015	0.207879	-0.386817	-0.0362007
Tmem234	1259.44	1355.54	1263.67	1314.21	1343.81	1256.67	1511.8	1267.86	1429.16	1190.75	1285.62	1296.04	1314.55	1292.88	1304.9	1402.94	1257.47	0.98352	0.992658	1.06724	0.95658	-0.0239742	-0.0106307	0.093887	-0.0640423
Tmem236	3.63816	1.80667	2.84456	2.80769	0.884047	3.42706	2.66499	2.06803	5.5779	5.88456	2.54584	1.61996	2.98079	2.76313	2.37293	3.43697	3.35012	0.926979	0.796075	1.15304	1.1239	-0.109391	-0.329023	0.205444	0.168519
Tmem237	97.4517	54.9931	67.6665	78.6582	23.8799	41.9861	42.5484	23.7931	93.1682	9.91928	66.1263	45.0694	53.7717	73.3704	48.1747	53.1699	40.3717	1.36448	0.895913	0.988809	0.750798	0.448352	-0.15857	-0.0162368	-0.413504
Tmem237	134.4	123.531	170.536	150.645	186.361	216.831	220.028	215.009	178.085	203.248	142.14	184.08	177.075	142.822	184.612	204.374	176.489	0.806566	1.04257	1.15417	0.996695	-0.310135	0.0601425	0.206855	-0.00477548
Tmem237	21.6062	21.1128	8.32561	6.54228	21.379	7.63611	7.47643	5.22579	7.64223	8.09249	22.1321	8.98471	12.1796	17.0149	11.8525	6.78148	13.0698	1.39699	0.973137	0.556788	1.07308	0.482324	-0.0392853	-0.844799	0.101761
Tmem238	249.82	271.904	209.549	234.91	236.041	245.035	213.199	117.878	142.794	214.198	235.49	236.514	217.278	243.758	238.662	157.957	228.734	1.12187	1.09842	0.726982	1.05273	0.165908	0.135429	-0.460008	0.0741309
Tmem239	2.42544	2.71	3.79275	7.48716	3.53619	2.57029	1.77666	3.10205	1.11558	5.88456	2.54584	2.42994	3.28137	2.97606	4.53121	1.9981	3.62011	0.906957	1.38089	0.608921	1.10323	-0.140894	0.465598	-0.715673	0.141736
Tmem240	36.3816	43.3601	49.3057	39.3076	41.5502	25.7029	38.1982	31.0205	12.2714	56.4918	42.0064	38.0691	37.8055	43.0158	35.5202	27.1634	45.5224	1.13782	0.939553	0.718504	1.20412	0.186272	-0.0899535	-0.476932	0.267983
Tmem241	52.1633	195.94	169.203	252.051	160.526	159.967	160.709	245.213	169.081	194.759	53.9529	216.737	169.192	139.102	190.848	191.668	155.15	0.822156	1.128	1.13284	0.917004	-0.282516	0.173764	0.179947	-0.125
Tmem241	4.68181	2.56012	11.7304	6.94173	11.7439	1.76416	8.60719	19.7622	3.14209	3.1899	44.1238	2.40255	10.0542	6.32411	6.8166	10.5038	16.5721	0.629005	0.677988	1.04473	1.64828	-0.668857	-0.560668	0.0631233	0.720963
Tmem241	65.1997	54.8092	63.8589	13.3297	52.7624	35.0981	60.6131	20.3618	69.3745	76.4779	70.7443	40.9625	51.966	61.2893	33.7301	50.1165	62.7282	1.17941	0.649079	0.964409	1.2071	0.238066	-0.623533	-0.0522835	0.271547
Tmem241	114.435	15.8847	28.2851	6.57439	42.8334	23.3589	80.9864	44.5135	75.2272	8.03242	66.6695	50.1192	46.41	52.8683	24.2556	66.909	41.607	1.13916	0.522637	1.4417	0.896511	0.187967	-0.936119	0.527766	-0.157607
Tmem242	1440.71	1244.8	1234.54	1125.88	1203.19	1130.93	1470.19	1311.13	1436.87	1175.74	1162.18	1270.05	1267.18	1306.68	1153.33	1406.06	1202.66	1.03117	0.910154	1.1096	0.949078	0.0442833	-0.135817	0.150035	-0.0754014
Tmem243	938.645	765.125	698.813	781.473	740.831	719.682	876.782	868.574	884.655	796.77	751.023	892.598	809.581	800.861	747.329	876.67	813.464	0.989229	0.923106	1.08287	1.0048	-0.0156234	-0.115432	0.114859	0.00690263
Tmem245	70.7092	96.998	42.0314	203.055	63.4203	117.7	118.139	129.38	153.586	123.226	45.2486	71.7131	102.934	69.9129	128.058	133.702	80.0626	0.679202	1.24408	1.29891	0.777806	-0.558088	0.315084	0.377299	-0.362518
Tmem245	355.613	189.135	314.538	345.947	633.049	469.295	526.647	411.368	409.663	383.165	170.322	281.881	374.219	286.429	482.764	449.226	278.456	0.765405	1.29006	1.20044	0.7441	-0.385705	0.367436	0.26356	-0.426432
Tmem245	629.212	352.325	270.323	151.684	318.172	187.254	444.534	304.105	411.085	310.448	290.564	332.493	333.517	417.287	219.037	386.575	311.168	1.25117	0.656749	1.15909	0.932992	0.32328	-0.606586	0.212989	-0.100063
Tmem245	92.1724	37.937	92.5952	19.4576	75.1117	73.188	90.6343	82.7578	60.3492	106.843	26.7019	66.5834	68.6943	74.2349	55.9191	77.9138	66.7094	1.08066	0.814028	1.13421	0.971106	0.111907	-0.296849	0.181688	-0.0422994
Tmem245	135.346	59.8214	64.6614	15.4725	155.881	121.559	144.548	76.4194	47.4359	163.788	36.1585	68.6485	90.8116	86.6096	97.6375	89.4678	89.5317	0.953728	1.07517	0.985202	0.985905	-0.0683502	0.104558	-0.0215091	-0.0204791
Tmem248	29.4177	88.7665	32.0512	46.6234	29.6122	45.7696	112.298	38.5818	64.8097	102.672	42.1205	79.0683	59.3159	50.0785	40.6684	71.8965	74.6203	0.844267	0.685624	1.21209	1.25801	-0.244229	-0.544511	0.277502	0.331148
Tmem248	1927.91	1836.24	1876.67	1798.93	2099.17	1951.37	1919.34	1988.06	1877.42	1748.62	1929.63	1735.25	1890.72	1880.27	1949.82	1928.27	1804.5	0.994476	1.03126	1.01986	0.9544	-0.00799142	0.0444096	0.0283757	-0.0673347
Tmem25	2.22615	1.64476	1.49224	1.72024	15.1912	15.9153	12.6625	1.83405	1.81346	1.54335	7.95278	9.65345	6.13746	1.78772	10.9422	5.43667	6.38319	0.29128	1.78286	0.885818	1.04004	-1.77952	0.834196	-0.174918	0.0566374
Tmem25	4.00289	2.9446	2.44607	3.09533	1.53716	2.05751	1.08214	3.23664	3.03697	2.18578	4.13161	0.908854	2.55546	3.13119	2.23	2.45192	2.40875	1.22529	0.87264	0.95948	0.942588	0.293125	-0.196541	-0.0596747	-0.0853011
Tmem25	1.21968	5.44127	0.951922	0.941281	8.66693	6.67398	5.78524	13.5779	1.12037	15.6974	7.91922	20.3939	7.36576	2.53762	5.4274	6.82784	14.6702	0.344516	0.736842	0.92697	1.99167	-1.53736	-0.440574	-0.109405	0.99398
Tmem25	1.28599	8.71327	5.03376	0.935895	4.3131	0.85735	1.26341	1.03541	1.16603	18.285	3.43821	3.14959	4.12308	5.01101	2.03545	1.15495	8.29093	1.21535	0.493671	0.280118	2.01086	0.281376	-1.01838	-1.83589	1.00781
Tmem25	21.5831	15.8062	11.8839	16.7015	5.6523	9.62313	2.30328	17.1148	15.1432	8.54242	22.1436	1.53184	12.3358	16.4244	10.659	11.5204	10.7393	1.33144	0.86407	0.933904	0.870581	0.412993	-0.210779	-0.0986539	-0.19995
Tmem25	1.21289	11.0497	0.948571	0.935895	0.884269	0.856764	0.888331	1.03412	1.14431	3.56789	17.3494	0.810047	3.39018	4.40372	0.892309	1.02225	7.24245	1.29896	0.263204	0.301534	2.1363	0.37736	-1.92575	-1.72961	1.09511
Tmem25	1.21274	6.79366	0.948186	0.939044	0.884999	0.856843	0.888348	2.49366	1.11838	3.13929	43.9906	0.811443	5.33977	2.98486	0.893629	1.50013	15.9804	0.558987	0.167354	0.280935	2.99272	-0.839112	-2.57903	-1.83169	1.58146
Tmem250-ps	2195.63	2125.37	2186.92	1832.33	2079.06	2040.43	2089.1	1602.81	2072.81	1816.2	2299.14	2112.89	2037.72	2169.31	1983.94	1921.57	2076.08	1.06457	0.973606	0.943	1.01882	0.0902752	-0.0385904	-0.0846707	0.0269009
Tmem250-ps	204.382	166.383	168.394	117.164	77.1594	102.36	171.73	127.095	96.9824	157.46	85.0478	140.425	134.549	179.72	98.8945	131.936	127.644	1.33572	0.73501	0.980581	0.948686	0.417621	-0.444165	-0.0282908	-0.0759981
Tmem251	97.8492	130.956	85.0166	91.1813	100.273	82.9314	137.556	129.706	69.014	84.1621	83.4672	71.3932	96.9588	104.607	91.4619	112.092	79.6742	1.07888	0.943307	1.15608	0.821732	0.109539	-0.0842015	0.209239	-0.28326
Tmem251	223.522	183.405	232.626	288.792	338.215	277.766	225.77	184.635	195.379	211.243	228.398	202.38	232.678	213.184	301.591	201.928	214.007	0.916222	1.29618	0.867845	0.919758	-0.126231	0.374261	-0.204491	-0.120674
Tmem252	52.0095	139.842	115.712	137.151	86.5947	112.879	84.3848	253.611	100.943	124.685	187.469	116.48	125.98	102.521	112.208	146.313	142.878	0.813789	0.890682	1.1614	1.13413	-0.297274	-0.167017	0.215862	0.181588
Tmem253	12.1272	10.84	13.2746	7.48716	6.18833	7.02057	11.5483	14.8884	14.5025	12.946	11.4563	16.1996	11.5399	12.0806	6.89869	13.6464	13.534	1.04685	0.597811	1.18254	1.1728	0.0660597	-0.742239	0.241888	0.229952
Tmem254a	6.0051	6.53855	10.4517	1.95775	5.60986	2.90165	3.75081	8.57347	5.21853	7.28852	6.05265	3.02192	5.61421	7.66512	3.48975	5.8476	5.45436	1.36531	0.621593	1.04157	0.971528	0.449225	-0.685958	0.0587626	-0.041672
Tmem254a	40.6855	41.4685	79.9305	16.8901	44.0933	30.0089	33.0185	74.6017	61.4056	48.2161	42.6746	20.5199	44.4594	54.0282	30.3308	56.3419	37.1369	1.21522	0.682212	1.26727	0.835298	0.281222	-0.551708	0.34172	-0.259637
Tmem254b	920.165	638.033	1136.66	642.658	568.198	624.87	772.048	919.258	966.013	1140.49	677.051	896.335	825.148	898.286	611.909	885.773	904.625	1.08864	0.741574	1.07347	1.09632	0.122522	-0.431337	0.102284	0.132667
Tmem254b	5.91206	7.69112	4.13077	1.44162	8.20573	5.26875	52.6837	19.9202	3.07613	1.75968	3.24098	1.69224	9.58525	5.91132	4.97203	25.2267	2.23097	0.61671	0.518717	2.63182	0.23275	-0.697336	-0.94698	1.39606	-2.10315
Tmem254c	426.132	309.624	551.925	281.615	292.642	314.972	363.576	564.385	541.907	492.608	386.193	490.08	417.972	429.227	296.41	489.956	456.294	1.02693	0.709162	1.17222	1.09169	0.038336	-0.495812	0.229247	0.126558
Tmem254c	86.6872	66.1934	99.974	31.5721	43.0956	32.1043	47.9069	80.0978	51.1212	112.656	63.5143	107.877	68.5666	84.2849	35.5907	59.7086	94.6824	1.22924	0.519067	0.870812	1.38088	0.297767	-0.946008	-0.199567	0.46559
Tmem255a	64.9655	131.785	9.87314	50.8361	106.313	47.8249	21.0213	73.0383	29.1984	47.9962	54.9514	95.9053	61.1424	68.8745	68.3247	41.086	66.2843	1.12646	1.11747	0.671973	1.0841	0.171798	0.160234	-0.573526	0.116495
Tmem255a	63.5828	299.353	113.391	157.95	292.341	238.334	65.1466	60.3499	67.8569	246.233	105.437	89.5802	149.963	158.776	229.542	64.4511	147.083	1.05877	1.53066	0.42978	0.980798	0.0823831	0.61415	-1.21833	-0.0279717
Tmem255b	45.318	45.2946	90.1898	67.8103	37.6402	33.6817	40.6315	39.9972	58.0182	60.2126	87.9946	86.6574	57.7872	60.2675	46.3774	46.2156	78.2882	1.04292	0.802555	0.799756	1.35477	0.0606301	-0.317327	-0.322368	0.438046
Tmem255b	8.0417	41.4256	16.9553	25.7792	23.359	18.5809	24.2166	23.0778	16.7256	28.0559	22.7495	29.9796	23.2456	22.1409	22.573	21.34	26.9283	0.952477	0.971069	0.918025	1.15843	-0.0702434	-0.0423548	-0.123395	0.21217
Tmem256	371.092	336.041	304.368	355.64	363.343	362.411	378.429	349.498	402.724	333.066	361.51	354.771	356.074	337.167	360.465	376.884	349.782	0.9469	1.01233	1.05844	0.982329	-0.0787154	0.0176791	0.0819405	-0.0257214
Tmem258	1.21272	5.92961	0.948186	3.32596	5.57635	4.98389	5.33386	9.99393	1.11558	1.17691	4.69365	2.94045	3.93592	2.69684	4.62873	5.48112	2.937	0.685186	1.17602	1.39259	0.746204	-0.545433	0.233915	0.477769	-0.422358
Tmem258	355.327	402.379	343.243	381.328	379.868	428.539	373.094	378.796	379.297	349.543	295.716	325.102	366.019	366.983	396.578	377.062	323.454	1.00263	1.08349	1.03017	0.883707	0.00379338	0.115686	0.0428832	-0.178361
Tmem259	2800.54	2710.35	2848.45	2795.95	2570.62	2427.19	2610.01	2595.03	2552.08	2542.56	3011.37	3180.44	2720.38	2786.45	2597.92	2585.71	2911.46	1.02428	0.954983	0.950494	1.07024	0.034617	-0.0664525	-0.0732509	0.0979316
Tmem259	1173.5	1335.82	1289.57	1131.07	1214.89	1072.61	847.352	902.083	975.321	1160	1105.26	1120.66	1110.68	1266.3	1139.52	908.252	1128.64	1.14011	1.02597	0.817746	1.01617	0.189175	0.0369898	-0.290276	0.0231448
Tmem26	4.85088	11.7434	4.74093	18.7179	11.4926	12.8515	15.1016	21.7143	10.0402	14.123	16.548	8.90978	12.5695	7.11174	14.354	15.6187	13.1936	0.565793	1.14197	1.24259	1.04965	-0.821654	0.191525	0.313346	0.0699094
Tmem260	22.2185	2.67856	32.8007	23.4883	16.001	3.76563	13.8617	38.5613	22.9361	2.78802	16.2984	10.3302	17.144	19.2326	14.4183	25.1197	9.80554	1.12182	0.84101	1.46522	0.571951	0.165846	-0.249805	0.551113	-0.806038
Tmem260	855.295	756.414	841.218	868.033	949.572	865.909	791.78	634.298	620.461	783.599	830.967	819.143	801.391	817.642	894.505	682.18	811.236	1.02028	1.11619	0.851245	1.01229	0.028964	0.158583	-0.232354	0.0176164
Tmem260	1.7081	2.41488	3.05111	3.19791	2.46264	59.9237	0.958946	35.4403	1.40555	4.49386	4.32155	2.38006	10.1466	2.39136	21.8614	12.6016	3.73182	0.235682	2.15457	1.24196	0.367792	-2.08508	1.1074	0.312617	-1.44304
Tmem263	725.207	635.044	670.368	540.947	647.122	603.162	807.492	772.41	880.192	754.401	611.002	707.923	696.273	676.873	597.077	820.031	691.109	0.972138	0.857534	1.17774	0.992584	-0.0407669	-0.221735	0.236027	-0.0107395
Tmem265	104.294	147.244	126.109	98.269	91.9409	103.668	85.2797	100.3	74.7438	91.7992	132.384	125.547	106.798	125.882	97.9593	86.7745	116.577	1.17869	0.917237	0.812509	1.09156	0.237188	-0.124633	-0.299545	0.126392
Tmem266	19.723	0.904064	17.1235	1.36397	16.7589	1.36779	2.74312	15.8883	30.1627	10.6872	9.27318	10.2641	11.355	12.5835	6.49689	16.2647	10.0748	1.10819	0.572162	1.43238	0.88726	0.14821	-0.805505	0.518419	-0.172571
Tmem266	3.31863	22.5826	2.78844	20.1616	2.69013	19.1945	14.1352	2.72399	4.42028	2.25889	2.18311	1.88558	8.19525	9.56322	14.0154	7.09316	2.10919	1.16692	1.71019	0.865521	0.257368	0.22271	0.774155	-0.208359	-1.9581
Tmem267	2.75225	13.3523	7.03344	1.46133	0.913116	1.26049	16.0176	1.06062	7.46276	2.02506	1.29165	3.1891	4.81831	7.71266	1.21165	8.18033	2.1686	1.6007	0.251467	1.69776	0.450076	0.678702	-1.99156	0.763631	-1.15176
Tmem267	276.258	242.561	252.859	301.492	258.917	374.522	274.444	119.756	269.908	218.015	268.148	424.52	273.45	257.226	311.644	221.369	303.561	0.940669	1.13967	0.809542	1.11012	-0.0882406	0.18862	-0.304822	0.150709
Tmem267	32.6587	38.5745	13.185	27.4186	33.6734	54.3142	19.5658	9.46946	36.0536	27.1111	19.5034	40.4603	29.3323	28.1394	38.4687	21.6963	29.0249	0.95933	1.31148	0.739671	0.98952	-0.0599005	0.391194	-0.435044	-0.0151993
Tmem268	420.47	450.99	544.653	613.779	452.212	494.297	534.339	460.67	660.741	563.906	629.361	545.905	530.944	472.038	520.096	551.917	579.724	0.889054	0.979569	1.0395	1.09187	-0.169657	-0.0297806	0.0558919	0.126808
Tmem268	40.1296	43.4704	56.8899	51.7113	39.8339	57.3073	30.1723	27.9248	47.762	18.5049	21.0162	39.0485	39.4809	46.83	49.6175	35.2864	26.1899	1.18614	1.25675	0.893757	0.663355	0.246276	0.329693	-0.162045	-0.592147
Tmem268	293.712	426.939	288.802	149.677	398.189	251.182	404.65	576.447	490.745	167.286	248.3	205.585	325.126	336.484	266.349	490.614	207.057	1.03493	0.819218	1.509	0.636851	0.0495397	-0.28768	0.593589	-0.650972
Tmem269	6.0636	8.13001	5.68912	0.935895	6.18833	4.28382	2.66499	6.2041	5.5779	7.06148	3.81876	8.90978	5.46065	6.62758	3.80268	4.81566	6.59667	1.2137	0.696379	0.881885	1.20804	0.279409	-0.522055	-0.181338	0.272666
Tmem273	101.868	117.434	145.073	131.025	91.0568	143.936	92.3864	145.796	91.4775	71.7917	96.742	95.5776	110.347	121.458	122.006	109.887	88.0371	1.10069	1.10566	0.995828	0.797821	0.138414	0.144904	-0.0060315	-0.325864
Tmem28	3.63816	0.903335	2.84456	2.80769	7.95642	1.71353	13.325	1.03402	5.5779	2.35383	6.36461	4.85988	4.44824	2.46202	4.15921	6.64564	4.52611	0.553481	0.935024	1.49399	1.0175	-0.853395	-0.0969254	0.579172	0.0250345
Tmem29	2.56103	1.84736	0.948186	1.91289	1.16946	2.79703	1.81659	4.29328	3.36872	1.92029	2.30488	1.63457	2.21452	1.78553	1.95979	3.15953	1.95325	0.80628	0.884973	1.42673	0.882017	-0.310648	-0.176295	0.512713	-0.181122
Tmem29	5.84074	0.903397	4.52058	13.6347	4.60279	0.856765	0.88851	5.92726	1.11691	1.1784	1.27299	12.9625	4.47546	3.75491	6.36475	2.64423	5.13796	0.838998	1.42214	0.590828	1.14803	-0.25326	0.508068	-0.759191	0.19916
Tmem29	1.21272	0.903346	0.948188	4.71091	0.884058	0.856764	0.888363	1.03407	1.11582	6.56516	6.10938	0.810116	2.16991	1.02142	2.15058	1.01275	4.49489	0.47072	0.991092	0.466725	2.07146	-1.08706	-0.0129098	-1.09935	1.05065
Tmem29	1.21639	0.937854	0.948186	5.49865	6.78331	0.859961	0.919171	2.11976	1.2659	1.63345	1.55924	0.847911	2.04915	1.03414	4.38064	1.43494	1.34687	0.50467	2.13779	0.700263	0.657281	-0.986588	1.09612	-0.51403	-0.605417
Tmem29	76.6022	82.9381	71.413	52.2976	75.8597	63.8066	106.471	85.2163	96.2099	110.9	65.2934	61.5463	79.0462	76.9844	63.988	95.9657	79.2466	0.973917	0.809501	1.21405	1.00254	-0.0381289	-0.304895	0.279824	0.00365278
Tmem29	172.089	82.2961	126.978	109.017	120.151	164.719	105.768	77.1665	130.075	96.6972	139.85	137.652	121.872	127.121	131.296	104.337	124.733	1.04307	1.07733	0.856118	1.02348	0.0608412	0.107458	-0.224118	0.0334824
Tmem29	2.33535	2.57579	2.70368	1.80226	0.884047	6.40858	3.35534	1.99122	2.14829	2.2664	1.27292	3.0594	2.56694	2.53827	3.03163	2.49828	2.19957	0.988832	1.18103	0.973254	0.856885	-0.016202	0.240044	-0.0391123	-0.222826
Tmem30a	4981.85	4123.72	4447.94	4248.96	4898.5	4458.6	5100.79	4458.68	4842.73	4378.12	3967.69	4183.55	4507.59	4517.84	4535.35	4800.73	4176.45	1.00227	1.00616	1.06503	0.926537	0.00327448	0.00885732	0.0908972	-0.110079
Tmem30b	26.6798	36.1334	14.2228	16.8461	29.1735	29.9867	31.9799	15.5102	33.4674	32.9536	92.9232	13.7697	31.1372	25.6787	25.3354	26.9858	46.5488	0.824694	0.813671	0.866675	1.49496	-0.278069	-0.297482	-0.206437	0.580106
Tmem33	663.391	511.346	479.339	552.307	507.241	432.715	494.364	349.695	516.768	471.399	474.563	701.074	512.85	551.359	497.421	453.609	549.012	1.07509	0.969915	0.884486	1.07051	0.104454	-0.04407	-0.177088	0.0983003
Tmem33	907.218	755.453	930.256	782.104	943.996	955.177	1036.79	815.579	1012.26	710.24	621.559	492.821	830.288	864.309	893.759	954.876	608.207	1.04098	1.07644	1.15005	0.732525	0.0579358	0.106274	0.201702	-0.44905
Tmem33	362.477	227.318	217.477	162.086	249.652	228.827	289.015	318.548	414.318	315.393	344.82	320.783	287.56	269.091	213.522	340.627	326.999	0.935774	0.74253	1.18454	1.13715	-0.0957681	-0.429478	0.244332	0.185424
Tmem35a	64.2742	107.497	48.3575	69.2562	102.549	78.8223	37.3099	47.5648	42.392	96.5069	61.1002	51.0287	67.2216	73.3762	83.5425	42.4222	69.5453	1.09156	1.24279	0.631081	1.03457	0.126389	0.313586	-0.664103	0.0490283
Tmem35b	270.437	264.677	292.99	289.192	273.17	285.302	260.281	171.647	157.297	218.906	212.578	204.115	241.716	276.035	282.555	196.408	211.866	1.14198	1.16895	0.812558	0.876509	0.191536	0.225217	-0.299457	-0.190159
Tmem37	418.388	332.427	537.622	549.371	598.5	481.501	468.15	355.702	426.151	428.396	370.42	293.213	438.32	429.479	543.124	416.668	364.01	0.97983	1.2391	0.950601	0.830465	-0.0293972	0.309297	-0.0730876	-0.268008
Tmem38a	12.5299	0.938824	6.25606	33.7073	0.989798	7.72981	0.942002	15.8449	30.7661	7.16284	11.6387	0.816772	10.7769	6.57493	14.1423	15.851	6.53944	0.610094	1.31228	1.47083	0.6068	-0.712898	0.392072	0.556629	-0.720706
Tmem38a	1.7695	12.8312	0.968489	1.02191	1.06573	2.57516	32.3279	1.03934	5.86615	2.05254	18.2313	0.810425	6.7133	5.18973	1.55427	13.0778	7.03142	0.773052	0.23152	1.94804	1.04739	-0.371364	-2.11079	0.962025	0.0667935
Tmem38a	12.7733	23.457	7.41457	13.8433	9.39239	0.902396	7.10489	1.59003	3.13849	8.99449	28.6716	17.5921	11.2395	14.5483	8.04603	3.94447	18.4194	1.29438	0.715868	0.350946	1.6388	0.372266	-0.482235	-1.51068	0.712642
Tmem38a	130.588	122.634	120.945	140.451	187.356	188.234	92.2918	122.143	122.287	157.053	99.1872	138.726	135.158	124.722	172.014	112.241	131.655	0.922789	1.27269	0.83044	0.974085	-0.115927	0.347876	-0.268052	-0.0378802
Tmem38a	1.22169	0.913319	0.953425	2.71859	0.953131	0.866772	0.904228	17.5865	8.65643	1.17737	10.2923	0.810798	3.92121	1.02948	1.51283	9.04905	4.09349	0.262541	0.385807	2.30772	1.04393	-1.92939	-1.37405	1.20647	0.0620312
Tmem38b	821.011	775.965	783.202	825.46	1012.23	966.43	902.544	962.669	962.745	814.424	973.785	873.968	889.536	793.393	934.707	942.653	887.392	0.891917	1.05078	1.05971	0.99759	-0.165018	0.0714606	0.0836732	-0.00348104
Tmem39a	1.22038	12.5947	20.1596	12.0409	21.7819	17.8896	25.713	8.42015	38.6183	1.19075	48.4759	5.55883	17.8053	11.3249	17.2375	24.2505	18.4085	0.636039	0.968107	1.36198	1.03388	-0.652812	-0.0467618	0.445704	0.048062
Tmem39a	407.203	453.386	435.889	406.303	519.247	448.741	443.228	418.617	357.23	426.854	414.833	355.346	423.906	432.159	458.097	406.358	399.011	1.01947	1.08066	0.958604	0.941271	0.0278175	0.111907	-0.0609933	-0.0873173
Tmem39b	35.3971	33.808	25.0091	46.8485	45.337	44.5856	31.6089	27.8594	55.0196	45.9605	60.1561	0.867865	37.7048	31.4047	45.5904	38.1626	35.6615	0.832911	1.20914	1.01214	0.945808	-0.263766	0.273981	0.0174123	-0.0803815
Tmem39b	83.4494	129.696	97.307	102.895	169.486	145.616	129.179	99.3247	106.739	103.507	114.234	136.019	118.121	103.484	139.332	111.748	117.92	0.876086	1.17957	0.946043	0.998298	-0.190856	0.238265	-0.0800222	-0.00245715
Tmem41a	241.351	242.129	221.394	170.56	280.518	220.29	248.797	207.055	246.973	186.754	204.092	188.424	221.528	234.958	223.789	234.275	193.09	1.06062	1.01021	1.05754	0.871628	0.0849133	0.0146517	0.0807134	-0.198216
Tmem41a	29.085	59.5854	24.1865	64.3494	26.2467	33.3122	47.0172	28.7006	41.9619	89.8205	8.48594	34.3206	40.5893	37.619	41.3028	39.2266	44.209	0.926819	1.01758	0.966426	1.08918	-0.10964	0.025138	-0.0492694	0.12324
Tmem41b	784.63	755.188	714.932	691.627	782.381	777.942	799.497	688.655	700.584	669.663	742.113	687.673	732.907	751.583	750.65	729.579	699.816	1.02548	1.02421	0.995459	0.95485	0.0363028	0.0345101	-0.00656676	-0.066654
Tmem42	5.72043	0.903335	0.948186	0.935895	0.884047	3.21489	0.88833	1.03402	3.60635	1.17691	1.27292	4.03338	2.05156	2.52398	1.67828	1.8429	2.16107	1.23028	0.81805	0.898293	1.05338	0.298983	-0.289739	-0.154742	0.075026
Tmem42	208.931	198.734	182.052	160.038	167.085	188.7	222.083	152	199.429	174.183	231.672	194.412	189.943	196.572	171.941	191.171	200.089	1.0349	0.905223	1.00646	1.05341	0.0494918	-0.143655	0.00929273	0.0750734
Tmem43	11010.3	10212.2	11231.3	7033.25	8124.39	7837.68	10286.9	8941.14	11435.8	8385.5	8324.9	10617.2	9453.38	10817.9	7665.11	10221.3	9109.2	1.14435	0.810832	1.08123	0.963592	0.194523	-0.302524	0.112674	-0.0535059
Tmem44	3.49577	46.1979	10.4729	5.35886	4.86419	10.9631	20.6842	42.9917	10.8765	2.60251	2.61718	19.6187	15.062	20.0555	7.06205	24.8508	8.27946	1.33153	0.468867	1.6499	0.549694	0.41309	-1.09275	0.722383	-0.8633
Tmem44	2.05846	20.1812	0.967089	10.0044	7.94027	4.33459	13.2528	13.0109	1.39405	8.3195	65.642	16.4262	13.6276	7.73558	7.42642	9.21925	30.1292	0.56764	0.544953	0.676512	2.21089	-0.816952	-0.875795	-0.563812	1.14463
Tmem44	17.8181	20.1557	34.5299	15.8334	5.04797	11.43	24.3586	7.15528	95.3821	47.0078	7.84451	26.0552	26.0515	24.1679	10.7705	42.2987	26.9692	0.927695	0.413429	1.62365	1.03522	-0.108277	-1.27429	0.699243	0.0499421
Tmem44	47.9338	88.3949	93.1245	73.3574	66.456	67.2743	68.8326	140.883	65.5881	113.345	139.399	123.77	90.6966	76.4844	69.0292	91.7679	125.505	0.8433	0.761101	1.01181	1.38379	-0.245882	-0.39384	0.0169419	0.468621
Tmem44	27.6916	45.9345	85.0309	48.1756	34.7299	23.0082	51.4339	75.0834	15.8279	18.2392	18.5899	85.0258	44.0642	52.8857	35.3046	47.4484	40.6183	1.20019	0.801207	1.0768	0.921797	0.263269	-0.319753	0.106751	-0.117478
Tmem44	11.3187	1.91273	1.09849	1.12565	0.934287	0.863882	1.17574	1.1656	3.5239	7.06252	5.11654	2.51902	3.15142	4.77664	0.974606	1.95508	4.89936	1.51571	0.309259	0.62038	1.55465	0.599993	-1.69311	-0.688775	0.636591
Tmem44	5.54021	10.9936	0.963731	23.3338	17.438	8.97966	0.984427	8.67846	4.16699	6.56715	29.1112	12.2736	10.7526	5.83251	16.5838	4.60996	15.984	0.54243	1.54231	0.428731	1.48653	-0.882492	0.625095	-1.22186	0.571946
Tmem44	1.2846	20.5508	0.950008	1.81998	1.75023	2.49586	5.8465	7.96312	1.30922	1.82661	7.09854	4.36918	4.77205	7.59514	2.02202	5.03961	4.43144	1.59159	0.423722	1.05607	0.928624	0.670465	-1.23881	0.0787027	-0.106834
Tmem44	17.3422	3.30548	1.33885	1.56871	1.35455	0.871762	1.51794	2.90185	1.4154	3.19006	11.4978	6.76335	4.42233	7.32884	1.26501	1.94506	7.1504	1.65724	0.28605	0.439828	1.61689	0.728779	-1.80566	-1.18499	0.693218
Tmem45a	81.2522	119.24	96.715	93.5895	125.535	93.3873	85.2797	92.0275	98.171	98.8607	90.3774	91.5277	97.1636	99.0691	104.171	91.8261	93.5886	1.01961	1.07212	0.945067	0.963207	0.028019	0.100461	-0.0815119	-0.0540829
Tmem45a2	3.419	4.19017	3.53571	3.48988	3.29654	2.41546	3.31251	1.9746	2.13036	3.31805	2.43082	7.44109	3.41285	3.71496	3.06729	2.47249	4.39665	1.08852	0.898749	0.724465	1.28826	0.12237	-0.154011	-0.465012	0.365429
Tmem45b	6541.41	8018	5856.95	12250.9	9547.71	7309.05	12453.5	13709	12266.9	12162.2	6117.66	9270.22	9625.29	6805.45	9702.55	12809.8	9183.36	0.707039	1.00803	1.33085	0.954086	-0.500139	0.0115342	0.412346	-0.0678082
Tmem47	305.605	344.171	326.176	254.564	261.678	270.737	298.479	328.817	383.759	323.651	330.959	378.261	317.238	325.317	262.326	337.018	344.29	1.02547	0.826907	1.06235	1.08527	0.0362817	-0.274203	0.0872611	0.11806
Tmem50a	3096.07	3043.33	3058.85	3230.71	3322.25	3141.75	3062.07	2788.74	2733.17	2971.71	2563.66	2778.23	2982.55	3066.08	3231.57	2861.33	2771.2	1.02801	1.08349	0.959357	0.929139	0.039853	0.115691	-0.0598597	-0.106033
Tmem50b	1806.95	1706.4	1767.42	1732.34	1763.67	1686.11	1905.47	1746.45	2077.21	1598.25	1710.81	1713.92	1767.92	1760.26	1727.37	1909.71	1674.33	0.995667	0.977067	1.0802	0.947062	-0.00626447	-0.0334703	0.111303	-0.0784692
Tmem51	169.781	197.83	246.528	251.756	278.475	275.878	230.966	135.456	104.864	193.014	173.117	108.537	197.183	204.713	268.703	157.095	158.223	1.03819	1.36271	0.796696	0.802413	0.0540639	0.446474	-0.327899	-0.317583
Tmem51os1	1.21272	0.903335	2.84456	5.61537	5.30428	1.71353	0.88833	1.03402	5.5779	8.23839	3.81876	1.61996	3.23093	1.65354	4.21106	2.50008	4.55904	0.511784	1.30336	0.773797	1.41106	-0.966393	0.382234	-0.369973	0.49678
Tmem52	1.27265	1.4163	9.01962	1.91022	2.21634	15.4191	11.9108	16.0732	18.9649	13.8324	2.80888	0.821985	7.9722	3.90286	6.51522	15.6496	5.82109	0.489558	0.817242	1.96303	0.730173	-1.03045	-0.291164	0.973079	-0.453689
Tmem52	1.76215	5.6059	0.948186	9.86802	0.884047	0.859305	1.3922	2.47636	1.11558	1.45539	1.27396	0.92004	2.38009	2.77208	3.87046	1.66138	1.21646	1.16469	1.62618	0.698031	0.511099	0.219949	0.701485	-0.518637	-0.968326
Tmem52	13.9433	1.10781	6.15136	1.32429	2.2039	0.856875	0.91024	1.09673	1.11558	1.18902	23.9214	7.97773	5.14985	7.06749	1.46169	1.04085	11.0294	1.37237	0.283831	0.202113	2.14169	0.456667	-1.8169	-2.30677	1.09875
Tmem53	31.3704	45.2381	13.1532	18.5141	49.6666	39.2634	28.8179	1.07274	32.9295	31.1852	10.9441	8.3881	25.8786	29.9206	35.8147	20.94	16.8391	1.15619	1.38395	0.809164	0.650697	0.209377	0.468792	-0.305496	-0.619942
Tmem53	1.21344	6.07705	0.948971	5.39191	0.89557	0.859815	9.37351	1.04208	8.32194	1.17753	15.0862	0.82395	4.26766	2.74649	2.38243	6.24584	5.69589	0.643557	0.558252	1.46353	1.33466	-0.635859	-0.841012	0.54945	0.416476
Tmem53	31.5841	23.5905	47.0642	20.2285	12.706	29.7861	3.13999	45.3673	3.975	5.16044	36.4809	45.258	25.3618	34.0796	20.9069	17.4941	28.9664	1.34374	0.824346	0.689783	1.14213	0.426254	-0.278678	-0.535786	0.191728
Tmem53	449.591	424.656	365.352	277.324	333.633	377.375	302.282	321.706	283.463	296.928	445.429	428.68	358.868	413.2	329.444	302.484	390.346	1.1514	0.918008	0.842882	1.08771	0.203385	-0.123421	-0.246597	0.121298
Tmem53	2.85813	19.8547	3.01055	2.36117	36.2784	10.2274	1.94711	25.8048	21.6032	2.14564	12.6833	35.2327	14.5006	8.57446	16.289	16.4517	16.6872	0.591318	1.12333	1.13455	1.1508	-0.757994	0.167785	0.182125	0.202631
Tmem59	5982.35	5420.91	5825.66	5005.17	5194.66	5222.83	5703.97	5040.83	6247.25	5170.18	5176.97	5473.85	5455.39	5742.97	5140.89	5664.02	5273.67	1.05272	0.942351	1.03824	0.96669	0.0741166	-0.085664	0.0541443	-0.0488748
Tmem59l	2.38834	2.88367	0.948226	1.84316	4.40263	1.70926	0.88833	2.0364	1.11558	1.17691	1.27292	3.16559	1.98592	2.07341	2.65168	1.34677	1.87181	1.04406	1.33524	0.67816	0.94254	0.0622008	0.417102	-0.560303	-0.0853746
Tmem59l	1.2186	8.85796	1.5495	0.940434	0.901649	0.861029	0.88833	1.03903	1.11558	1.17691	3.81876	0.821764	1.93246	3.87535	0.901037	1.01431	1.93914	2.0054	0.466264	0.524881	1.00346	1.00389	-1.10078	-0.929937	0.00498027
Tmem60	468.11	343.267	444.699	342.538	354.503	348.703	383.759	412.573	464.081	394.266	350.053	393.65	391.683	418.692	348.581	420.138	379.323	1.06895	0.889957	1.07265	0.968443	0.096201	-0.168193	0.101174	-0.0462615
Tmem61	1.21272	2.71	2.84456	0.935895	0.884047	1.71353	0.88833	3.10205	3.34674	5.88456	1.27292	0.80998	2.13378	2.25576	1.17782	2.44571	2.65582	1.05717	0.55199	1.14619	1.24466	0.0802037	-0.857286	0.196842	0.315748
Tmem62	337.136	327.911	289.197	340.666	338.59	344.419	301.144	267.81	306.784	300.113	224.034	207.355	298.763	318.081	341.225	291.913	243.834	1.06466	1.14213	0.97707	0.816145	0.090393	0.191721	-0.0334659	-0.293103
Tmem63a	1069.62	1271.9	1104.64	1216.66	1255.35	1270.58	1041.12	1301.83	1093.27	1216.93	1073.07	1099.14	1167.84	1148.72	1247.53	1145.41	1129.71	0.983626	1.06823	0.980789	0.967351	-0.0238185	0.0952288	-0.0279858	-0.047889
Tmem63b	799.182	829.261	903.622	810.485	799.178	851.623	822.594	1000.93	895.81	885.039	1015.79	1001.14	884.555	844.022	820.429	906.445	967.323	0.954177	0.927505	1.02475	1.09357	-0.067671	-0.108573	0.0352679	0.129047
Tmem63c	1.21272	4.07038	1.31256	1.29554	5.14634	3.16143	2.59517	5.98491	1.97297	2.98597	1.27292	1.12124	2.67768	2.19855	3.2011	3.51768	1.79338	0.821067	1.19548	1.31371	0.66975	-0.284429	0.257586	0.393643	-0.578305
Tmem63c	1.21272	4.16053	1.32293	1.30578	5.26766	3.22703	2.64375	1.03436	1.99738	3.03747	1.27292	1.1301	2.30105	2.23206	3.26682	1.89183	1.8135	0.970017	1.41971	0.822159	0.788116	-0.0439181	0.505595	-0.282511	-0.34352
Tmem64	1177.55	1065.93	1080.93	1075.34	1254.46	1201.18	1266.76	1016.44	1208.17	1069.81	990.333	985.746	1116.05	1108.14	1176.99	1163.79	1015.3	0.992906	1.0546	1.04277	0.90972	-0.0102711	0.0766992	0.0604238	-0.136506
Tmem65	3342.26	2654.9	3383.13	3722.99	4045.4	3828.88	3420.96	2982.1	2592.61	2902.27	2102.87	2536.86	3126.27	3126.76	3865.76	2998.56	2514	1.00016	1.23654	0.959149	0.804153	0.000228028	0.306309	-0.0601738	-0.314457
Tmem67	132.219	121.163	102.671	138.499	184.24	201.43	139.104	120.143	132.363	148.366	144.884	113.379	139.872	118.684	174.723	130.537	135.543	0.848523	1.24917	0.93326	0.969052	-0.236975	0.320965	-0.0996495	-0.045354
Tmem67	12.4086	1.01107	5.53543	6.23558	6.73844	6.68224	0.891859	1.05399	7.44314	1.29184	11.0369	12.0118	6.02841	6.31837	6.55209	3.12966	8.11351	1.0481	1.08687	0.519153	1.34588	0.0677747	0.120178	-0.94577	0.42855
Tmem67	3.3243	56.6865	28.3319	18.1116	2.62813	27.498	1.24844	23.5655	4.10337	24.5246	5.7403	12.3051	17.339	29.4476	16.0792	9.6391	14.19	1.69834	0.927347	0.555921	0.818387	0.76413	-0.108819	-0.847048	-0.289144
Tmem68	361.318	355.425	346.165	384.372	368.962	424.405	402.685	347.647	364.626	363.269	315.23	353.624	365.644	354.303	392.58	371.653	344.041	0.968983	1.07367	1.01643	0.940918	-0.0454574	0.102546	0.0235153	-0.0878592
Tmem68	1.28544	1.39231	1.819	9.64011	15.5984	8.26278	7.72469	18.395	9.0935	1.57298	1.72877	1.14808	6.47175	1.49892	11.1671	11.7377	1.48328	0.231609	1.72551	1.81369	0.229192	-2.11024	0.787025	0.858925	-2.12537
Tmem69	622.125	574.521	553.741	500.704	488.878	494.353	562.313	530.45	570.061	473.119	575.36	564.556	542.515	583.462	494.645	554.275	537.678	1.07548	0.911763	1.02168	0.991085	0.104976	-0.13327	0.0309378	-0.0129199
Tmem70	211.192	118.352	146.705	117.583	120.493	111.105	218.007	135.973	168.835	119.651	138.906	141.847	145.721	158.75	116.394	174.272	133.468	1.08941	0.798745	1.19593	0.915916	0.123547	-0.324194	0.258132	-0.126712
Tmem70	1368.99	1212.25	1226.26	1038.24	1044.67	1138.92	1224.64	1023.15	1425.31	1029.01	1193.83	1262.66	1182.33	1269.17	1073.94	1224.37	1161.83	1.07345	0.90833	1.03556	0.982666	0.102252	-0.138712	0.050406	-0.0252266
Tmem71	156.441	172.537	202.912	319.14	292.62	281.019	198.986	255.402	206.382	220.083	118.382	156.326	215.019	177.297	297.593	220.257	164.93	0.824562	1.38403	1.02436	0.767049	-0.2783	0.468875	0.0347204	-0.382609
Tmem74b	9.70176	13.55	6.6373	5.61537	4.42023	3.42706	8.8833	7.23812	3.34674	7.06148	7.63753	9.71976	7.26989	9.96302	4.48755	6.48939	8.13959	1.37045	0.61728	0.892639	1.11963	0.45465	-0.696004	-0.163851	0.163023
Tmem79	115.208	137.307	102.404	118.859	124.651	164.499	175.001	110.64	101.518	117.691	166.753	140.127	131.221	118.306	136.003	129.053	141.524	0.901577	1.03644	0.983475	1.07851	-0.149477	0.0516344	-0.0240404	0.109039
Tmem80	151.631	136.469	141.29	161.735	158.513	138.397	78.7582	101.507	90.6284	72.1434	118.791	72.3311	118.516	143.13	152.882	90.2979	87.7552	1.20768	1.28996	0.761903	0.740449	0.272242	0.367331	-0.39232	-0.433528
Tmem80	191.339	212.869	266.68	175.812	144.001	198.597	271.132	263.695	305.306	270.374	276.405	301.691	239.825	223.629	172.803	280.044	282.823	0.932468	0.720539	1.1677	1.17929	-0.100873	-0.472852	0.223673	0.237919
Tmem80	33.9882	37.8879	28.9501	1.21106	17.7258	56.6877	14.413	30.5732	11.4171	36.5376	10.1342	45.4267	27.0794	33.6087	25.2082	18.8011	30.6995	1.24112	0.9309	0.694296	1.13369	0.311641	-0.103302	-0.526378	0.18102
Tmem80	105.49	89.1761	24.4625	131.126	60.1267	34.9455	67.5287	126.189	61.1618	59.743	36.7965	100.446	74.766	73.0429	75.3994	84.9598	65.6618	0.976953	1.00847	1.13634	0.878231	-0.0336386	0.012171	0.184399	-0.187327
Tmem80	85.1058	100.83	96.1498	78.5509	76.685	88.8573	78.958	64.3235	110.472	76.6908	72.1339	92.4496	85.1005	94.0285	81.3644	84.5845	80.4248	1.10491	0.956097	0.993936	0.945056	0.14393	-0.0647708	-0.00877514	-0.0815286
Tmem81	103.081	149.954	118.523	122.602	117.578	117.377	119.925	128.218	91.4775	92.9761	137.475	119.067	118.188	123.853	119.186	113.207	116.506	1.04793	1.00844	0.957855	0.98577	0.0675438	0.0121296	-0.0621201	-0.0206765
Tmem82	7.67287	17.1618	30.3414	32.2835	12.8096	42.3377	6.56689	1.06487	15.6181	4.93856	26.5719	11.3397	17.3922	18.392	29.1436	7.74995	14.2834	1.05748	1.67567	0.445598	0.821251	0.0806364	0.744735	-1.16618	-0.284106
Tmem82	12.9434	0.904906	0.948741	2.34466	13.7118	1.3573	11.1997	21.6835	1.11561	8.00748	6.52407	0.809999	6.79593	4.93235	5.80459	11.3329	5.11385	0.72578	0.854127	1.66761	0.752487	-0.462396	-0.227478	0.737779	-0.410261
Tmem86a	880.435	728.991	977.58	868.511	1095.33	777.942	956.732	848.928	931.509	713.209	632.642	792.97	850.398	862.335	913.928	912.39	712.94	1.01404	1.07471	1.0729	0.838361	0.0201104	0.103941	0.101511	-0.254357
Tmem86b	44.8706	37.0367	28.4456	47.7307	29.1735	24.8462	41.7515	17.5783	29.0051	41.192	66.1919	32.3992	36.6851	36.7843	33.9168	29.445	46.5944	1.0027	0.924539	0.802641	1.27012	0.00389559	-0.113194	-0.317174	0.344961
Tmem87a	364.152	391.552	365.904	463.722	449.539	338.038	367.219	486.773	486.161	315.94	319.402	301.487	387.491	373.869	417.1	446.718	312.276	0.964847	1.07641	1.15285	0.805894	-0.0516277	0.10623	0.205201	-0.311339
Tmem87a	40.9718	78.4776	52.2923	74.5702	51.4239	18.4239	36.3351	6.77214	56.1721	18.016	19.9524	11.288	38.7246	57.2472	48.1393	33.0931	16.4188	1.47832	1.24312	0.854576	0.423989	0.563955	0.313965	-0.22672	-1.2379
Tmem87a	335.851	334.84	305.27	294.311	283.727	447.185	407.489	300.576	231.88	387.489	442.217	406.491	348.111	325.32	341.741	313.315	412.066	0.934532	0.981703	0.900045	1.18372	-0.0976843	-0.026642	-0.151931	0.243329
Tmem87b	475.073	413.69	474.253	455.777	437.179	479.27	678.373	448.422	419.076	513.43	524.993	338.621	471.513	454.339	457.409	515.29	459.015	0.963576	0.970087	1.09284	0.973493	-0.0535297	-0.0438141	0.128088	-0.0387576
Tmem87b	1496.14	1346.5	1405.68	1335.74	1369.76	1333.25	1151.81	1544.54	1626.87	1416.21	1124.07	1587.15	1394.81	1416.11	1346.25	1441.07	1375.81	1.01527	0.965185	1.03317	0.986378	0.0218613	-0.0511223	0.0470751	-0.0197874
Tmem87b	636.145	456.546	491.481	404.047	548.185	517.922	510.611	427.705	531.042	431.24	648.553	632.162	519.637	528.057	490.051	489.786	570.652	1.01621	0.943065	0.942555	1.09817	0.0231916	-0.0845701	-0.0853515	0.135107
Tmem88	166.276	270.261	313.85	202.153	179.462	149.339	214.312	268.005	216.422	195.524	325.868	336.952	236.535	250.129	176.985	232.913	286.115	1.05747	0.748238	0.984686	1.20961	0.0806166	-0.418431	-0.0222645	0.274538
Tmem88b	704.59	677.501	708.295	319.14	249.301	361.554	423.734	436.355	509.82	364.843	510.441	807.55	506.094	696.795	309.998	456.636	560.945	1.37681	0.612532	0.902276	1.10838	0.461331	-0.707144	-0.148359	0.148454
Tmem8b	46.4755	25.5754	18.2789	29.7875	32.8881	9.09503	43.2775	36.8335	32.3081	2.75528	35.6607	20.7403	27.8063	30.1099	23.9235	37.473	19.7188	1.08285	0.860364	1.34764	0.709147	0.114827	-0.216982	0.43044	-0.495844
Tmem8b	13.8552	61.5654	13.0157	61.4513	28.5017	23.3036	39.4405	28.1258	7.25238	26.648	10.8812	57.5384	30.9649	29.4788	37.7522	24.9396	31.6892	0.952005	1.21919	0.805413	1.02339	-0.0709591	0.285925	-0.312199	0.033356
Tmem8b	508.689	375.276	532.086	336.561	386.138	426.34	401.213	545.641	498.542	530.366	477.999	548.813	463.972	472.017	383.013	481.799	519.059	1.01734	0.825509	1.03842	1.11873	0.0248011	-0.276644	0.0543927	0.161862
Tmem8b	43.2846	42.5188	58.4063	64.1746	9.70913	61.8126	10.5246	27.7251	95.648	9.49467	29.5714	37.6382	40.8757	48.0699	45.2321	44.6326	25.5681	1.176	1.10658	1.09191	0.625509	0.233892	0.146105	0.126855	-0.676898
Tmem8b	6.18282	2.73768	3.06557	2.17689	2.46829	4.64366	8.33818	35.8564	3.24613	2.71462	2.15299	1.88187	6.28876	3.99536	3.09628	15.8136	2.24983	0.635317	0.492352	2.51458	0.357754	-0.654451	-1.02224	1.33032	-1.48296
Tmem9	2.05043	1.93783	2.32831	1.70152	2.27116	2.24773	1.70764	1.97343	3.18716	1.74488	2.72404	3.95376	2.31899	2.10552	2.07347	2.28941	2.80756	0.907948	0.894126	0.987244	1.21068	-0.139318	-0.16145	-0.0185213	0.27582
Tmem9	45.9771	166.409	79.3239	55.6939	74.4416	38.7195	71.6218	26.6016	85.1326	36.1708	40.7696	86.3895	67.2709	97.2367	56.285	61.1187	54.4433	1.44545	0.836692	0.908545	0.809314	0.531518	-0.257232	-0.13837	-0.305228
Tmem9	658.985	598.577	591.558	590.245	735.72	688.993	615.129	723.155	584.371	615.274	675.702	578.701	638.034	616.373	671.653	640.885	623.226	0.966051	1.05269	1.00447	0.97679	-0.0498292	0.0740817	0.00643182	-0.033879
Tmem91	7.27632	1.80667	0.948203	2.77898	4.61692	5.14301	0.88833	1.03403	7.80906	2.96357	8.91045	9.81033	4.49882	3.34373	4.17964	3.24381	7.22812	0.743246	0.929051	0.721035	1.60667	-0.428089	-0.10617	-0.47186	0.684072
Tmem91	1.21272	2.71	6.63721	0.935895	2.45546	3.42463	6.21831	4.13602	1.11558	2.81977	1.27292	3.14935	3.00732	3.51998	2.27199	3.8233	2.41401	1.17047	0.755488	1.27133	0.802712	0.227086	-0.40452	0.34634	-0.317046
Tmem94	1032.02	1147.24	1123.6	1141.79	1074.12	1154.06	875.005	1023.68	861.227	1126.31	1225.82	1176.9	1080.15	1100.95	1123.32	919.971	1176.34	1.01926	1.03997	0.851708	1.08906	0.0275248	0.0565447	-0.231569	0.123081
Tmem95	4.85088	8.13001	5.68912	2.80769	7.95642	7.71088	5.32998	4.13607	5.5779	4.70765	1.27292	6.47984	5.38745	6.22334	6.15833	5.01465	4.15347	1.15516	1.14309	0.930803	0.770953	0.208087	0.192937	-0.103453	-0.375285
Tmem97	271.649	269.194	246.528	218.999	306.764	254.459	299.367	223.348	300.091	205.96	300.409	232.464	260.769	262.457	260.074	274.269	246.278	1.00647	0.997334	1.05177	0.944427	0.00930686	-0.00385204	0.0728156	-0.0824884
Tmem98	1067.19	1204.15	830.611	868.511	1235.01	1154.06	987.823	1001.96	1074.3	1134.54	882.134	872.348	1026.05	1033.98	1085.86	1021.36	963.007	1.00773	1.05829	0.995427	0.938555	0.011108	0.0817332	-0.00661249	-0.0914867
Tmem9b	1276.99	1272.8	1323.67	1383.25	1507.3	1331.41	1394.68	1293.55	1292.96	1254.59	1190.18	1280.58	1316.83	1291.15	1407.32	1327.06	1241.78	0.980501	1.06872	1.00777	0.94301	-0.0284088	0.0958813	0.0111681	-0.0846556
Tmf1	879.222	690.148	718.725	764.626	824.816	814.783	900.767	884.084	1009.6	833.254	729.384	775.151	818.713	762.698	801.408	931.484	779.263	0.931582	0.978863	1.13774	0.951814	-0.102246	-0.0308209	0.186172	-0.0712481
Tmie	18.1908	40.6501	28.4456	37.4358	28.2895	29.9867	27.5382	39.2926	16.7337	17.6537	43.2793	55.0786	31.8812	29.0955	31.904	27.8548	38.6705	0.912622	1.00071	0.873707	1.21296	-0.131911	0.00103063	-0.194779	0.278528
Tmigd1	3.73682	5.65527	3.87191	2.3788	2.16964	9.13373	3.55901	1.75343	3.56135	1.5016	20.8425	2.95295	5.09308	4.42133	4.56072	2.95793	8.43235	0.868105	0.895474	0.580774	1.65565	-0.204058	-0.159277	-0.783952	0.727395
Tmigd1	1.37234	25.963	1.13308	1.02714	22.0682	16.1331	1.05722	21.7334	13.0504	41.7081	2.51047	30.2336	14.8325	9.48947	13.0761	11.947	24.8174	0.639776	0.881587	0.805461	1.67318	-0.644362	-0.181825	-0.312113	0.742589
Tmigd1	31.2724	11.7418	35.767	18.1196	2.28357	2.14962	32.6936	9.60165	30.2425	5.04369	9.74297	6.50242	16.2634	26.2604	7.5176	24.1792	7.09636	1.61469	0.46224	1.48673	0.436339	0.69126	-1.11329	0.57214	-1.19648
Tmigd3	1.21272	0.91313	1.26912	0.936154	0.884054	1.37658	0.88833	1.0343	1.47904	11.4034	1.43276	1.35829	2.01566	1.13166	1.0656	1.13389	4.73148	0.561433	0.52866	0.562541	2.34737	-0.832813	-0.919589	-0.829969	1.23104
Tmod1	239.839	180.085	301.469	359.553	371.947	374.127	206.349	289.939	220.799	227.205	167.004	218.846	263.097	240.464	368.542	239.029	204.352	0.913977	1.40079	0.908521	0.776717	-0.129771	0.486236	-0.138408	-0.36454
Tmod2	183.253	177.652	177.132	172.462	233.404	185.616	191.032	92.3916	123.898	180.092	140.823	157.598	167.946	179.346	197.161	135.774	159.504	1.06788	1.17395	0.808437	0.949735	0.0947443	0.231373	-0.306793	-0.074403
Tmod2	417.044	289.372	375.661	571.578	592.295	600.886	388.156	294.332	395.962	358.933	192.683	330.008	400.576	360.692	588.253	359.483	293.875	0.900435	1.46852	0.897416	0.733631	-0.151307	0.554361	-0.156151	-0.446874
Tmod3	3.31164	16.1731	11.0296	19.1766	1.9717	2.3351	2.15361	12.2151	13.3764	2.51939	3.7656	2.39202	7.53499	10.1714	7.8278	9.24837	2.89234	1.3499	1.03886	1.22739	0.383854	0.432848	0.0550016	0.295594	-1.38137
Tmod3	3380.16	2957.53	2702.73	2741.77	3352.23	3177.99	3287.26	3384.44	3546.54	2962.1	2813.15	2972.73	3106.55	3013.47	3090.66	3406.08	2915.99	0.970038	0.994885	1.09642	0.938659	-0.0438871	-0.00739793	0.132798	-0.091327
Tmod4	1.21272	3.61334	4.74093	3.74358	1.76809	5.14058	5.32998	5.17008	4.46232	4.70765	6.36461	2.42994	4.05699	3.189	3.55075	4.98746	4.50073	0.786051	0.875219	1.22935	1.10938	-0.347305	-0.192284	0.297897	0.149752
Tmpo	761.736	755.129	742.473	1001.64	877.471	857.97	728.928	895.286	749.929	802.256	806.66	677.343	804.735	753.113	912.36	791.381	762.086	0.935852	1.13374	0.983406	0.947003	-0.0956482	0.18109	-0.0241415	-0.0785595
Tmpo	260.287	428.615	302.036	264.259	593.833	393.982	318.8	136.414	120.166	391.985	169.525	186.385	297.191	330.313	417.358	191.793	249.298	1.11145	1.40434	0.645355	0.83885	0.152444	0.489897	-0.631836	-0.253515
Tmpo	47.0263	181.018	52.6155	39.9759	92.4967	136.512	84.8297	30.4209	62.3336	200.148	82.4941	49.6862	88.2964	93.5533	89.6615	59.1947	110.776	1.05954	1.01546	0.670409	1.25459	0.0834333	0.0221344	-0.576886	0.32722
Tmpo	143.133	172.556	168.52	155.422	213.994	286.724	117.661	74.9862	48.6036	212.88	138.752	120.35	154.465	161.403	218.713	80.4169	157.327	1.04492	1.41594	0.520615	1.01853	0.063386	0.50176	-0.94171	0.026488
Tmpo	2.24603	36.8565	11.2246	13.325	17.1623	5.25646	14.6735	16.4299	66.7594	4.83099	21.5897	31.7503	20.1754	16.7757	11.9146	32.6209	19.3903	0.831494	0.590551	1.61687	0.961088	-0.266223	-0.759868	0.693201	-0.0572592
Tmpo	522.188	511.637	499.088	526.315	623.783	621.693	469.128	466.765	424.77	552.234	453.601	416.751	507.329	510.971	590.597	453.554	474.195	1.00718	1.16413	0.894004	0.934689	0.0103186	0.219251	-0.161647	-0.0974414
Tmppe	793.119	842.6	911.207	918.303	1049.58	1001.56	867.899	946.125	828.876	876.8	761.207	834.279	885.963	848.975	989.814	880.967	824.095	0.958252	1.11722	0.994361	0.930169	-0.0615237	0.159912	-0.00815888	-0.104435
Tmprss11a	3.63816	2.71	0.948186	2.80769	5.30428	3.42706	2.66499	2.06803	2.23116	4.70765	5.09168	2.42994	3.16907	2.43212	3.84634	2.32139	4.07642	0.767454	1.21371	0.732516	1.28632	-0.381847	0.279429	-0.449068	0.363245
Tmprss13	1.21272	5.42001	3.79275	0.935895	0.884047	2.57029	0.88833	1.03402	1.11558	1.17691	1.27292	1.61996	1.82695	3.47516	1.46341	1.01264	1.3566	1.90216	0.801012	0.55428	0.742546	0.92764	-0.320105	-0.851313	-0.429447
Tmprss2	1.21272	13.55	1.89637	5.61537	2.65214	5.14058	0.88833	2.06803	1.11558	2.35383	19.0938	6.47984	5.17222	5.55303	4.46936	1.35731	9.30916	1.07363	0.86411	0.262424	1.79984	0.102493	-0.210713	-1.93003	0.847868
Tmprss4	5.63872	3.37597	4.40873	5.2055	2.49727	2.42021	5.75146	1.97746	1.11558	1.17691	1.27292	3.76612	3.21724	4.47447	3.37433	2.94817	2.07198	1.39078	1.04883	0.916366	0.644026	0.475895	0.0687772	-0.126004	-0.63481
Tmprss5	5.05324	9.89423	7.38271	4.74656	3.28375	3.95763	7.72044	8.051	9.69546	3.83914	3.57645	5.57373	6.06453	7.44339	3.99598	8.48897	4.32977	1.22737	0.65891	1.39977	0.713951	0.295565	-0.601846	0.485194	-0.486104
Tmprss5	5.86124	11.7858	8.73646	5.54828	3.78862	4.61001	9.15783	9.52728	11.5006	4.39925	4.06108	6.57597	7.12937	8.7945	4.64897	10.0619	5.0121	1.23356	0.652087	1.41133	0.703022	0.302827	-0.616863	0.497057	-0.508359
Tmprss6	15.0058	8.8944	3.94384	10.9891	7.58728	8.43586	1.12746	13.4479	1.11619	10.1008	27.5931	8.48701	9.72739	9.28135	9.00408	5.23052	15.3936	0.954145	0.925641	0.53771	1.5825	-0.0677194	-0.111475	-0.8951	0.662209
Tmprss6	9.24861	5.55896	2.69347	6.79293	4.78937	5.27237	46.8424	8.26642	7.80844	6.37599	299.548	5.28265	34.04	5.83368	5.61822	20.9724	103.736	0.171377	0.165048	0.616112	3.04746	-2.54475	-2.59904	-0.698736	1.60761
Tmprss7	2.42544	0.903335	0.948186	5.61537	3.53619	0.856764	1.77666	1.03402	2.23116	1.17691	1.27292	2.42994	2.01724	1.42565	3.33611	1.68061	1.62659	0.706734	1.6538	0.833125	0.806344	-0.50076	0.725782	-0.263396	-0.310533
Tmprss9	2.42544	1.80667	0.948186	0.935895	1.76809	4.28382	1.77666	1.03402	1.11558	1.17691	10.1834	0.80998	2.35539	1.72677	2.32927	1.30875	4.05676	0.733113	0.988911	0.555642	1.72233	-0.447892	-0.0160876	-0.847771	0.784365
Tmsb10	174.492	145.922	121.521	177.646	155.819	212.434	192.217	127.077	140.978	201.394	107.985	129.413	157.242	147.312	181.966	153.424	146.264	0.93685	1.15724	0.975722	0.930187	-0.0941103	0.21069	-0.0354579	-0.104407
Tmsb10	5.89229	6.22483	7.31602	8.18284	7.59021	8.03684	7.26018	7.42241	5.02935	7.79516	6.11029	5.62476	6.87376	6.47771	7.93663	6.57065	6.51007	0.942382	1.15463	0.955902	0.947089	-0.0856159	0.207426	-0.0650652	-0.0784275
Tmsb10	2548.28	2788.17	2489.13	3452.83	3044.88	2899.93	3129.96	3028.59	2240.26	2928.47	2072.77	2264.93	2740.68	2608.53	3132.55	2799.6	2422.06	0.95178	1.14298	1.0215	0.883742	-0.0713005	0.1928	0.0306868	-0.178303
Tmsb15b1	12.6384	23.1384	22.4731	20.5897	15.0288	14.1476	43.5282	60.4786	61.8232	30.1814	12.0239	22.3358	28.1989	19.4166	16.5887	55.2767	21.5137	0.688559	0.588274	1.96024	0.762926	-0.538347	-0.765439	0.97103	-0.390384
Tmsb15b2	11.4713	7.74559	4.02838	7.67551	3.40118	0.856764	2.24723	7.96238	9.9447	1.17691	3.79006	10.3359	5.88633	7.74842	3.97782	6.7181	5.10096	1.31634	0.675773	1.14131	0.866577	0.396535	-0.56539	0.190687	-0.206599
Tmsb15l	30.4627	26.9294	18.0633	35.3757	37.265	24.4067	33.286	39.0968	47.5991	31.0181	26.1924	38.6065	32.3585	25.1518	32.3491	39.994	31.939	0.777286	0.999711	1.23597	0.987037	-0.363482	-0.000416556	0.305639	-0.0188245
Tmsb4x	17475.3	18453.3	17804.1	23913.1	23170.9	20068.8	20348.1	23098.9	20411.8	20474.8	16503.4	17638.1	19946.7	17910.9	22384.3	21286.3	18205.4	0.897937	1.1222	1.06716	0.912703	-0.155313	0.166334	0.0937717	-0.131782
Tmtc1	223.447	379.256	198.019	324.651	442.435	384.045	156.783	201.06	339.105	308.568	237.491	253.702	287.38	266.907	383.71	232.316	266.587	0.92876	1.3352	0.808393	0.927646	-0.106622	0.417057	-0.306872	-0.108354
Tmtc1	968.669	825.804	835.514	853.632	1389.31	1302.95	758.198	789.298	652.647	867.159	582.27	634.846	871.691	876.662	1181.96	733.381	694.758	1.0057	1.35594	0.841331	0.797023	0.00820376	0.439297	-0.249255	-0.327306
Tmtc2	180.695	199.637	172.57	168.461	210.403	149.077	130.585	160.273	178.493	191.837	170.571	144.176	171.398	184.301	175.98	156.45	168.861	1.07528	1.02673	0.912789	0.985199	0.10471	0.0380625	-0.131647	-0.0215127
Tmtc3	784.588	634.141	717.777	613.011	870.786	743.973	834.142	836.519	835.569	796.77	660.646	737.082	755.417	712.169	742.59	835.41	731.499	0.942749	0.98302	1.10589	0.968338	-0.0850543	-0.0247074	0.145211	-0.0464167
Tmtc4	2.32763	3.74502	3.68798	11.0028	2.86973	2.76255	1.8171	11.4482	1.93066	15.538	2.2665	1.69135	5.09063	3.25354	5.54503	5.06532	6.49862	0.639124	1.08926	0.995029	1.27658	-0.645831	0.123351	-0.00718985	0.352289
Tmtc4	6.41761	14.1701	13.7387	4.4613	10.1537	9.75385	5.22437	4.24383	4.92081	8.48864	5.91153	4.92464	7.70076	11.4421	8.12295	4.79634	6.4416	1.48585	1.05482	0.62284	0.83649	0.571284	0.0770036	-0.683067	-0.25758
Tmtc4	355.865	383.397	331.528	276.451	316.559	276.024	355.741	352.72	361.627	350.549	375.985	403.025	344.956	356.93	289.678	356.696	376.52	1.03471	0.839754	1.03403	1.0915	0.0492292	-0.251962	0.048283	0.126313
Tmtc4	34.3755	16.0287	17.046	13.187	19.6154	13.8367	21.8653	10.0382	25.3211	29.1064	14.2597	13.9778	19.0548	22.4834	15.5464	19.0749	19.1146	1.17993	0.815876	1.00105	1.00314	0.238704	-0.293578	0.00151725	0.0045218
Tmub1	186.759	194.217	192.482	201.217	231.62	193.629	160.788	174.749	153.95	200.075	215.124	177.386	190.166	191.153	208.822	163.162	197.528	1.00519	1.0981	0.857998	1.03871	0.00746347	0.135012	-0.220954	0.0547978
Tmub2	315.538	307.367	366.933	322.89	235.393	388.504	291.597	281.602	255.643	306.033	327.995	371.687	314.265	329.946	315.596	276.281	335.238	1.0499	1.00423	0.879132	1.06674	0.0702476	0.00609502	-0.185848	0.0932048
Tmub2	141.677	170.285	135.9	209.003	270.863	249.762	367.905	136.899	354.111	185.584	169.254	188.062	214.942	149.287	243.209	286.305	180.967	0.694547	1.13151	1.33201	0.841932	-0.525856	0.178251	0.413605	-0.248224
Tmub2	597.856	693.064	715.587	651.071	582.013	454.108	516.643	616.007	472.361	692.362	544.002	582.325	593.117	668.836	562.397	535.004	606.23	1.12766	0.948207	0.902021	1.02211	0.173336	-0.076726	-0.148767	0.0315487
Tmx1	1274.57	1295.38	1238.33	1325.23	1408.29	1406.81	1276.53	1060.9	1179.17	1174.56	1180	1170.42	1249.18	1269.43	1380.11	1172.2	1174.99	1.01621	1.10481	0.938374	0.94061	0.0231928	0.143799	-0.0917655	-0.0883317
Tmx2	940.15	964.556	894.871	860.123	663.421	832.714	968.842	874.759	1116.82	752.751	807.881	858.652	877.962	933.192	785.419	986.807	806.428	1.06291	0.894594	1.12398	0.918523	0.0880165	-0.160695	0.16861	-0.122612
Tmx2	540.576	451.852	568.179	450.135	637.012	500.411	697.66	449.817	575.518	527.735	465.042	547.474	534.284	520.202	529.186	574.332	513.417	0.973643	0.990458	1.07496	0.960944	-0.0385346	-0.0138326	0.104277	-0.0574764
Tmx3	1787.55	1473.34	1547.44	1582.6	1899.82	1706.67	1829.07	1578.94	1661.1	1679.45	1236.01	1580.27	1630.19	1602.78	1729.7	1689.7	1498.58	0.983185	1.06104	1.03651	0.919266	-0.0244652	0.0854804	0.0517313	-0.121446
Tmx4	1176.34	1009.02	970.943	915.306	1053.78	1016.12	1115.74	1140.52	1060.92	1035.68	866.859	968.736	1027.5	1052.1	995.069	1105.73	957.092	1.02395	0.968439	1.07614	0.931479	0.034139	-0.0462662	0.105861	-0.102405
Tnc	2.58627	1.07482	6.00883	10.7738	13.0172	2.33853	9.69014	16.0426	2.0217	11.2681	1.53364	17.1605	7.79301	3.22331	8.70984	9.25148	9.98741	0.413615	1.11765	1.18715	1.28159	-1.27364	0.160466	0.247503	0.35793
Tnc	43.346	24.6435	33.8625	12.4658	12.2524	21.974	5.28593	66.1366	29.414	17.8755	39.0113	29.2648	27.961	33.9507	15.5641	33.6122	28.7172	1.21421	0.556634	1.20211	1.02704	0.280023	-0.845198	0.265567	0.0384977
Tnc	26.6477	95.5099	81.1561	88.75	40.0137	43.288	113.013	232.039	123.132	100.715	91.0764	225.704	105.087	67.7712	57.3506	156.061	139.165	0.644906	0.545743	1.48507	1.32428	-0.63284	-0.873705	0.570528	0.405213
Tnc	6.22265	3.95803	19.4064	119.42	1.84455	6.2614	42.5185	83.2549	26.0316	21.1462	58.5104	30.4153	34.9158	9.86236	42.5086	50.6017	36.6906	0.282461	1.21746	1.44925	1.05083	-1.82388	0.283875	0.535304	0.0715306
Tnf	32.7291	37.8365	31.4301	45.7529	41.5498	36.8409	27.2916	33.0791	17.8246	38.8358	23.0214	40.3911	33.8819	33.9986	41.3812	26.0651	34.0828	1.00344	1.22134	0.769293	1.00593	0.00495879	0.28846	-0.378396	0.00852732
Tnfaip1	1062.11	1022.54	911.912	996.248	757.32	888.582	991.062	1322.09	1233.42	997.644	1056.14	1182.9	1035.16	998.854	880.717	1182.19	1078.89	0.964923	0.850799	1.14203	1.04225	-0.0515136	-0.233109	0.191603	0.0596947
Tnfaip1	440.437	521.245	645.001	436.587	793.298	597.037	663.008	497.804	487.918	642.977	494.26	626.621	570.516	535.561	608.974	549.577	587.953	0.938731	1.06741	0.963297	1.03056	-0.0912167	0.0941131	-0.0539468	0.0434325
Tnfaip2	4048.06	2948.48	4920.14	5817.52	7122.77	6409.45	4148.5	1937.75	888.001	2372.66	1549.14	1093.47	3604.66	3972.23	6449.91	2324.75	1671.76	1.10197	1.78933	0.644929	0.463776	0.140084	0.839416	-0.632788	-1.1085
Tnfaip3	199.664	141.25	180.984	280.81	194.421	377.277	289.685	129.648	269.321	335.498	246.288	109.421	229.522	173.966	284.169	229.551	230.402	0.757948	1.23809	1.00013	1.00383	-0.399829	0.308117	0.000182796	0.00552131
Tnfaip3	552.224	586.839	727.375	843.186	763.894	605.437	533.8	699.631	315.244	724.907	643.483	755.638	645.971	622.146	737.506	516.225	708.009	0.963117	1.1417	0.799145	1.09604	-0.0542173	0.191184	-0.323471	0.132298
Tnfaip6	32.7434	28.0034	39.8238	31.8204	49.5066	43.695	53.2998	24.8164	30.1206	62.3764	109.471	52.6487	46.5271	33.5235	41.674	36.0789	74.832	0.720516	0.895693	0.775439	1.60835	-0.472898	-0.158924	-0.366915	0.685584
Tnfaip8	1090.48	1100.58	822.661	894.898	1098.02	1073.41	1367.48	1196.28	1219.89	910.384	875.946	1133.6	1065.3	1004.57	1022.11	1261.22	973.31	0.942994	0.959455	1.1839	0.913647	-0.0846797	-0.0597135	0.243553	-0.130292
Tnfaip8	1.21272	2.50859	5.94505	10.8185	5.62331	6.70486	10.628	8.40549	5.35582	10.2215	6.24849	5.5497	6.60184	3.22212	7.71556	8.12977	7.3399	0.488064	1.1687	1.23144	1.1118	-1.03486	0.224903	0.300347	0.152892
Tnfaip8	92.4016	75.3284	94.1844	179.668	116.286	116.258	42.6592	77.3406	100.461	81.3979	55.4783	59.2214	90.8904	87.3048	137.404	73.4869	65.3659	0.96055	1.51175	0.808522	0.719172	-0.0580669	0.596224	-0.30664	-0.47559
Tnfaip8	524.621	442.175	661.637	830.378	686.97	657.668	404.757	355.868	377.798	484.447	351.793	196.417	497.877	542.811	725.005	379.474	344.219	1.09025	1.45619	0.762184	0.691373	0.124659	0.542201	-0.391788	-0.532464
Tnfaip8l1	42.4452	65.9434	75.8549	135.705	51.2747	68.5411	67.5131	129.252	51.3167	68.2609	118.382	104.487	81.5813	61.4145	85.1736	82.6939	97.0433	0.752801	1.04403	1.01364	1.18953	-0.40966	0.0621672	0.0195424	0.25039
Tnfaip8l2	487.513	439.924	557.534	790.831	817.743	643.43	570.308	458.069	394.915	497.834	390.787	288.353	528.103	494.99	750.668	474.431	392.325	0.937298	1.42144	0.898367	0.742894	-0.0934201	0.507355	-0.154623	-0.428772
Tnfaip8l3	21.829	36.1334	30.342	39.3076	38.8981	31.7003	34.6449	36.1906	18.9649	27.069	15.2751	11.3397	28.4746	29.4348	36.6353	29.9335	17.8946	1.03372	1.2866	1.05124	0.628442	0.0478498	0.363563	0.0720863	-0.670149
Tnfrsf10b	133.399	140.017	111.886	160.974	164.433	112.236	142.133	183.021	200.804	145.937	189.665	159.566	153.673	128.434	145.881	175.319	165.056	0.835764	0.949298	1.14086	1.07408	-0.258833	-0.0750678	0.190125	0.103096
Tnfrsf11a	340.774	288.164	386.86	549.371	496.834	441.233	432.617	502.532	262.161	421.335	291.499	254.334	388.976	338.599	495.813	399.103	322.389	0.870489	1.27466	1.02604	0.828815	-0.200103	0.350113	0.0370806	-0.270878
Tnfrsf11b	208.588	199.637	161.192	109.5	304.996	180.777	259.392	82.7213	315.709	158.883	85.2857	115.017	181.808	189.806	198.424	219.274	119.729	1.04399	1.09139	1.20607	0.658543	0.0621061	0.126172	0.270318	-0.60265
Tnfrsf12a	1.21272	8.48252	0.957706	0.935951	0.884142	0.85746	0.888583	1.13771	5.90358	1.19244	1.27309	0.81245	2.04486	3.55098	0.892518	2.64329	1.09266	1.73654	0.436468	1.29265	0.534344	0.796214	-1.19605	0.370331	-0.904159
Tnfrsf12a	236.48	265.228	230.399	211.512	519.82	269.024	393.53	289.421	501.685	334.228	243.128	215.452	309.159	244.036	333.452	394.879	264.269	0.789353	1.07858	1.27727	0.854801	-0.341257	0.10913	0.353061	-0.22634
Tnfrsf13b	40.8405	80.9765	35.012	167.662	66.2843	56.8111	64.0357	59.9814	9.11204	45.1809	9.30328	11.5109	53.8926	52.2763	96.9191	44.3764	21.9984	0.97001	1.79838	0.823423	0.408189	-0.0439279	0.846696	-0.280294	-1.29269
Tnfrsf13b	113.175	126.79	152.729	276.888	149.423	185.654	90.5337	141.652	145.953	157.248	223.641	121.326	157.084	130.898	203.988	126.046	167.405	0.833297	1.29859	0.802411	1.0657	-0.263097	0.376947	-0.317587	0.0918028
Tnfrsf13c	10.1789	32.1153	20.3965	30.2293	23.068	39.6064	19.1418	26.5324	10.8516	21.9373	12.143	0.81472	20.5846	20.8969	30.9679	18.8419	11.6317	1.01517	1.50442	0.915341	0.565067	0.0217234	0.589208	-0.127619	-0.823507
Tnfrsf13c	14.0755	1.3081	19.4274	232.758	11.4098	41.7862	1.28978	12.7602	13.6911	28.67	52.776	30.7745	38.3939	11.6037	95.318	9.24703	37.4068	0.302227	2.48264	0.240846	0.974292	-1.7263	1.31187	-2.05381	-0.0375746
Tnfrsf14	109.145	161.697	162.14	184.371	168.853	174.78	108.376	136.49	91.4775	132.991	138.748	119.877	140.745	144.327	176.001	112.115	130.539	1.02545	1.25049	0.796576	0.92748	0.0362562	0.322498	-0.328115	-0.108611
Tnfrsf17	26.6798	30.7134	31.2901	69.2562	42.4342	43.695	31.9799	42.3947	34.583	43.5458	26.7313	20.2495	36.9627	29.5611	51.7951	36.3192	30.1755	0.799754	1.40128	0.982589	0.816377	-0.322372	0.486745	-0.0253393	-0.292693
Tnfrsf18	18.1798	42.4567	33.1865	70.6957	28.192	37.9748	28.4264	61.007	27.8895	60.0226	33.8448	21.0406	38.5764	31.2743	45.6208	39.1076	38.3027	0.810712	1.18261	1.01377	0.992905	-0.302738	0.241976	0.019733	-0.0102724
Tnfrsf19	20.6156	42.4116	5.68396	2.80565	8.83182	7.71087	1.00543	48.1288	83.0741	29.3921	21.6175	24.955	24.686	22.9037	6.44945	44.0694	25.3215	0.927801	0.261259	1.7852	1.02574	-0.108113	-1.93645	0.836083	0.0366696
Tnfrsf19	1.21335	0.948515	0.953341	0.93793	0.892698	0.85677	6.10122	14.9462	8.40345	1.20762	1.29507	19.5939	4.77917	1.0384	0.895799	9.81696	7.36553	0.217277	0.187438	2.05411	1.54117	-2.2024	-2.41551	1.03852	0.624029
Tnfrsf1a	5731.31	5560.93	6099.68	5307.46	5701.22	5634.94	5902.07	5556.8	6154.65	5491.48	6323.87	6132.36	5799.73	5797.31	5547.87	5871.17	5982.57	0.999582	0.956574	1.01232	1.03153	-0.000603143	-0.0640511	0.0176629	0.0447794
Tnfrsf1b	2758.94	2454.36	3678.01	4255.52	4512.18	4187.86	3674.13	2487.84	1499.34	2832.83	2214.88	1474.97	3002.57	2963.77	4318.52	2553.77	2174.23	0.987077	1.43827	0.850528	0.724121	-0.0187652	0.524338	-0.23357	-0.465696
Tnfrsf21	717.93	724.474	991.803	983.626	994.553	947.581	952.29	940.955	911.429	817.954	835.036	688.483	875.51	811.402	975.253	934.891	780.491	0.926777	1.11393	1.06783	0.891471	-0.109705	0.155654	0.0946759	-0.165741
Tnfrsf22	176.587	188.812	130.967	175.095	165.749	137.897	199.631	170.714	189.312	154.643	183.131	164.699	169.77	165.455	159.58	186.552	167.491	0.974587	0.939981	1.09885	0.986577	-0.0371376	-0.0892966	0.136001	-0.0194958
Tnfrsf22	4.7331	2.80973	8.85497	4.76406	5.86007	32.4238	13.5027	15.9329	5.34645	9.50833	6.53411	9.09306	9.94694	5.46593	14.3493	11.594	8.3785	0.549509	1.44259	1.16559	0.842319	-0.863785	0.528657	0.221056	-0.247561
Tnfrsf23	28.2702	19.358	1.11776	2.59273	9.22409	0.928207	18.3709	1.75373	14.7467	6.31403	4.06369	52.5391	13.2733	16.2487	4.24834	11.6238	20.9723	1.22416	0.320068	0.875729	1.58004	0.291797	-1.64355	-0.191444	0.65996
Tnfrsf23	104.002	51.6703	107.97	86.1653	72.4163	95.803	157.581	141.181	112.188	125.562	107.767	51.799	101.175	87.8808	84.7949	136.983	95.0427	0.868598	0.838098	1.35392	0.939385	-0.203239	-0.25481	0.437142	-0.0902115
Tnfrsf23	2.92737	20.9973	8.0494	31.8053	14.6171	10.5395	0.89205	1.30343	29.8145	2.90832	2.73248	1.31315	10.6583	10.658	18.9873	10.67	2.31798	0.999972	1.78145	1.00109	0.217481	-4.08337e-05	0.833054	0.00157854	-2.20104
Tnfrsf25	1.54582	53.2335	52.4045	77.4435	67.6603	48.0743	19.5953	19.5236	13.5338	49.8619	22.624	47.15	39.3875	35.7279	64.3927	17.5509	39.8786	0.907087	1.63485	0.445595	1.01247	-0.140687	0.709158	-1.16619	0.0178765
Tnfrsf25	89.4082	93.1069	82.238	82.5946	78.2075	108.714	76.3444	63.1977	58.9789	52.5295	100.849	54.0975	78.3555	88.251	89.8387	66.1737	69.1587	1.12629	1.14655	0.844531	0.882627	0.171578	0.197302	-0.243778	-0.180125
Tnfrsf26	80.0395	62.3301	90.0777	162.846	103.433	147.363	97.7163	102.368	55.779	77.6763	26.7313	52.6487	88.2507	77.4824	137.881	85.2878	52.3521	0.877981	1.56237	0.966425	0.59322	-0.187739	0.64374	-0.0492696	-0.753361
Tnfrsf4	3.63816	13.55	9.48186	17.782	11.4926	13.7082	21.3199	20.6803	20.0804	21.1844	14.0021	14.5796	15.125	8.89001	14.3276	20.6935	16.5887	0.587771	0.947282	1.36817	1.09678	-0.766675	-0.0781344	0.452249	0.13327
Tnfrsf8	16.9781	28.0034	22.7565	29.9486	26.5214	20.5623	16.8783	43.4287	16.7337	28.2459	26.7313	32.3992	25.7656	22.5793	25.6774	25.6802	29.1255	0.876336	0.996577	0.996686	1.1304	-0.190444	-0.00494612	-0.00478881	0.176834
Tnfrsf9	3.41025	12.3616	6.9618	10.2634	3.77111	0.857118	14.1924	13.2131	1.11579	1.19678	1.27292	11.818	6.70286	7.57788	4.96388	9.5071	4.76257	1.13055	0.740561	1.41837	0.710528	0.177019	-0.433309	0.504229	-0.493037
Tnfrsf9	1.35125	1.62567	1.32729	1.5239	5.06936	3.46041	0.901048	1.80179	7.21826	6.17243	1.27292	1.50393	2.76902	1.43474	3.35122	3.30703	2.98309	0.518139	1.21026	1.1943	1.07731	-0.94859	0.275312	0.256161	0.107433
Tnfrsf9	1.3021	1.36937	1.19277	1.31527	0.884047	2.53659	0.896536	1.52937	5.05292	4.39993	1.27292	1.2577	1.91746	1.28808	1.57864	2.49294	2.31018	0.671764	0.823295	1.30013	1.20481	-0.573974	-0.280518	0.378653	0.268811
Tnfsf10	328.647	856.361	763.29	578.383	442.023	547.472	523.227	737.254	374.835	679.079	805.759	718.452	612.899	649.433	522.626	545.105	734.43	1.05961	0.852712	0.889389	1.19829	0.0835318	-0.229869	-0.169113	0.260977
Tnfsf11	23.0417	19.8734	28.4456	24.3333	34.4778	13.7082	15.1016	18.6123	12.2714	17.6537	14.0021	10.5297	19.3376	23.7869	24.1731	15.3284	14.0618	1.23009	1.25006	0.792676	0.727177	0.298761	0.321996	-0.335196	-0.459622
Tnfsf12	1181.57	1124.17	1373.41	1705.8	1818.97	1555.27	1258.38	1135.46	728.34	1122.08	820.159	961.658	1232.11	1226.38	1693.35	1040.73	967.966	0.995356	1.37435	0.844673	0.785619	-0.00671589	0.458751	-0.243535	-0.348098
Tnfsf13	262.33	277.052	335.362	442.355	538.575	466.366	288.139	215.91	201.218	277.164	133.579	159.864	299.826	291.581	482.432	235.089	190.202	0.972501	1.60904	0.784084	0.634375	-0.0402279	0.686199	-0.350919	-0.656591
Tnfsf13	195.619	137.84	209.8	278.343	306.461	257.187	199.41	114.094	100.803	171.737	181.685	101.093	187.839	181.086	280.664	138.102	151.505	0.964049	1.49417	0.735215	0.806567	-0.0528215	0.579343	-0.443761	-0.310134
Tnfsf13b	1.2417	19.2293	26.5013	10.4889	40.9042	17.0508	7.81176	25.3697	17.3285	22.4421	82.0406	19.0033	24.1177	15.6574	22.8146	16.8367	41.162	0.64921	0.945971	0.698104	1.70671	-0.623243	-0.0801317	-0.518486	0.771222
Tnfsf13b	174.603	165.051	114.778	195.408	195.136	188.572	132.544	144.209	108.732	178.81	124.173	123.553	153.797	151.477	193.039	128.495	142.179	0.984915	1.25515	0.835482	0.924454	-0.0219293	0.327859	-0.259319	-0.113326
Tnfsf13os	28.081	24.4612	24.5596	1.06307	24.4773	16.1174	23.818	39.2925	27.7472	1.23649	18.4572	30.719	21.6692	25.7006	13.8859	30.2859	16.8042	1.18604	0.640815	1.39765	0.77549	0.246159	-0.64202	0.483003	-0.366819
Tnfsf13os	3.44972	16.1888	7.67871	48.5394	45.3624	32.7182	12.6035	1.03414	5.72015	23.4787	1.90953	3.30015	16.8319	9.10574	42.2067	6.4526	9.56279	0.54098	2.50753	0.383354	0.568133	-0.886354	1.32627	-1.38325	-0.815698
Tnfsf14	25.4671	68.6534	28.4456	48.6666	45.0864	47.122	24.8732	32.0545	20.0804	47.0765	62.3731	27.5393	39.7865	40.8554	46.9583	25.6694	45.663	1.02686	1.18026	0.645178	1.1477	0.0382463	0.239102	-0.632232	0.198745
Tnfsf15	18.1908	31.6167	16.1192	10.2948	14.1447	20.5623	10.66	21.7143	24.5428	10.5922	22.9126	17.0096	18.1967	21.9756	15.0006	18.9724	16.8381	1.20767	0.82436	1.04263	0.925342	0.272226	-0.278654	0.0602255	-0.111942
Tnfsf18	3.63816	3.61334	6.6373	13.1025	13.2607	6.85411	3.55332	10.3402	4.46232	4.70765	6.36461	2.42994	6.58035	4.6296	11.0724	6.11861	4.50073	0.70355	1.68265	0.929832	0.683966	-0.507276	0.750737	-0.104959	-0.548003
Tnfsf4	3.63816	0.903335	1.89637	3.74358	0.884047	0.856764	1.77666	2.06803	2.23116	2.35383	2.54584	1.61996	2.04314	2.14596	1.82813	2.02528	2.17321	1.05032	0.894763	0.991258	1.06366	0.0708285	-0.160422	-0.0126676	0.0890362
Tnfsf8	2.42544	14.4534	1.89637	44.923	6.18833	10.2812	4.44165	7.23812	2.23116	10.5922	6.36461	6.47984	9.79294	6.2584	20.4642	4.63698	7.81222	0.639073	2.08969	0.473502	0.797739	-0.645948	1.06329	-1.07856	-0.326011
Tnfsf9	32.7434	23.4867	30.342	25.2692	17.6809	16.2785	25.7616	10.3402	17.8493	16.4768	14.0021	20.2495	20.8734	28.8574	19.7429	17.9837	16.9095	1.3825	0.945841	0.861563	0.810098	0.467277	-0.0803307	-0.214972	-0.303831
Tnfsfm13	172.351	229.342	260.445	319.849	281.992	348.343	258.83	261.915	209.955	308.379	109.352	215.671	248.035	220.713	316.728	243.567	211.134	0.889844	1.27695	0.981984	0.851225	-0.168376	0.352699	-0.0262289	-0.232387
Tnfsfm13	78.7593	44.5917	97.5786	51.0559	47.3849	17.66	29.5186	52.1707	33.6749	2.51752	105.793	41.5506	50.188	73.6432	38.7003	38.4547	49.9537	1.46735	0.771106	0.766214	0.995332	0.553211	-0.374998	-0.384181	-0.00675005
Tnik	4.94902	15.2511	2.78282	32.0963	5.5096	6.74923	9.03688	32.2134	1.79401	1.75531	12.3463	2.46795	10.5793	7.66098	14.785	14.3481	5.52319	0.724146	1.39754	1.35624	0.522074	-0.465647	0.482891	0.439612	-0.937675
Tnik	45.7993	27.1752	50.6573	57.9929	62.3686	66.5963	51.8958	59.6495	56.6826	58.3647	21.5492	71.3118	52.5036	41.2106	62.3193	56.076	50.4086	0.78491	1.18695	1.06804	0.960097	-0.349401	0.247262	0.0949662	-0.0587474
Tnik	1.39861	13.0619	2.50287	15.6669	1.0774	1.19295	2.13887	8.4354	8.45817	1.19855	10.6567	1.54843	5.6114	5.65446	5.97908	6.34415	4.46789	1.00767	1.06553	1.13058	0.796218	0.0110296	0.0915646	0.177066	-0.328765
Tnip1	126.305	160.405	111.197	206.614	126.802	112.002	160.509	192.448	180.8	302.921	163.889	163.12	167.251	132.636	148.473	177.919	209.977	0.793034	0.887724	1.06378	1.25546	-0.334546	-0.171817	0.0892057	0.328214
Tnip1	182.45	150.526	334.844	498.444	512.59	389.065	242.371	499.483	248.761	262.862	347.587	246.694	326.306	222.607	466.7	330.205	285.714	0.682201	1.43025	1.01195	0.875601	-0.551731	0.516267	0.0171346	-0.191654
Tnip1	35.13	30.4615	14.9392	13.1521	18.1516	28.6155	39.6509	12.0739	25.3894	15.7639	24.0612	19.741	23.0942	26.8436	19.9731	25.7047	19.8554	1.16235	0.864853	1.11304	0.859756	0.217047	-0.209474	0.154505	-0.218001
Tnip1	530.36	559.389	563.041	583.523	549.591	624.428	557.348	405.216	476.403	552.582	662.159	474.277	544.86	550.93	585.847	479.656	563.006	1.01114	1.07523	0.880329	1.0333	0.0159841	0.10464	-0.183886	0.0472654
Tnip1	247.525	121.794	257.921	141.422	106.561	176.445	154.057	71.6314	160.801	25.1232	249.617	126.461	153.28	209.08	141.476	128.83	133.734	1.36404	0.922991	0.840487	0.872481	0.447887	-0.115611	-0.250702	-0.196805
Tnip2	429.303	598.008	501.591	551.242	573.746	532.907	501.018	508.736	488.624	570.803	577.906	464.929	524.901	509.634	552.632	499.459	537.879	0.970914	1.05283	0.95153	1.02473	-0.042584	0.0742727	-0.0716784	0.035237
Tnip3	20.6162	30.7134	25.601	21.5256	18.565	22.2759	68.4014	55.8369	41.2764	71.7917	68.7377	34.0192	39.9467	25.6435	20.7888	55.1716	58.1829	0.641944	0.520414	1.38113	1.45651	-0.639481	-0.942268	0.465849	0.542518
Tnk1	97.0099	119.458	149.739	113.995	98.3786	106	119.157	154.836	124.27	132.893	105.857	141.846	121.953	122.069	106.125	132.754	126.865	1.00095	0.870206	1.08857	1.04028	0.00136777	-0.20057	0.12243	0.0569692
Tnk2	566.5	541.739	543.087	494.263	514.725	416.277	554.305	885.472	544.854	559.619	560.418	723.425	575.39	550.442	475.088	661.544	614.487	0.956641	0.82568	1.14973	1.06795	-0.0639504	-0.276345	0.201295	0.0948423
Tnk2	7.76093	31.3121	31.0461	32.8729	4.70165	10.1915	16.3085	20.6175	13.3757	5.18592	19.0116	41.5909	19.4979	23.373	15.922	16.7672	21.9295	1.19874	0.8166	0.859949	1.12471	0.261524	-0.292299	-0.217677	0.169549
Tnk2	425.249	859.039	857.75	525.221	477.801	575.411	675.16	692.134	500.919	487.867	980.48	769.122	652.179	714.013	526.144	622.738	745.823	1.09481	0.806748	0.954856	1.14359	0.130681	-0.30981	-0.0666444	0.193564
Tnk2	636.444	839.803	1098.85	740.815	670.089	1050.93	1120.74	1042.65	1015.8	916.28	1040.66	951.678	927.062	858.366	820.611	1059.73	969.539	0.925899	0.885175	1.14311	1.04582	-0.111073	-0.175966	0.19296	0.0646343
Tnk2os	4.85088	6.32334	11.3782	6.55127	4.42023	5.14058	3.55332	14.4762	13.387	3.53074	8.91045	8.90978	7.61933	7.51747	5.37069	10.4722	7.11699	0.986631	0.704877	1.37442	0.93407	-0.0194168	-0.504556	0.458824	-0.0983974
Tnks	1104.79	784.998	969.995	942.447	1178.43	1158.35	1225.9	1316.3	1236.06	1098.06	784.119	1074.03	1072.79	953.261	1093.08	1259.42	985.403	0.888581	1.01891	1.17397	0.918542	-0.170424	0.0270257	0.231392	-0.122582
Tnks1bp1	6446.82	7075.82	6559.55	5666.85	6932.7	6459.14	6471.49	6346.79	6797.23	6693.1	6992.16	7227.45	6639.09	6694.06	6352.9	6538.5	6970.9	1.00828	0.956892	0.984849	1.04998	0.0118963	-0.0635713	-0.0220254	0.0703598
Tnks2	4360.94	3520.3	3736.8	3597.58	4241.66	4145.88	4477.18	4031.63	4354.11	3928.54	3691.47	3949.46	4002.96	3872.68	3995.04	4287.64	3856.49	0.967453	0.998021	1.07112	0.963409	-0.0477358	-0.00285815	0.0991157	-0.0537797
Tnmd	1.21272	2.71	2.84456	2.80769	3.53619	3.42706	1.77666	2.06803	4.46232	3.53074	1.27292	4.0499	2.80823	2.25576	3.25698	2.769	2.95119	0.803267	1.1598	0.986031	1.05091	-0.316049	0.213872	-0.0202956	0.0716328
Tnn	6.0636	3.61334	3.79275	6.55127	0.884047	4.28382	0.88833	3.10205	4.46232	4.70765	5.09168	2.42994	3.82257	4.4899	3.90638	2.81757	4.07642	1.17458	1.02193	0.737088	1.06641	0.232141	0.0312904	-0.440092	0.0927623
Tnnc1	4.85088	5.42001	7.58549	4.67948	3.53619	5.14058	2.66499	2.06803	4.46232	5.88456	6.36461	2.42994	4.59059	5.95213	4.45208	3.06511	4.89304	1.29659	0.969828	0.667695	1.06588	0.374726	-0.044199	-0.582739	0.0920505
Tnnc2	3.63816	6.32334	4.74093	11.2307	3.53619	6.85411	11.5483	9.30615	2.23116	5.88456	7.63753	7.28982	6.68508	4.90081	7.207	7.6952	6.9373	0.733097	1.07807	1.1511	1.03773	-0.447924	0.108454	0.203015	0.0534303
Tnni2	8.48904	7.22668	11.3782	10.2948	12.3767	5.14058	9.77163	4.13607	2.23116	14.123	3.81876	6.47984	7.95554	9.03131	9.27069	5.37962	8.14053	1.13522	1.16531	0.676211	1.02325	0.182975	0.220718	-0.564455	0.0331638
Tnni3	6.0636	20.7767	16.1192	25.2692	10.6086	5.14058	7.10664	16.5443	7.80906	10.5922	20.3667	12.9597	13.2797	14.3198	13.6728	10.4867	14.6395	1.07832	1.0296	0.789676	1.1024	0.108791	0.0420847	-0.340667	0.140646
Tnnt1	2.34956	0.904442	5.68893	0.971109	0.952843	20.8142	1.3047	2.24567	1.55132	2.09631	1.77012	15.8448	4.70783	2.98098	7.57938	1.70056	6.57041	0.633195	1.60995	0.36122	1.39563	-0.659278	0.687017	-1.46905	0.48092
Tnnt1	7.71089	0.909662	0.948276	1.13718	1.27728	1.14977	3.26832	7.95979	3.60627	6.43217	4.1149	2.55113	3.42214	3.18961	1.18808	4.94479	4.36607	0.932052	0.347174	1.44494	1.27583	-0.101518	-1.52627	0.531013	0.351437
Tnnt1	6.81883	0.908793	0.948263	15.6331	1.2233	1.10954	2.9416	7.00903	3.26435	5.71073	3.72476	2.31211	4.30037	2.89196	5.98865	4.40499	3.91587	0.672492	1.39259	1.02433	0.910589	-0.572411	0.47777	0.03468	-0.135128
Tnnt1	2.52423	13.5371	0.948204	0.97652	13.3435	0.9159	1.36868	2.43183	1.61827	2.23757	1.84651	1.16139	3.57581	5.66984	5.07864	1.80626	1.74849	1.58561	1.42028	0.505133	0.488978	0.66504	0.506173	-0.985264	-1.03216
Tnnt2	1.27329	3.09787	2.92261	1.00134	2.57151	2.49215	1.93916	19.5364	2.08349	3.0149	1.3365	1.79385	3.58859	2.43126	2.02167	7.85302	2.04842	0.677497	0.56336	2.18833	0.570814	-0.561715	-0.827872	1.12983	-0.808908
Tnnt2	1.28391	3.48272	3.26886	1.01281	2.86743	2.77894	2.12345	22.7811	2.25323	3.33722	1.34765	1.96639	4.04198	2.6785	2.21973	9.05259	2.21709	0.66267	0.549169	2.23965	0.548516	-0.593637	-0.864679	1.16327	-0.866396
Tnnt2	6.51977	0.903339	0.948186	6.66976	0.884047	0.856764	4.33922	1.03402	1.11558	1.17715	6.84342	0.80998	2.6751	2.79043	2.80352	2.16294	2.94352	1.04311	1.04801	0.808545	1.10034	0.0608939	0.0676468	-0.306601	0.137946
Tnnt2	1.26225	2.69785	2.56272	0.989409	2.26392	2.19405	1.74762	55.6667	1.90706	2.67987	1.32491	1.61451	6.40924	2.17427	1.81579	19.7738	1.8731	0.33924	0.283309	3.0852	0.292249	-1.55962	-1.81955	1.62536	-1.77473
Tnnt2	1.38048	6.98158	6.41679	1.11715	5.55784	5.38632	3.79885	16.7917	3.79643	6.26762	1.44901	3.53503	5.20657	4.92628	4.02044	8.12899	3.75055	0.946167	0.772186	1.5613	0.720351	-0.0798327	-0.37298	0.642744	-0.473229
Tnnt3	2.32548	1.59283	3.55828	3.08276	0.884047	2.16467	1.70344	1.9828	2.65102	2.79677	3.60892	4.88158	2.60272	2.4922	2.04383	2.11242	3.76242	0.957537	0.785266	0.811621	1.44558	-0.0626002	-0.348746	-0.301121	0.531644
Tnpo1	447.988	287.861	243.376	274.325	531.807	548.78	611.547	372.212	553.67	367.143	380.968	263.587	406.939	326.408	451.637	512.476	337.233	0.802107	1.10984	1.25935	0.828706	-0.318133	0.150353	0.332674	-0.271067
Tnpo1	1071.53	387.835	559.731	526.8	1071.85	636.985	1063.83	692.825	679.049	686.2	362.418	621.727	696.732	673.032	745.212	811.901	556.782	0.965985	1.06958	1.1653	0.799134	-0.049928	0.0970471	0.220701	-0.323491
Tnpo2	40.1055	92.5515	83.276	85.1981	67.9172	118.469	88.9669	62.4719	99.5582	53.1709	106.623	42.2885	78.3831	71.9777	90.5281	83.6657	67.3608	0.918281	1.15494	1.06739	0.85938	-0.122993	0.207824	0.0940939	-0.218633
Tnpo2	187.265	168.541	114.392	180.565	199.005	159.938	284.196	173.373	185.484	76.6706	207.257	100.754	169.787	156.733	179.836	214.351	128.227	0.923115	1.05919	1.26247	0.755225	-0.115418	0.0829583	0.336252	-0.405021
Tnpo2	380.514	413.935	528.456	466.499	304.137	367.616	354.364	408.331	417.033	599	434.997	531.918	433.9	440.968	379.417	393.243	521.972	1.01629	0.874435	0.906298	1.20298	0.0233125	-0.193577	-0.141943	0.266609
Tnpo2	556.139	430.231	336.053	415.405	422.532	259.836	378.925	578.727	425.056	449.531	358.684	424.127	419.604	440.808	365.924	460.903	410.781	1.05053	0.872071	1.09842	0.978973	0.0711215	-0.197483	0.135434	-0.0306596
Tnpo2	119.913	236.791	244.416	196.607	144.602	192.175	118.311	210.283	228.155	311.319	184.425	179.057	197.171	200.373	177.795	185.583	224.934	1.01624	0.901728	0.941228	1.1408	0.0232419	-0.149237	-0.087384	0.190051
Tnpo2	237.197	103.891	277.448	123.632	306.493	314.846	242.194	313.5	262.028	252.75	96.2248	380.208	242.534	206.179	248.324	272.574	243.061	0.850101	1.02387	1.12386	1.00217	-0.234294	0.0340329	0.168459	0.00312914
Tnpo2	128.407	163.212	182.423	204.125	143.775	227.356	266.358	122.772	183.265	104.184	252.485	128.422	175.565	158.014	191.752	190.798	161.697	0.90003	1.0922	1.08677	0.921008	-0.151956	0.127234	0.120041	-0.118715
Tnpo2	15.3768	15.9814	21.805	18.3541	22.7183	19.8452	28.7801	47.5739	18.7745	13.8948	22.029	13.4765	21.5508	17.7211	20.3059	31.7095	16.4668	0.822293	0.942233	1.47138	0.764091	-0.282276	-0.0858448	0.557174	-0.388184
Tnpo2	161.532	178.851	181.204	251.767	187.122	165.474	285.609	108.13	174.585	130.952	266.914	254.271	195.534	173.862	201.454	189.441	217.379	0.889166	1.03028	0.96884	1.11172	-0.169476	0.0430315	-0.0456702	0.152791
Tnpo2	180.6	206.814	107.066	82.1701	178.43	115.031	144.697	192.795	305.272	158.732	80.3036	132.447	157.03	164.827	125.21	214.255	123.828	1.04965	0.797367	1.36442	0.788561	0.0699112	-0.326684	0.448288	-0.342706
Tnpo3	68.5129	140.929	13.4087	137.581	110.469	70.5136	171.068	109.508	50.6208	78.1483	57.5012	107.853	93.0095	74.2835	106.188	110.399	81.1675	0.798666	1.14169	1.18696	0.87268	-0.324335	0.19117	0.247277	-0.196475
Tnpo3	235.918	176.505	190.335	220.11	179.908	147.218	183.483	125.434	239.023	208.221	125.345	217.809	187.442	200.919	182.412	182.647	183.792	1.0719	0.973163	0.974415	0.980523	0.100169	-0.0392468	-0.037392	-0.0283761
Tnpo3	2370.49	2036.01	2292.58	1816.72	2162.61	2046.33	2488.72	2554.29	2766.64	2287.27	2194.58	2494.51	2292.56	2233.03	2008.55	2603.22	2325.45	0.974031	0.876117	1.13551	1.01435	-0.0379606	-0.190804	0.183334	0.0205509
Tnrc18	2630.45	3050.47	3244.19	3379.87	3349.11	3023.35	2945.13	3861.45	3072.91	3886.36	3796.89	3389.08	3302.44	2975.04	3250.78	3293.16	3690.78	0.900861	0.984357	0.997191	1.11759	-0.150624	-0.0227472	-0.00405755	0.160393
Tnrc18	292.21	319.899	357.903	332.796	462.841	396.031	294.663	477.349	372.031	356.354	491.584	408.854	380.21	323.337	397.223	381.348	418.931	0.850419	1.04475	1.00299	1.10184	-0.233755	0.0631531	0.00431198	0.139917
Tnrc6a	2693.45	2951.19	2988.68	3087.52	2721.1	3139.18	2769.81	2860.09	2460.97	2776.34	2898.44	2780.66	2843.95	2877.77	2982.6	2696.96	2818.48	1.01189	1.04875	0.948313	0.991043	0.0170556	0.0686731	-0.076565	-0.01298
Tnrc6b	743.093	1353.05	1100.81	892.527	1145.28	1113.74	1114.41	1030.77	1107.19	1105.6	887.333	1095.22	1057.42	1065.65	1050.52	1084.12	1029.38	1.00779	0.993472	1.02525	0.973488	0.0111884	-0.00944891	0.0359823	-0.0387649
Tnrc6b	1510.14	1381.34	1458.34	1568.88	1254.02	1580.79	1463.55	1748.74	1625.98	1866.06	1672.52	1644.13	1564.54	1449.94	1467.9	1612.76	1727.57	0.926751	0.938228	1.03082	1.1042	-0.109746	-0.0919889	0.0437895	0.143005
Tnrc6c	1846.97	2010.82	2086.96	2109.51	2152.65	2174.47	1705.59	1921.2	1719.11	2053.71	2082.5	1975.54	1986.59	1981.58	2145.54	1781.97	2037.25	0.997482	1.08002	0.897	1.0255	-0.00363749	0.111052	-0.156821	0.0363319
Tns1	46593.8	36327.3	50979.3	45073.7	37036.9	39306.1	47667.3	58771.3	46418.2	52566.4	52238.6	54276.8	47271.3	44633.5	40472.2	50952.3	53027.3	0.944198	0.856169	1.07787	1.12176	-0.0828389	-0.224032	0.108182	0.16577
Tns1	10919.3	9713.25	10927.4	9759.5	7340.35	9022.24	11012.1	13916.5	11564.7	11006	12673.5	12529.1	10865.3	10520	8707.36	12164.4	12069.5	0.968216	0.80139	1.11956	1.11083	-0.0465994	-0.319424	0.162937	0.151638
Tns2	755.744	852.266	1104.57	661.983	697.681	684.668	741.868	1077.85	930.272	642.158	815.797	1002.27	830.594	904.193	681.444	916.663	820.075	1.08861	0.82043	1.10362	0.987336	0.122488	-0.285548	0.142249	-0.0183874
Tns2	7059.27	7376.86	7799.3	7002.63	5652.12	6218.53	6146.44	8221.85	7159.86	7523.66	7898.36	8929.43	7249.03	7411.81	6291.09	7176.05	8117.15	1.02246	0.867854	0.989933	1.11976	0.0320388	-0.204476	-0.0145972	0.163186
Tns3	4454.32	3688.32	3502.6	4837.64	6762.07	6278.37	3598.63	3993.37	2703.05	4473.45	2559.84	2108.38	4080	3881.75	5959.36	3431.68	3047.22	0.951408	1.46063	0.841098	0.746868	-0.0718644	0.546587	-0.249654	-0.421075
Tns4	49.7215	56.9101	48.3575	68.3204	79.5642	59.9735	59.5181	57.9049	75.8594	68.2609	101.834	51.0287	64.7711	51.663	69.286	64.4275	73.7079	0.797625	1.06971	0.994695	1.13797	-0.326218	0.0972143	-0.00767438	0.186468
Tnxb	8850.43	7149.89	9314.03	9032.33	9799.66	9699.43	7213.24	5332.42	7976.39	8504.37	5892.35	6849.19	7967.81	8438.12	9510.47	6840.68	7081.97	1.05903	1.19361	0.85854	0.888823	0.0827376	0.255334	-0.220043	-0.170033
Tob1	2624.33	2560.05	2250.99	1615.36	1692.07	1748.66	2789.36	2435.11	3471.68	2350.3	2795.33	3119.23	2454.37	2478.46	1685.36	2898.72	2754.95	1.00981	0.686678	1.18104	1.12247	0.0140878	-0.542295	0.24006	0.166674
Tob2	2887.49	2933.13	3294	2828.28	2949.18	3034.66	2545.07	3070	2610.46	3614.3	3892.59	3475.62	3094.57	3038.21	2937.37	2741.84	3660.84	0.981788	0.949204	0.886019	1.18299	-0.0265166	-0.07521	-0.17459	0.242437
Toe1	348.885	371.902	322.094	374.539	340.075	356.422	343.28	387.343	351.983	381.32	323.621	360.172	355.136	347.627	357.012	360.869	355.038	0.978855	1.00528	1.01614	0.999722	-0.0308328	0.0075996	0.0231009	-0.000400876
Togaram1	359.119	236.448	264.811	253.346	317.743	322.785	372.008	338.827	225.288	327.913	246.442	330.784	299.626	286.793	297.958	312.041	301.713	0.957168	0.994433	1.04143	1.00696	-0.0631555	-0.00805464	0.058572	0.0100132
Togaram1	554.062	394.078	311.686	384.935	602.546	468.009	402.616	372.576	504.297	385.296	390.019	333.399	425.293	419.942	485.163	426.496	369.571	0.987418	1.14077	1.00283	0.86898	-0.0182679	0.190013	0.00407538	-0.202605
Togaram2	1.21272	0.903335	0.948186	0.935895	0.884047	1.71353	0.88833	2.06803	1.11558	1.17691	21.6397	0.80998	2.85802	1.02141	1.17782	1.35731	7.87553	0.357385	0.412112	0.474914	2.75559	-1.48445	-1.27889	-1.07426	1.46236
Tollip	375.401	122.625	233.29	175.283	329.463	155.855	322.97	278.687	188.498	47.9329	261.274	134.191	218.789	243.772	220.2	263.385	147.799	1.11419	1.00645	1.20383	0.675533	0.155991	0.0092754	0.267632	-0.565902
Tollip	2469.56	2588.34	2568.62	2606.19	2667.5	2644.05	2583.65	2698.29	2660.7	2573.02	2462.75	2550.03	2589.39	2542.17	2639.25	2647.55	2528.6	0.981765	1.01925	1.02246	0.976523	-0.0265508	0.027513	0.0320429	-0.0342744
Tom1	69.7862	85.1333	59.2472	42.4866	55.2353	68.4975	53.4055	65.3824	48.6036	30.811	19.5453	47.1955	53.7775	71.3889	55.4065	55.7972	32.5173	1.32749	1.03029	1.03756	0.604664	0.408698	0.043053	0.0531905	-0.725795
Tom1	642.082	573.398	690.763	736.176	752.781	682.888	576.421	539.518	645.286	596.48	573.637	594.309	633.645	635.414	723.948	587.075	588.142	1.00279	1.14251	0.926505	0.928189	0.00402303	0.192212	-0.11013	-0.10751
Tom1l1	200.008	173.64	155.832	174.96	156.701	158.175	194.109	226.847	316.669	173.767	155.143	170.03	187.99	176.493	163.279	245.875	166.313	0.938844	0.868549	1.30791	0.884692	-0.0910429	-0.20332	0.387268	-0.176753
Tom1l1	1.27964	3.08481	1.02452	1.63417	0.886535	1.00957	0.893763	1.19851	4.46039	1.18986	1.27924	7.9122	2.15443	1.79632	1.17676	2.18422	3.46043	0.83378	0.546203	1.01383	1.60619	-0.262262	-0.872491	0.0198099	0.683644
Tom1l1	9.52687	19.4159	11.7091	7.92751	14.907	0.856764	12.1904	5.88505	22.1331	16.914	3.96603	7.87954	11.1093	13.5506	7.89709	13.4029	9.58652	1.21976	0.710856	1.20646	0.86293	0.286595	-0.492371	0.270776	-0.212685
Tom1l1	2.34943	1.64798	19.8337	15.0831	18.3123	18.4953	13.4839	18.7975	6.4396	15.2657	37.4814	42.1082	17.4415	7.9437	17.2969	12.907	31.6184	0.455448	0.991709	0.740016	1.81283	-1.13464	-0.0120114	-0.434371	0.858241
Tom1l2	564.929	628.237	331.469	353.454	387.909	404.932	308.978	495.028	492.913	461.162	462.007	420.045	442.589	508.212	382.098	432.306	447.738	1.14827	0.863326	0.976768	1.01163	0.199463	-0.212022	-0.0339123	0.0166885
Tom1l2	103.06	139.558	114.433	111.429	79.3297	129.321	78.1924	143.576	96.6596	134.31	94.4275	91.0095	109.609	119.017	106.693	106.143	106.582	1.08583	0.9734	0.968377	0.972388	0.118804	-0.0388951	-0.046359	-0.0403954
Tom1l2	1.21587	0.903336	3.90601	4.75022	12.9209	4.25299	12.0692	5.03788	34.9194	7.03296	1.27319	8.21631	8.04152	2.00841	7.30804	17.3422	5.50749	0.249754	0.908788	2.15658	0.684881	-2.00142	-0.137985	1.10874	-0.546075
Tom1l2	1735.65	1745.32	2116.01	1856.96	1838.67	1576.85	2049.93	2067.5	1992.62	1889.03	1680.12	2014.31	1880.25	1865.66	1757.49	2036.68	1861.15	0.992242	0.934714	1.0832	0.989845	-0.0112365	-0.0974034	0.115299	-0.0147257
Tomm20	2708	2401.97	2538.29	2042.12	2363.94	2148.76	2714.74	2419.6	2959.63	2296.16	2328.17	2384.58	2442.16	2549.42	2184.94	2697.99	2336.3	1.04392	0.894674	1.10475	0.956653	0.0620094	-0.160566	0.143725	-0.0639321
Tomm22	1330.35	1170.72	1207.04	1102.48	1245.62	1198.61	1330.72	1133.28	1261.72	1108.65	1169.81	1192.29	1204.27	1236.04	1182.24	1241.91	1156.92	1.02637	0.981701	1.03125	0.960675	0.0375577	-0.026645	0.0443929	-0.0578789
Tomm34	918.722	778.164	861.147	863.582	821.001	781.175	940.573	670.986	851.036	789.804	717.24	678.264	805.974	852.678	821.919	820.865	728.436	1.05795	1.01978	1.01848	0.903795	0.0812663	0.0282626	0.0264108	-0.145932
Tomm34	320.677	430.507	512.772	437.309	345.939	366.876	152.082	482.976	265.659	417.703	488.216	535.896	396.384	421.319	383.375	300.239	480.605	1.0629	0.967179	0.757444	1.21247	0.0880119	-0.0481449	-0.400789	0.277952
Tomm40	176.104	226.799	226.038	139.626	180.347	122.708	172.464	137.854	267.715	173.938	204.104	168.056	182.979	209.647	147.56	192.678	182.033	1.14574	0.806431	1.053	0.994826	0.196281	-0.310376	0.074508	-0.007484
Tomm40	1410.13	1145.35	1323.32	1146.31	1132.46	1095.6	1360.78	1168.12	1171.38	1134.79	1236.83	1286.64	1217.64	1292.93	1124.79	1233.43	1219.42	1.06183	0.923744	1.01296	1.00146	0.0865573	-0.114435	0.0185813	0.00210449
Tomm40l	799.182	665.758	744.326	672.909	624.115	643.43	778.167	698.995	718.433	722.625	745.287	659.324	706.046	736.422	646.818	731.865	709.079	1.04302	0.916113	1.03657	1.0043	0.0607707	-0.126402	0.0518155	0.00618368
Tomm5	725.079	632.452	544.496	525.262	600.1	636.268	701.029	524.337	613.806	610.436	522.283	583.505	601.588	634.009	587.21	613.057	572.075	1.05389	0.9761	1.01907	0.950941	0.0757281	-0.0348987	0.0272468	-0.0725717
Tomm5	72.8906	56.7931	65.1866	41.8896	62.9374	62.8533	75.3704	48.509	74.5074	35.6897	55.6226	59.6186	59.3224	64.9568	55.8934	66.1289	50.3103	1.09498	0.942198	1.11474	0.848083	0.130904	-0.0858972	0.156706	-0.237722
Tomm6	212.284	196.536	267.012	170.208	194.691	215.566	217.879	187.856	188.014	197.129	188.822	194.159	202.513	225.277	193.488	197.916	193.37	1.11241	0.955437	0.977302	0.954852	0.153688	-0.0657679	-0.0331238	-0.0666505
Tomm6	2191.18	1889.19	2013.27	1617.28	1872.09	1776.33	2025.06	1448.97	2114.49	1548.18	1963.67	1869.54	1860.77	2031.21	1755.23	1862.84	1793.8	1.0916	0.943283	1.00111	0.964007	0.126441	-0.0842376	0.00160338	-0.052884
Tomm6os	115.337	129.749	135.698	88.5355	85.4911	87.4735	74.5149	115.833	88.0828	102.577	154.052	167.984	112.111	126.928	87.1667	92.8102	141.538	1.13217	0.777506	0.827845	1.26248	0.179087	-0.363074	-0.272568	0.336263
Tomm7	827.075	772.351	722.518	661.678	663.919	671.703	684.014	619.376	853.418	607.287	672.102	746.802	708.52	773.981	665.767	718.936	675.397	1.09239	0.939658	1.0147	0.95325	0.12749	-0.0897924	0.0210543	-0.0690733
Tomm70a	2213.21	1927.72	1918.18	1638.75	1922.8	1719.53	2343.42	1960.5	2593.72	1956.03	1803.73	2037.1	2002.89	2019.7	1760.36	2299.21	1932.29	1.00839	0.87891	1.14795	0.964749	0.0120596	-0.186213	0.199057	-0.0517746
Tomt	18.8197	31.8551	20.221	23.7635	14.2325	23.7446	27.1989	25.0539	19.2558	24.4154	31.5055	31.9953	24.3384	23.6319	20.5802	23.8362	29.3054	0.970972	0.845584	0.979365	1.20408	-0.0424986	-0.241979	-0.030082	0.26793
Tomt	13.9238	23.2483	14.8619	17.4158	10.5208	17.3801	19.8826	18.3748	14.2116	17.9535	2.86339	5.2638	14.6584	17.3447	15.1056	17.4897	8.69356	1.18326	1.03051	1.19315	0.593079	0.242768	0.043356	0.254779	-0.753705
Tonsl	38.807	52.3934	57.8394	75.8075	54.8109	78.8223	61.2948	39.2926	45.7388	63.5533	58.5544	50.2188	56.4278	49.6799	69.8136	48.7754	57.4422	0.880416	1.23722	0.864387	1.01798	-0.183742	0.307102	-0.210252	0.0257049
Top1	2195.02	1751.57	2079.37	1694.91	1917.5	1942.28	2184.4	1865.37	2137.45	1973.68	1990.85	2040.34	1981.06	2008.65	1851.56	2062.41	2001.62	1.01393	0.934632	1.04106	1.01038	0.0199548	-0.0975299	0.058055	0.0148967
Top1mt	27.0184	19.7904	24.1951	1.97419	49.7313	0.900233	10.5525	1.08344	4.00877	32.0801	1.9334	7.49141	15.0633	23.668	17.5352	5.2149	13.835	1.57124	1.16411	0.3462	0.918457	0.651901	0.219222	-1.53032	-0.122715
Top1mt	211.887	212.367	175.872	191.756	145.643	180.734	290.592	286.373	289.389	203.302	209.371	239.552	219.737	200.042	172.711	288.785	217.408	0.910372	0.785991	1.31423	0.989405	-0.135472	-0.347415	0.39422	-0.0153673
Top2a	87.3158	89.4301	77.7513	128.218	84.8685	94.244	145.686	135.456	248.774	143.583	122.2	107.727	122.104	84.8324	102.444	176.639	124.503	0.694753	0.838982	1.44662	1.01965	-0.525429	-0.253288	0.532685	0.0280683
Top2b	2460.61	2045.15	1914.39	2100.15	2603.52	2302.13	2625.02	2458.89	2583.68	2371.48	1872.47	2353.8	2307.61	2140.05	2335.27	2555.86	2199.25	0.927389	1.01199	1.10758	0.953043	-0.108753	0.0171894	0.147413	-0.0693862
Top3a	325.009	343.267	341.347	369.679	347.43	391.541	257.616	388.79	294.513	396.62	356.418	393.65	350.49	336.541	369.55	313.64	382.229	0.960201	1.05438	0.894861	1.09056	-0.058591	0.0763963	-0.160265	0.125065
Top3b	364.71	443.657	403.796	314.767	406.43	537.777	422.656	311.086	461.619	310.638	583.004	293.963	404.509	404.054	419.658	398.454	395.868	0.998877	1.03745	0.985031	0.97864	-0.00162101	0.0530438	-0.0217583	-0.0311496
Top3b	279.244	232.033	268.465	366.564	263.677	135.64	242.7	308.29	138.562	364.909	176.927	371.029	262.337	259.914	255.294	229.851	304.288	0.990765	0.973153	0.876167	1.15992	-0.0133851	-0.0392617	-0.190723	0.21402
Topaz1	50.9342	21.68	38.8756	44.923	55.695	35.1273	41.7515	59.973	90.3619	43.5458	42.0064	55.8886	48.3969	37.1633	45.2484	64.0288	47.1469	0.767886	0.934946	1.32299	0.974173	-0.381036	-0.0970456	0.403808	-0.0377495
Topbp1	708.228	615.171	658.989	733.742	747.904	801.074	779.954	896.492	873.499	723.801	705.198	818.89	755.245	660.796	760.907	849.982	749.296	0.874942	1.0075	1.12544	0.992123	-0.19274	0.0107745	0.170487	-0.0114087
Topors	903.476	860.878	870.435	824.524	952.118	1067.53	991.377	887.186	896.926	903.869	907.593	887.738	912.804	878.263	948.057	925.163	899.733	0.962159	1.03862	1.01354	0.985681	-0.0556524	0.0546689	0.0194022	-0.0208079
Tor1a	750.674	646.788	693.124	675.716	701.049	672.56	679.573	659.703	738.514	641.418	698.834	652.844	684.233	696.862	683.108	692.597	664.365	1.01846	0.998356	1.01222	0.970963	0.0263851	-0.00237347	0.0175276	-0.0425111
Tor1aip1	3964.59	3565.27	3881.87	3456.11	3955.82	3790.96	3669.01	3884.45	3687.56	3782.36	3779.79	4087.4	3792.1	3803.91	3734.3	3747.01	3883.18	1.00311	0.984757	0.988109	1.02402	0.00448642	-0.0221601	-0.0172581	0.0342431
Tor1aip1	5.28872	29.4084	6.87861	23.3154	3.53799	4.0119	3.13933	5.73954	12.6652	4.93501	3.62503	3.24022	8.81545	13.8586	10.2884	7.18136	3.93342	1.57208	1.16709	0.814633	0.446196	0.652674	0.222917	-0.295777	-1.16425
Tor1aip1	167.035	232.188	230.517	160.886	178.228	182.112	253.515	177.684	106.388	146.883	211.217	315.049	196.809	209.913	173.742	179.196	224.383	1.06659	0.882797	0.910508	1.14011	0.0930013	-0.179846	-0.135257	0.189171
Tor1aip2	88.325	8.35879	36.1035	45.4808	30.8763	42.184	82.2498	54.9069	136.967	48.539	90.2053	96.3244	63.3767	44.2624	39.5137	91.3746	78.3562	0.698402	0.623473	1.44177	1.23636	-0.517871	-0.6816	0.527839	0.306095
Tor1aip2	693.53	503.616	546.214	478.633	539.691	526.715	727.935	749.345	690.08	597.428	662.063	862.279	631.461	581.12	515.013	722.453	707.257	0.920279	0.81559	1.1441	1.12003	-0.119857	-0.294084	0.194211	0.163541
Tor1aip2	139.533	71.5777	92.4631	65.9911	49.502	75.344	42.5056	155.186	113.617	122.573	69.1306	84.8767	90.1916	101.191	63.6124	103.77	92.1934	1.12196	0.705302	1.15054	1.02219	0.166019	-0.503687	0.202317	0.0316701
Tor1aip2	561.189	613.559	698.459	555.421	687	489.333	544.513	807.749	801.888	644.623	605.277	603.922	634.411	624.402	577.251	718.05	617.941	0.984224	0.909901	1.13184	0.974038	-0.022942	-0.136218	0.178666	-0.0379497
Tor1aip2	985.284	895.993	775.536	842.188	814.794	933.932	1036.51	854.337	1058.38	822.68	925.977	1167.2	926.068	885.604	863.638	983.076	971.952	0.956306	0.932586	1.06156	1.04955	-0.0644552	-0.100691	0.086185	0.0697681
Tor1aip2	1120.76	1212.2	1114.13	901.743	1059.17	1056.15	1114.58	761.581	1102.91	937.572	851.979	811.82	1003.72	1149.03	1005.69	993.024	867.124	1.14478	1.00196	0.989347	0.863913	0.195065	0.00283084	-0.0154515	-0.211042
Tor1aip2	58.9985	128.872	103.77	98.2983	150.611	139.894	65.3899	56.9285	124.392	156.27	136.509	113.113	111.087	97.2135	129.601	82.2368	135.297	0.87511	1.16666	0.740291	1.21794	-0.192464	0.222386	-0.433836	0.284441
Tor1b	1330.35	1331.52	1411.85	1364.54	1369.39	1285.15	1382.24	1331.81	1483.72	1319.32	1330.2	1324.32	1355.37	1357.91	1339.69	1399.26	1324.61	1.00187	0.988435	1.03238	0.977309	0.00270024	-0.0167813	0.0459765	-0.0331128
Tor2a	32.799	71.6551	52.4058	55.1253	63.1167	30.5588	26.2629	27.9826	15.8792	41.2977	65.0163	22.9269	42.0855	52.2866	49.6003	23.3749	43.0803	1.24239	1.17856	0.555414	1.02364	0.313118	0.237024	-0.848364	0.0337042
Tor2a	1.22372	23.0879	0.987954	10.5292	29.7172	27.8497	14.8212	7.21561	21.9938	16.6384	17.2079	27.7388	16.5843	8.43319	22.6987	14.6769	20.5284	0.508505	1.36869	0.884987	1.23782	-0.975666	0.452793	-0.176272	0.307802
Tor2a	806.188	697.618	713.18	760.366	757.558	720.607	695.674	701.098	708.347	638.051	749.511	731.131	723.277	738.995	746.177	701.706	706.231	1.02173	1.03166	0.970176	0.976432	0.0310161	0.0449688	-0.0436817	-0.034409
Tor2a	61.8944	50.4177	61.1702	92.9665	79.5693	52.8711	72.4482	68.8938	44.7157	99.4755	94.8785	81.5469	71.7373	57.8274	75.1356	62.0192	91.967	0.8061	1.04737	0.864532	1.282	-0.31097	0.0667735	-0.210008	0.358392
Tor3a	853.755	957.535	933.015	1023.87	1232.36	1009.27	986.047	969.907	836.685	1014.5	874.497	895.028	965.539	914.768	1088.5	930.88	928.008	0.947417	1.12735	0.964104	0.96113	-0.0779282	0.172935	-0.05274	-0.0571969
Tor4a	709.441	868.105	845.782	1060.37	1187.27	1065.81	780.842	722.778	526.554	815.601	751.023	602.625	828.017	807.776	1104.48	676.725	723.083	0.975555	1.33389	0.817284	0.873271	-0.0357047	0.41564	-0.291091	-0.195499
Tox	9.61685	1.33119	7.49559	12.2859	1.66147	5.86642	5.31304	14.9176	23.7838	13.6658	8.99158	15.3691	10.0249	6.14788	6.6046	14.6715	12.6755	0.613263	0.658822	1.46351	1.26441	-0.705422	-0.60204	0.549432	0.33846
Tox	30.0543	2.37166	23.4177	39.8874	3.55205	18.049	16.0732	48.6801	3.95209	44.0365	27.762	50.7743	25.7175	18.6146	20.4962	22.9018	40.8576	0.723808	0.796972	0.890513	1.58871	-0.466321	-0.327399	-0.167291	0.667853
Tox	2.77409	47.7872	19.3406	3.04458	33.6845	1.78749	1.71038	3.61339	1.26914	3.49716	2.70694	3.51487	10.3942	23.3006	12.8389	2.19764	3.23966	2.2417	1.23519	0.211429	0.311679	1.16459	0.304739	-2.24175	-1.68187
Tox2	1.24651	12.6231	2.56452	1.18042	3.0755	7.54973	2.75196	1.17875	1.20141	26.7877	1.27299	0.818083	5.18756	5.47804	3.93522	1.71071	9.62626	1.056	0.758588	0.329771	1.85564	0.0786056	-0.398612	-1.60046	0.89192
Tox2	1.55121	9.3601	2.86543	1.54976	6.46431	5.16525	1.56237	1.11659	1.3556	10.1964	1.27305	13.7872	4.68727	4.59225	4.39311	1.34485	8.41888	0.979727	0.937242	0.286916	1.79612	-0.0295485	-0.0935071	-1.8013	0.84488
Tox2	6.99222	11.6222	24.9799	44.5592	36.2181	28.5257	32.8817	34.1806	18.7843	24.6006	23.987	0.817391	24.0124	14.5314	36.4343	28.6155	16.4683	0.605164	1.51731	1.1917	0.685826	-0.724602	0.601518	0.253018	-0.544086
Tox2	27.0898	6.76128	19.338	57.3038	55.1163	13.4421	8.97433	12.656	25.8574	7.42463	16.7462	9.79921	21.7091	17.7297	41.9541	15.8292	11.3233	0.816695	1.93256	0.729153	0.521595	-0.292132	0.950512	-0.455707	-0.938999
Tox2	3.05998	6.85953	4.79843	1.36824	7.50641	3.89126	2.5516	3.49003	1.85228	7.52941	1.27301	9.94997	4.51085	4.90598	4.2553	2.6313	6.2508	1.0876	0.943349	0.583328	1.38573	0.121143	-0.084136	-0.77762	0.470642
Tox2	1.21287	0.908772	6.86787	5.3835	0.885838	0.859869	0.891504	1.03737	1.11578	1.18879	1.27292	10.6073	2.68603	2.9965	2.3764	1.01488	4.35634	1.11559	0.884726	0.377838	1.62185	0.157804	-0.176697	-1.40416	0.697639
Tox2	1.21276	0.903462	0.948269	0.935904	0.884188	17.3221	0.888366	1.03407	1.1156	1.17705	1.27292	0.810175	2.37541	1.0215	6.38073	1.01268	1.08672	0.430031	2.68616	0.426318	0.457486	-1.21749	1.42555	-1.23	-1.1282
Tox3	24.2544	65.0401	10.43	16.8461	37.13	17.992	11.5483	21.7143	31.2362	52.9611	31.823	16.1996	28.0979	33.2415	23.9894	21.4996	33.6612	1.18306	0.853777	0.765167	1.198	0.242522	-0.228069	-0.386154	0.260624
Tox4	1359.07	1280.41	1461.95	1410.98	1533.76	1401.07	1368.03	1347.15	1417.75	1356.61	1219.02	1319.83	1372.97	1367.14	1448.6	1377.64	1298.49	0.995757	1.05509	1.0034	0.945751	-0.00613472	0.0773634	0.0049032	-0.080468
Tpbg	52.015	28.1217	23.3452	42.2466	38.2484	21.8667	53.2691	21.3193	61.3498	40.935	26.4649	23.7179	36.075	34.494	34.1206	45.3127	30.3726	0.956175	0.945824	1.25607	0.84193	-0.064654	-0.0803565	0.328918	-0.248228
Tpbg	3.77008	1.68831	14.5822	10.1635	19.2147	5.54977	0.919005	5.56515	1.12268	1.43389	1.53931	1.39151	5.57834	6.6802	11.6427	2.53561	1.4549	1.19752	2.08712	0.454546	0.260813	0.260054	1.06151	-1.1375	-1.93891
Tpbgl	409.899	339.654	678.901	625.178	566.674	634.005	393.53	321.579	237.618	335.42	322.049	304.552	430.755	476.151	608.619	317.576	320.674	1.10539	1.41291	0.737254	0.744446	0.144553	0.498672	-0.439767	-0.425761
Tpcn1	2623.11	2254.72	3277.88	2998.61	2876.69	2724.51	3051.41	2886.97	3099.08	2776.34	2545.84	2570.88	2807.17	2718.57	2866.6	3012.49	2631.02	0.968438	1.02117	1.07314	0.93725	-0.0462685	0.0302259	0.101838	-0.0934942
Tpcn2	443.116	380.647	685.684	851.404	757.181	775.139	571.346	525.726	336.045	530.503	391.779	346.755	549.61	503.149	794.575	477.706	423.012	0.915465	1.44571	0.869171	0.769659	-0.127424	0.531773	-0.202287	-0.37771
Tpcn2	51.0789	37.7968	90.4462	125.4	103.293	77.0143	64.7348	47.8589	34.0522	33.7604	17.1206	46.1765	60.7277	59.774	101.902	48.882	32.3525	0.984295	1.67802	0.804937	0.532747	-0.0228378	0.746761	-0.313053	-0.908478
Tpcn2	16.7084	19.9746	15.8491	11.6069	18.7754	13.0407	8.48915	9.90833	18.2651	11.1286	18.5131	14.9503	14.7675	17.5107	14.4743	12.2209	14.864	1.18576	0.98015	0.827553	1.00654	0.245814	-0.0289261	-0.273077	0.0093994
Tpcn2	6.9285	15.0564	18.7184	18.6084	16.2894	27.5506	30.5642	14.1696	6.55274	3.65017	6.65398	4.39735	14.095	13.5678	20.8161	17.0955	4.9005	0.962596	1.47685	1.21288	0.347677	-0.054998	0.562521	0.278436	-1.52418
Tpd52	1.56516	2.46204	1.89054	2.14854	2.07241	4.20101	2.74501	4.78834	3.00223	3.05956	1.77893	2.16132	2.65626	1.97258	2.80732	3.51186	2.33327	0.742616	1.05687	1.32211	0.878405	-0.429311	0.0797985	0.40284	-0.187042
Tpd52	6.43552	14.0694	11.2171	21.4545	19.3824	26.5291	31.636	34.9288	13.0278	29.1162	4.19976	13.8225	18.8183	10.574	22.4553	26.5309	15.7128	0.561902	1.19327	1.40985	0.834977	-0.831611	0.254925	0.495539	-0.260191
Tpd52	84.4605	102.007	108.538	162.485	109.264	149.029	86.1963	114.455	141.226	92.6624	132.242	47.1939	110.813	98.3352	140.259	113.959	90.6994	0.887395	1.26573	1.02839	0.818489	-0.172351	0.339966	0.0403856	-0.288965
Tpd52	96.5588	152.871	140.702	120.52	167.449	200.494	139.983	149.29	161.592	184.771	151.289	65.8081	144.277	130.044	162.821	150.288	133.956	0.901347	1.12853	1.04166	0.928462	-0.149845	0.174442	0.0588884	-0.107085
Tpd52	1.24221	4.02849	1.02703	1.03738	10.0833	13.1027	6.34164	1.20082	1.27343	1.33442	35.158	0.923032	6.39604	2.09924	8.07446	2.93863	12.4718	0.32821	1.26242	0.459445	1.94993	-1.60731	0.336187	-1.12203	0.963421
Tpd52	1.25291	5.16343	1.05565	1.07421	10.7349	17.5489	8.32191	1.2614	1.33076	1.39163	1.5486	14.3764	5.42172	2.49066	9.786	3.63802	5.77221	0.459386	1.80496	0.671008	1.06464	-1.12222	0.851968	-0.575597	0.0903718
Tpd52	66.4764	80.1602	96.5902	82.7824	94.4206	137.495	76.0552	102.497	110.95	72.9022	103.953	45.2984	89.1317	81.0756	104.899	96.5007	74.0512	0.909616	1.1769	1.08268	0.830806	-0.136671	0.234995	0.114601	-0.267416
Tpd52	777.669	592.258	881.097	1143.36	1202.61	938.944	1045.18	816.882	626.286	909.356	527.063	507.813	830.71	750.341	1094.97	829.449	648.077	0.903253	1.31812	0.998483	0.780149	-0.146798	0.398477	-0.00219077	-0.358179
Tpd52l1	40.0035	69.1671	28.379	15.9093	28.5003	42.1906	26.6499	19.6437	20.0804	46.2199	40.2451	25.9194	33.5757	45.8499	28.8667	22.1247	37.4615	1.36557	0.859751	0.658949	1.11573	0.449501	-0.218009	-0.601761	0.157991
Tpd52l1	16.8938	18.0085	4.80757	0.936022	8.62962	12.6423	0.88833	1.03437	1.11558	1.1782	1.27292	0.80998	5.68477	13.2366	7.40265	1.01276	1.08703	2.32844	1.30219	0.178153	0.191219	1.21936	0.38094	-2.48881	-2.3867
Tpd52l2	37.1758	45.2403	33.3149	41.035	39.4706	16.7694	55.3664	25.8253	21.229	32.5557	47.0952	49.5346	37.051	38.577	32.425	34.1402	43.0618	1.04119	0.875145	0.921439	1.16223	0.0582278	-0.192407	-0.11804	0.216897
Tpd52l2	1316.16	1310.92	1295.51	1360.73	1482.36	1443.83	1264.81	1080.1	1166.58	1298.25	1357.21	1193.15	1297.47	1307.53	1428.97	1170.5	1282.87	1.00776	1.10136	0.902139	0.988749	0.0111456	0.139281	-0.148578	-0.0163234
Tpd52l2	1.21463	1.54215	0.95337	1.06449	1.20817	0.872947	0.902423	6.96084	23.1756	1.17922	1.35804	1.08789	3.45998	1.23672	1.04854	10.3463	1.20838	0.357435	0.303047	2.99027	0.349246	-1.48425	-1.72239	1.58028	-1.51769
Tpd52l2	8.97732	0.927891	13.8128	21.2755	8.26292	0.872825	7.12363	16.1337	9.14613	38.3998	1.28768	9.63577	11.3213	7.906	10.1371	10.8012	16.4411	0.698328	0.895397	0.954053	1.45222	-0.518023	-0.159401	-0.0678581	0.538262
Tpd52l2	97.2362	133.321	155.709	89.469	193.963	162.44	129.762	184.9	103.718	119.956	86.9832	131.461	132.41	128.755	148.624	139.46	112.8	0.9724	1.12245	1.05324	0.851901	-0.0403777	0.166656	0.0748408	-0.231243
Tpd52l2	32.8534	15.4287	14.3793	24.621	14.5096	12.7863	29.8013	18.1933	25.1888	5.50066	11.5322	3.89184	17.3905	20.8871	17.3056	24.3945	6.9749	1.20106	0.995118	1.40274	0.401075	0.264312	-0.00706044	0.488252	-1.31806
Tpd52l2	8.14847	15.5393	1.03197	15.5176	15.1054	26.5135	5.56668	21.9613	66.4338	13.3839	1.30105	4.7216	16.2687	8.23991	19.0455	31.3206	6.46885	0.506488	1.17068	1.9252	0.397625	-0.981399	0.22735	0.945011	-1.33052
Tpd52l2	307.56	172.22	247.888	275.646	149.807	139.295	271.539	327.164	378.499	228.849	170.604	260.386	244.121	242.556	188.249	325.734	219.946	0.993588	0.77113	1.33431	0.900971	-0.009281	-0.374954	0.416095	-0.150447
Tpgs1	869.52	730.798	774.668	792.703	777.961	806.215	779.954	648.328	701.7	786.178	850.311	804.31	776.887	791.662	792.293	709.994	813.6	1.01902	1.01983	0.913896	1.04726	0.0271795	0.028329	-0.129898	0.066614
Tpgs2	254.747	261.285	272.664	281.5	313.392	268.495	274.208	223.123	284.028	235.376	282.317	261.011	267.679	262.899	287.796	260.453	259.568	0.982142	1.07515	0.973006	0.969699	-0.0259962	0.104542	-0.03948	-0.0443905
Tpgs2	11.1419	4.45765	1.19154	7.29221	1.32742	1.86222	2.01485	1.12471	2.67445	1.77027	2.98637	2.58395	3.36896	5.59703	3.49395	1.938	2.44686	1.66135	1.0371	0.575252	0.726296	0.732357	0.0525549	-0.797733	-0.46137
Tpgs2	10.6118	8.87065	8.70425	11.63	0.884047	15.8014	12.4849	6.33757	4.46386	10.0053	12.5597	2.07865	8.70268	9.39557	9.43848	7.76211	8.21455	1.07962	1.08455	0.891922	0.943911	0.110521	0.117096	-0.16501	-0.0832777
Tph1	36.4976	35.2154	31.2545	30.7281	35.1681	51.0979	41.6447	33.0812	27.0734	43.7741	19.0724	13.6475	33.1879	34.3225	38.998	33.9331	25.498	1.03419	1.17507	1.02245	0.768292	0.0484969	0.232744	0.0320355	-0.380274
Tph1	4.61288	0.903337	0.950296	0.935895	0.884047	0.909421	0.88833	1.04021	1.11558	3.28452	6.34479	2.14849	2.00148	2.1555	0.909788	1.01471	3.92593	1.07695	0.454557	0.506977	1.96151	0.106956	-1.13747	-0.980007	0.971966
Tph2	9.70176	4.51667	5.68912	15.9102	10.6086	9.4244	44.4165	19.6463	155.066	25.8921	8.91045	19.4395	27.4351	6.63585	11.9811	73.0429	18.0807	0.241874	0.436705	2.66239	0.659034	-2.04767	-1.19527	1.41272	-0.601575
Tpi1	7905.72	6975.55	7208.11	6746.87	7027.29	7476.12	9623.28	8913.22	11383.4	7934.75	7083.81	8391.39	8055.79	7363.13	7083.43	9973.3	7803.32	0.914016	0.879296	1.23803	0.968659	-0.129708	-0.185579	0.308044	-0.0459391
Tpk1	2.41847	22.9569	2.49394	1.11735	36.677	26.9637	10.8653	3.05259	6.48912	4.644	29.5209	33.0963	15.0246	9.28977	21.586	6.80234	22.4204	0.618303	1.43671	0.452746	1.49224	-0.693615	0.522767	-1.14323	0.577482
Tpk1	246.19	168.55	190.936	186.061	188.755	189.798	168.578	183.07	167.541	164.832	157.599	188.839	183.396	201.892	188.205	173.063	170.423	1.10085	1.02622	0.943659	0.929265	0.138624	0.0373422	-0.0836629	-0.105837
Tpm1	3.38313	1.72352	1.27694	1.2003	1.82047	3.31484	1.12834	3.78421	6.32426	2.47716	1.27345	0.855911	2.38021	2.12786	2.11187	3.7456	1.53551	0.893981	0.887262	1.57364	0.645114	-0.161684	-0.172568	0.654109	-0.632374
Tpm1	401.061	828.87	363.5	370.535	525.669	401.041	231.059	585.155	377.415	483.878	342.358	513.007	451.962	531.144	432.415	397.876	446.414	1.17519	0.95675	0.880331	0.987725	0.2329	-0.063786	-0.183882	-0.0178192
Tpm1	61.8814	57.8453	20.9365	25.2698	56.2389	39.9169	38.6995	114.742	50.5608	21.1418	30.3488	19.3801	44.7468	46.8877	40.4752	68.0008	23.6236	1.04785	0.904538	1.51968	0.527938	0.0674255	-0.144747	0.603766	-0.921558
Tpm1	1.21348	0.903343	1.05313	0.935895	1.61367	0.865871	0.88833	1.03402	1.12688	1.20342	15.0989	0.811406	2.22903	1.05665	1.13848	1.01641	5.70458	0.474041	0.510751	0.455988	2.55922	-1.07692	-0.969308	-1.13293	1.3557
Tpm1	674.491	757.891	804.908	777.31	862.925	694.169	1034.66	802.425	921.81	781.272	690.525	820.605	801.916	745.763	778.135	919.632	764.134	0.929977	0.970344	1.14679	0.952885	-0.104733	-0.0434311	0.197605	-0.0696253
Tpm1	177.916	132.722	132.939	124.82	155.746	101.607	142.752	117.342	116.561	187.043	182.081	102.44	139.497	147.859	127.391	125.552	157.188	1.05994	0.913214	0.900029	1.12682	0.0839837	-0.130975	-0.151957	0.172253
Tpm1	8.88913	7.14965	14.2054	10.0205	10.0761	13.8218	9.38286	4.93858	18.4792	7.3648	1.27909	2.37673	8.99865	10.0814	11.3061	10.9335	3.67354	1.12032	1.25643	1.21502	0.408232	0.163914	0.329325	0.28098	-1.29254
Tpm1	7.0239	13.0451	2.32185	5.63107	3.72407	9.4778	2.18975	30.264	11.6975	12.3936	11.7322	4.61608	9.50974	7.46362	6.27765	14.7171	9.58063	0.784839	0.660128	1.54758	1.00745	-0.349532	-0.599183	0.630013	0.0107136
Tpm1	17.2088	47.9372	24.5809	50.7468	18.2837	31.1086	20.9234	39.9815	28.7631	35.5257	59.1385	36.2604	34.2049	29.909	33.3797	29.8893	43.6415	0.874406	0.975875	0.873832	1.27589	-0.193624	-0.0352313	-0.194572	0.351499
Tpm1	399.314	317.234	159.922	171.216	322.056	333.391	221.227	662.036	524.395	406.07	230.589	207.075	329.544	292.157	275.554	469.219	281.245	0.886549	0.836169	1.42385	0.853437	-0.173728	-0.258133	0.509792	-0.228644
Tpm2	4.47241	3.46047	8.87473	4.98709	14.4014	0.856764	3.43937	4.09089	1.11558	1.17691	1.27292	0.80998	4.07988	5.60254	6.74842	2.88195	1.0866	1.37321	1.65407	0.706381	0.266332	0.457555	0.726024	-0.501482	-1.9087
Tpm2	405.411	735.28	357.642	365.542	492.983	464.353	291.617	484.208	328.969	445.725	358.061	346.635	423.036	499.444	440.959	368.265	383.474	1.18062	1.04237	0.870529	0.906481	0.239545	0.0598669	-0.200036	-0.141651
Tpm2	50.9498	140.205	62.0635	82.4436	95.5354	103.681	41.6209	82.4784	51.4445	99.1843	62.0032	73.7455	78.7796	84.4061	93.8867	58.5146	78.311	1.07142	1.19176	0.742763	0.994052	0.0995253	0.253098	-0.429025	-0.00860697
Tpm3	1829.85	1929.74	1669.72	2098.93	2076.22	2139.13	2018.14	2027.25	1781.31	2131.79	1937.61	1996.83	1969.71	1809.77	2104.76	1942.23	2022.08	0.9188	1.06856	0.98605	1.02659	-0.122177	0.0956725	-0.0202667	0.0378545
Tpm3	2112.67	2017.82	2401.41	2400.31	2547.33	2182.23	2291.92	2119.1	1987.12	2275.98	1890.62	2014.3	2186.73	2177.3	2376.62	2132.71	2060.3	0.995686	1.08684	0.975296	0.942181	-0.00623764	0.120135	-0.0360878	-0.0859234
Tpm3	185.966	175.464	205.358	354.134	258.236	291.329	283.244	381.174	327.947	199.625	216.552	181.271	255.025	188.929	301.233	330.788	199.149	0.740827	1.18119	1.29708	0.780901	-0.432792	0.240241	0.37527	-0.356788
Tpm3	1.21272	4.47503	4.86498	1.89352	5.41018	4.56735	3.65068	1.03402	6.85638	2.81552	2.57979	3.01445	3.53122	3.51758	3.95702	3.84703	2.80325	0.996137	1.12058	1.08943	0.793849	-0.00558416	0.164247	0.123578	-0.333064
Tpm3	6.3043	29.8695	14.8523	12.6241	11.4833	4.62312	4.72183	20.204	15.5319	17.5898	12.2077	12.2348	13.5206	17.0087	9.57684	13.4859	14.0108	1.25799	0.708317	0.997438	1.03626	0.331119	-0.497533	-0.00370141	0.0513816
Tpm3	260.485	160.165	231.29	293.534	232.267	228.471	186.732	298.411	269.404	225.545	224.614	181.914	232.736	217.313	251.424	251.516	210.691	0.933733	1.0803	1.08069	0.905279	-0.0989177	0.111428	0.111954	-0.143566
Tpm3	2.03984	10.4451	1.18577	1.8193	1.02958	10.9365	1.38503	14.7819	1.5222	15.564	1.69294	9.53603	5.99485	4.5569	4.59513	5.89638	8.93099	0.760136	0.766512	0.983574	1.48978	-0.39567	-0.383619	-0.0238948	0.575097
Tpm4	5360.22	4934.01	5132.53	5381.4	5474.9	4939.24	6585.19	6451.23	7047.12	5108.98	4577.42	4864.74	5488.08	5142.25	5265.18	6694.51	4850.38	0.936986	0.959384	1.21983	0.883802	-0.0939013	-0.0598191	0.286677	-0.178204
Tpmt	344.412	343.267	277.819	262.987	294.388	282.732	328.682	320.545	396.031	277.751	322.049	317.512	314.015	321.833	280.036	348.419	305.771	1.0249	0.891792	1.10956	0.973747	0.0354792	-0.165221	0.149993	-0.0383815
Tpp1	3932.85	3454.35	4508.63	4723.46	4728.77	4703.63	4435.43	3339.87	3404.75	3494.25	2914.99	3103.03	3895.33	3965.28	4718.62	3726.68	3170.76	1.01796	1.21135	0.956704	0.813988	0.0256744	0.276618	-0.0638549	-0.29692
Tpp2	681.029	583.73	680.834	803.671	927.26	824.748	800.452	594.858	617.279	587.795	654.219	592.646	695.71	648.531	851.893	670.863	611.553	0.932186	1.22449	0.964285	0.879035	-0.101311	0.292186	-0.0524681	-0.186008
Tpp2	581.41	362.962	453.203	382.109	423.583	383.284	495.624	621.147	693.527	602.063	365.39	475.723	486.669	465.858	396.325	603.433	481.059	0.957239	0.814364	1.23992	0.988472	-0.0630488	-0.296255	0.310253	-0.0167273
Tppp	1593.51	1784.99	1809.14	985.498	1400.33	1593.58	1513.71	801.363	1526.11	1113.36	1337.84	1321.08	1398.38	1729.21	1326.47	1280.39	1257.43	1.23659	0.948579	0.91563	0.899205	0.306364	-0.0761609	-0.127164	-0.153278
Tppp3	1008.98	796.741	1080.93	958.357	775.309	901.316	1129.07	475.648	1040.84	827.37	696.288	956.586	887.286	962.217	878.327	881.853	826.748	1.08445	0.989903	0.993876	0.931771	0.116963	-0.0146409	-0.00886197	-0.101952
Tpr	3718.18	2530.85	2927.51	3037.33	3593.29	3136.42	3630.05	3604.23	3567.3	3588.79	2807.92	3111.93	3271.15	3058.85	3255.68	3600.53	3169.55	0.935098	0.995271	1.10069	0.96894	-0.0968101	-0.00683901	0.13841	-0.0455214
Tpra1	949.56	817.518	1145.41	1359.86	1285.4	1210.61	1009.14	788.955	639.227	948.592	670.829	845.619	972.56	970.829	1285.29	812.441	821.68	0.998221	1.32155	0.835363	0.844863	-0.00256956	0.402235	-0.259525	-0.243211
Tprgl	3998.92	3406.3	3652.12	3657.21	3475.49	3296.79	3945.04	4339.72	3907.9	3517.73	3232.25	3801.1	3685.88	3685.78	3476.5	4064.22	3517.03	0.999973	0.943193	1.10265	0.954189	-3.94678e-05	-0.0843752	0.140969	-0.0676532
Tprgl	252.8	223.436	250.752	233.451	232.12	300.63	247.752	359.761	332.349	310.708	269.494	229.946	270.267	242.329	255.4	313.287	270.049	0.896631	0.944994	1.15918	0.999196	-0.157414	-0.0816227	0.213103	-0.00116016
Tprkb	21.8543	27.4502	31.3339	23.9374	28.8686	17.0972	14.6167	34.7572	35.7076	51.2475	22.1637	17.0175	27.171	26.8795	23.3011	28.3605	30.1429	0.989271	0.857572	1.04378	1.10938	-0.0155623	-0.221671	0.0618162	0.149751
Tprkb	76.042	9.63797	11.3669	31.9103	27.0609	12.2676	63.7733	69.8143	51.1608	26.5102	55.121	88.396	43.5884	32.349	23.7463	61.5828	56.6757	0.742145	0.544784	1.41282	1.30025	-0.430226	-0.876245	0.498582	0.378786
Tprkb	18.5406	22.9943	139.123	13.648	102.834	68.3698	14.6124	55.7062	42.6992	71.7885	79.7462	55.6007	57.1386	60.2193	61.6173	37.6726	69.0451	1.05392	1.07838	0.65932	1.20838	0.0757609	0.10887	-0.600949	0.273075
Tprkb	27.7268	10.9962	30.4078	38.14	41.1809	19.7816	26.8959	22.063	17.4643	37.69	15.7253	22.4002	25.8727	23.0436	33.0342	22.1411	25.2718	0.890654	1.2768	0.855771	0.976777	-0.167063	0.35253	-0.224704	-0.0338984
Tprkb	416.086	496.197	304.506	426.751	418.865	445.351	420.19	330.507	406.273	392.923	411.459	365.727	402.903	405.596	430.322	385.657	390.036	1.00669	1.06805	0.957195	0.968065	0.00961236	0.0949855	-0.0631152	-0.0468237
Tprn	227.991	213.187	234.202	225.551	234.272	212.477	222.083	227.484	189.649	255.39	227.853	230.844	225.082	225.127	224.1	213.072	238.029	1.0002	0.995638	0.946642	1.05752	0.000286803	-0.0063075	-0.0791091	0.0806872
Tpsab1	5.53966	11.3284	4.56146	0.935895	0.884047	0.856764	0.88833	3.74972	1.26282	1.17691	1.27296	2.94595	2.95024	7.14317	0.892235	1.96696	1.79861	2.42122	0.302428	0.66671	0.609647	1.27573	-1.72534	-0.584869	-0.713954
Tpsab1	17.502	10.3516	10.6095	16.8461	14.1447	20.5623	19.5433	16.9306	11.0086	24.7152	17.8209	10.8237	15.9049	12.821	17.1844	15.8275	17.7866	0.806107	1.08045	0.995135	1.11831	-0.310956	0.111628	-0.00703564	0.161322
Tpsb2	756.737	1177.05	568.912	982.69	1448.07	1073.53	606.73	771.376	609.106	1256.94	688.65	596.955	878.062	834.233	1168.1	662.404	847.515	0.950084	1.33031	0.754393	0.965211	-0.0738727	0.411765	-0.406612	-0.0510842
Tpsg1	2.88771	0.907434	3.8782	5.49451	4.69756	5.67392	2.66411	3.10102	6.69348	5.88223	6.54989	1.61956	4.1708	2.55778	5.28866	4.15287	4.68389	0.613259	1.26802	0.995701	1.12302	-0.705432	0.342578	-0.00621611	0.167383
Tpsg1	4.38861	11.7393	0.949642	3.86444	11.2153	3.75048	0.889213	1.03504	1.11558	1.17925	4.9064	0.810382	3.8203	5.69252	6.27674	1.01328	2.29868	1.49007	1.643	0.265235	0.6017	0.57538	0.716328	-1.91466	-0.732883
Tpst1	1018.62	1061.73	1053.7	1055.53	1171.61	1168.53	1010.28	1188.22	1001.68	1244.9	1103.1	1239.07	1109.75	1044.68	1131.89	1066.73	1195.69	0.94137	1.01995	0.961234	1.07744	-0.0871658	0.0285023	-0.0570409	0.107612
Tpst1	9.77413	28.5941	12.0559	12.3245	5.03928	40.3772	17.5218	38.1074	6.80305	7.34542	9.43468	13.9679	16.7788	16.808	19.247	20.8107	10.2493	1.00174	1.1471	1.2403	0.610851	0.00251397	0.197995	0.310691	-0.711108
Tpst2	36.0145	51.9994	118.558	95.3628	47.8612	54.1933	40.3877	23.5565	33.671	20.7938	41.7489	37.127	50.1062	68.8573	65.8058	32.5384	33.2232	1.37423	1.31333	0.649389	0.663057	0.458621	0.393226	-0.622845	-0.592796
Tpst2	264.227	222.815	268.392	201.324	190.719	181.192	277.726	267.747	394.008	320.007	193.986	399.176	265.11	251.811	191.078	313.16	304.39	0.949837	0.720751	1.18125	1.14816	-0.0742474	-0.472426	0.240311	0.199329
Tpst2	32.4379	17.3029	21.3825	21.2199	19.9989	35.3649	39.7877	19.9434	21.5412	22.7614	42.5673	15.8786	25.8489	23.7078	25.5279	27.0908	27.0691	0.917168	0.987582	1.04804	1.04721	-0.124742	-0.0180271	0.0676993	0.066545
Tpst2	1068.01	1288.69	1158.06	1156.12	1127.6	1030.68	1182.46	1303.87	1368.05	1005.19	1423.59	1228.53	1195.07	1171.59	1104.8	1284.79	1219.1	0.980349	0.924464	1.07508	1.02011	-0.0286325	-0.113311	0.10444	0.0287243
Tpt1	10743.5	10753.3	9413.59	11873.7	11860.4	11085.7	9713	8770.53	8910.13	10130.9	8462.38	8635.2	10029.4	10303.5	11606.6	9131.22	9076.16	1.02733	1.15726	0.910449	0.904959	0.0388997	0.210716	-0.13535	-0.144076
Tpte	4.85088	3.61334	5.68912	2.80769	4.42023	0.856764	9.77163	7.23812	7.80906	9.4153	14.0021	4.85988	6.27784	4.71778	2.69489	8.27294	9.42576	0.751497	0.429271	1.3178	1.50143	-0.412161	-1.22004	0.398131	0.58634
Tpx2	15.8063	13.2465	5.36276	21.8519	1.17545	2.31367	1.81535	39.4184	49.9674	23.9262	55.0265	29.1924	21.5919	11.4719	8.44701	30.4004	36.0484	0.531303	0.391212	1.40795	1.66953	-0.912392	-1.35398	0.493599	0.739444
Tpx2	1.30075	11.1305	34.9762	2.16323	37.1272	2.06391	12.6537	1.88469	3.41378	20.0261	2.63997	9.98351	11.6136	15.8025	13.7848	5.98406	10.8832	1.36068	1.18695	0.515262	0.937105	0.444333	0.247257	-0.956623	-0.0937168
Tpx2	1.2229	2.08606	1.3712	11.0373	1.01604	10.9763	2.24895	3.9803	7.2804	3.35674	15.6602	3.78772	5.33534	1.56005	7.67655	4.50322	7.60155	0.2924	1.43881	0.844035	1.42475	-1.77399	0.524877	-0.244625	0.510713
Tpx2	2.3294	12.8182	5.20957	21.5769	1.16534	39.3175	57.8613	2.02508	49.3392	23.1367	2.86556	10.2886	18.9944	6.78572	20.6866	36.4085	12.097	0.357248	1.08909	1.9168	0.636868	-1.485	0.123118	0.938699	-0.650934
Tpx2	30.2749	2.27219	1.43776	12.627	9.02265	1.01834	26.6904	31.2768	8.25051	3.6998	1.45589	4.25631	11.0235	11.3283	7.556	22.0726	3.13733	1.02764	0.685442	2.00231	0.284603	0.0393409	-0.544894	1.00167	-1.81298
Tra2a	329.245	179.911	260.984	146.417	170.024	178.679	183.068	195.577	157.98	290.167	214.055	280.123	215.519	256.713	165.04	178.875	261.448	1.19114	0.765779	0.829973	1.21311	0.252342	-0.385	-0.268864	0.27871
Tra2a	69.4357	105.072	123.384	70.2059	68.8527	103.179	54.0249	84.7662	59.7863	67.9561	56.3747	90.7216	79.4799	99.2972	80.7459	66.1925	71.6841	1.24934	1.01593	0.83282	0.901915	0.321163	0.0227979	-0.263923	-0.148937
Tra2a	1091.76	1253.39	1033.17	1336.03	1192.4	1151.51	1179.79	981.142	1216.86	1008.27	961.746	1027.19	1119.44	1126.11	1226.65	1125.93	999.069	1.00596	1.09577	1.0058	0.892473	0.00856865	0.131945	0.00834315	-0.164119
Tra2b	574.851	379.636	405.909	385.19	581.045	377.609	435.169	569.15	542.357	231.081	411.394	425.812	443.267	453.465	447.948	515.559	356.096	1.02301	1.01056	1.16309	0.803344	0.0328166	0.0151556	0.217961	-0.315911
Tra2b	113.136	146.403	183.883	149.692	218.733	183.051	168.62	204.398	208.224	173.022	160.376	214.998	177.045	147.807	183.825	193.747	182.799	0.834859	1.0383	1.09434	1.0325	-0.260396	0.0542222	0.130063	0.0461422
Tra2b	1413.63	1412.5	1332.19	1256.42	1299.85	1334.47	1350.57	1026.66	1218.44	1471.89	1289.22	1213.2	1301.59	1386.11	1296.91	1198.56	1324.77	1.06494	0.99641	0.920843	1.01781	0.0907669	-0.0051893	-0.118973	0.0254705
Trabd	191.445	176.131	131.222	210.67	132.512	122.471	89.1374	155.133	115.988	61.5445	184.306	192.237	146.9	166.266	155.218	120.086	146.029	1.13183	1.05662	0.81747	0.994074	0.178661	0.0794609	-0.290762	-0.00857531
Trabd	44.7653	6.12247	11.3898	9.5414	35.2329	30.2627	33.812	34.067	14.9524	34.7461	27.7883	10.8926	24.4644	20.7592	25.0123	27.6105	24.4757	0.848546	1.0224	1.1286	1.00046	-0.236935	0.0319549	0.174531	0.00066342
Trabd	41.723	12.9118	42.0125	71.7992	22.2143	22.7032	43.982	16.7599	7.59871	7.39667	115.979	44.9392	37.5016	32.2158	38.9056	22.7802	56.105	0.85905	1.03744	0.607446	1.49607	-0.219186	0.0530235	-0.719172	0.581175
Trabd	89.3331	162.956	172.749	248.181	154.514	141.631	70.289	143.118	110.041	125.902	199.372	152.583	147.556	141.679	181.442	107.816	159.286	0.960175	1.22965	0.73068	1.07949	-0.0586306	0.298248	-0.452689	0.110356
Trabd	988.561	1090.83	1042.15	920.733	1053.21	1118.01	993.118	915.517	979.67	1039.11	1038.24	969.829	1012.41	1040.51	1030.65	962.768	1015.73	1.02775	1.01801	0.950962	1.00327	0.0394954	0.0257553	-0.07254	0.0047112
Trabd2b	1548.64	1678.4	2614.15	2899.4	1713.28	2211.31	2340.75	3241.64	2369.49	2731.61	2939.17	3391.39	2473.27	1947.06	2274.66	2650.63	3020.72	0.787243	0.919699	1.07171	1.22135	-0.345119	-0.120766	0.0999142	0.288475
Tradd	472.961	395.661	410.565	496.96	506.559	448.088	390.865	379.484	364.795	403.681	422.61	404.18	424.701	426.396	483.869	378.381	410.157	1.00399	1.13932	0.890936	0.965755	0.00574612	0.18817	-0.166606	-0.0502704
Traf1	16.1709	63.5495	73.1089	189.633	73.1524	112.255	114.752	65.0491	90.7735	85.3847	107.345	82.296	89.4558	50.9431	125.013	90.1915	91.6752	0.569478	1.39749	1.00822	1.02481	-0.812289	0.482836	0.0118164	0.0353565
Traf1	65.0813	84.5975	52.9998	59.3158	36.4694	31.6808	5.17271	28.0125	18.5534	77.0293	22.4933	35.151	43.0464	67.5595	42.4887	17.2462	44.8912	1.56946	0.987043	0.400642	1.04286	0.650267	-0.0188145	-1.31961	0.06054
Traf2	76.1954	97.6552	100.439	69.4456	125.899	73.2025	78.5503	33.8842	129.125	51.3381	132.176	77.4227	87.1111	91.4299	89.5157	80.5198	86.9789	1.04958	1.0276	0.924335	0.998483	0.0698092	0.0392844	-0.113512	-0.00219027
Traf2	343.406	391.049	348.051	471.5	394.805	481.127	392.265	416.946	260.214	401.774	430.457	337.289	389.074	360.835	449.144	356.475	389.84	0.927422	1.15439	0.916215	1.00197	-0.108702	0.207135	-0.126242	0.0028391
Traf3	97.7438	182.113	68.28	99.8818	127.117	48.2741	81.0093	179.266	177.229	181.373	129.813	52.2001	118.692	116.046	91.7576	145.835	121.129	0.977706	0.773076	1.22869	1.02053	-0.0325269	-0.371319	0.297116	0.029322
Traf3	112.519	177.564	76.901	144.742	162.185	57.5817	79.4938	201.93	178.726	135.178	124.681	89.9685	128.456	122.328	121.503	153.383	116.609	0.952296	0.945873	1.19405	0.907776	-0.0705177	-0.0802817	0.255869	-0.139591
Traf3	653.197	558.113	731.897	802.648	734.428	846.876	817.537	641.446	619.062	549.653	775.3	661.331	699.291	647.736	794.651	692.682	662.095	0.926275	1.13637	0.990549	0.946809	-0.110487	0.184429	-0.0136998	-0.0788547
Traf3ip1	238.906	287.26	279.715	293.871	272.286	319.573	226.524	255.402	267.739	284.813	264.768	270.533	271.782	268.627	295.243	249.888	273.371	0.98839	1.08632	0.919442	1.00585	-0.0168482	0.119452	-0.121169	0.0084094
Traf3ip2	317.733	409.211	329.021	423.961	471.197	448.944	284.266	311.239	271.086	453.111	384.422	282.683	365.573	351.988	448.034	288.864	373.405	0.962841	1.22557	0.790167	1.02143	-0.0546313	0.293449	-0.33977	0.0305837
Traf3ip3	26.9042	67.18	59.1297	206.832	44.0546	121.77	62.4968	52.6059	39.0453	69.0799	48.3277	51.5451	70.7476	51.0713	124.219	51.3827	56.3176	0.72188	1.7558	0.726281	0.796035	-0.470168	0.812131	-0.461399	-0.329096
Traf4	328.647	439.924	351.777	319.14	379.256	474.647	314.469	239.892	292.282	330.713	585.544	375.831	369.343	373.449	391.014	282.214	430.696	1.01112	1.05867	0.764097	1.16611	0.0159493	0.0822583	-0.388172	0.221707
Traf5	163.717	239.384	167.829	272.346	255.49	273.308	207.869	185.089	215.307	211.844	168.026	153.086	209.441	190.31	267.048	202.755	177.652	0.908656	1.27505	0.968076	0.848219	-0.138194	0.350553	-0.0468081	-0.237492
Traf6	354.455	322.58	535.978	285.264	308.072	532.42	382.34	715.639	478.169	431.953	525.766	579.757	454.366	404.338	375.252	525.383	512.492	0.889894	0.82588	1.1563	1.12793	-0.168295	-0.275995	0.209513	0.173674
Traf6	555.086	503.067	366.693	563.594	596.304	421.157	487.335	218.076	418.757	529.585	334.733	318.512	442.742	474.949	527.018	374.723	394.277	1.07274	1.19035	0.846369	0.890535	0.101307	0.251388	-0.240642	-0.167257
Traf7	751.838	962.986	788.186	848.149	879.203	811.005	809.731	835.447	912.746	849.431	791.542	922.86	846.927	834.337	846.119	852.641	854.611	0.985134	0.999046	1.00675	1.00907	-0.021608	-0.00137704	0.00970137	0.0130303
Traf7	296.139	292.793	235.447	283.917	246.57	300.476	278.732	368.539	302.595	290.754	392.216	359.29	303.956	274.793	276.988	316.622	347.42	0.904056	0.911277	1.04167	1.143	-0.145516	-0.134039	0.0589006	0.19282
Traf7	254.491	270.837	295.301	284.874	328.499	261.044	224.499	340.836	175.792	296.823	289.01	200.924	268.577	273.543	291.472	247.042	262.252	1.01849	1.08524	0.919818	0.976449	0.0264292	0.118021	-0.12058	-0.0343828
Trafd1	2175.15	2615.56	2425.77	2567.39	2594.67	2526.56	2604.92	2880.63	2252.97	2646.69	2427.68	2575.05	2524.42	2405.49	2562.87	2579.51	2549.81	0.95289	1.01523	1.02182	1.01006	-0.0696192	0.0218102	0.0311432	0.0144359
Trafd1	668.967	872.824	920.964	756.819	888.39	777.699	828.757	729.009	654.302	605.63	752.419	667.235	760.251	820.918	807.636	737.356	675.095	1.0798	1.06233	0.969885	0.887989	0.110762	0.0872289	-0.044115	-0.171386
Trafd1	23.9703	36.4239	24.1751	44.0237	26.5085	49.9746	39.6896	40.5252	55.6823	55.9627	93.881	18.8009	42.4681	28.1898	40.1689	45.299	56.2149	0.663786	0.94586	1.06666	1.32369	-0.59121	-0.0803011	0.093099	0.40457
Traip	55.7851	80.3968	78.6995	36.4999	36.2459	33.4138	95.0513	65.143	79.2062	48.2534	85.2857	59.9385	62.8266	71.6271	35.3865	79.8002	64.4925	1.14008	0.563241	1.27017	1.02652	0.189131	-0.828175	0.345016	0.0377568
Trak1	64.212	60.5753	48.2528	64.2785	17.4902	62.6385	28.7397	60.7308	62.7535	32.786	34.6175	37.3441	47.8682	57.68	48.1357	50.7413	34.9159	1.20497	1.00559	1.06002	0.729416	0.269003	0.00803946	0.0840926	-0.455186
Trak1	560.922	515.946	477.416	355.876	251.327	484.023	606.752	598.274	830.937	533.917	609.941	482.2	525.628	518.095	363.742	678.654	542.019	0.985669	0.692015	1.29113	1.03119	-0.0208253	-0.531125	0.368636	0.0443033
Trak1	462.391	658.478	610.687	465.29	319.041	555.548	598.04	540.825	539.11	566.057	660.223	815.191	565.907	577.185	446.626	559.325	680.49	1.01993	0.789222	0.98837	1.20248	0.0284703	-0.341496	-0.0168775	0.26601
Trak1	213.369	204.826	308.454	204.352	166.988	238.855	347.007	282.725	291.701	197.601	199.057	292.365	245.608	242.216	203.398	307.144	229.674	0.986189	0.828141	1.25055	0.935124	-0.0200634	-0.272052	0.322557	-0.0967699
Trak1	12.9811	29.3468	16.2084	12.5482	10.7362	22.7702	13.3854	8.49523	20.1673	8.32689	7.52779	14.8301	14.777	19.5121	15.3515	14.016	10.2283	1.32044	1.03888	0.948502	0.692176	0.401019	0.0550325	-0.076278	-0.530789
Trak1	269.922	772.225	698.597	335.016	250.51	393.938	472.451	256.772	537.82	405.352	322.531	514.363	435.791	580.248	326.488	422.348	414.082	1.33148	0.749184	0.969151	0.950184	0.413032	-0.416608	-0.0452067	-0.0737213
Trak1	2038.62	1648.34	2419.24	2291.21	2298.24	2059.91	1758.82	1890.93	1829.52	1936.19	2593.37	2469.56	2102.83	2035.4	2216.45	1826.42	2333.04	0.967934	1.05403	0.868555	1.10948	-0.0470193	0.0759213	-0.20331	0.149879
Trak2	1981.58	1706.4	1706.74	1785.69	1878.6	1722.95	2245.7	2280.01	2341.6	1899.54	1841.92	2089.75	1956.71	1798.24	1795.75	2289.1	1943.74	0.919014	0.917739	1.16988	0.993372	-0.121842	-0.123844	0.226355	-0.00959472
Tram1	2431.5	2467.01	2278.49	2553.12	2622.08	2615.7	2434.03	2130.07	2134.1	2300.86	2380.36	2069.5	2368.07	2392.33	2596.97	2232.73	2250.24	1.01025	1.09666	0.94285	0.950243	0.0147077	0.133117	-0.0848998	-0.0736318
Tram1l1	2.42544	1.80667	2.84456	0.935895	3.53619	2.57029	0.88833	1.03402	2.23116	2.35383	2.54584	1.61996	2.06602	2.35889	2.34746	1.3845	2.17321	1.14176	1.13622	0.670132	1.05188	0.191257	0.184249	-0.577482	0.0729766
Tram2	98.2303	100.27	119.471	114.179	138.795	109.666	130.585	111.674	136.101	100.038	94.1962	123.927	114.761	105.99	120.88	126.12	106.054	0.923575	1.05332	1.09898	0.924127	-0.114699	0.0749426	0.136164	-0.113838
Trank1	66.6996	441.731	52.1502	33.6922	53.9269	60.8302	12.4366	20.6803	25.6583	67.084	162.934	55.8886	87.8093	186.86	49.4831	19.5917	95.3022	2.12802	0.563529	0.223117	1.08533	1.08951	-0.827438	-2.16413	0.118135
Trap1	4444.9	3647.99	3875.71	2985.96	2965.22	3352.03	3660.86	2904.07	3523.77	3351.03	3797.42	3850.83	3529.98	3989.53	3101.07	3362.9	3666.43	1.13019	0.878494	0.952668	1.03865	0.176559	-0.186895	-0.0699552	0.0547137
Trap1	106.289	163.085	186.172	186.665	166.99	123.095	149.135	95.6379	101.767	191.444	84.9214	126.981	140.182	151.849	158.917	115.513	134.449	1.08323	1.13365	0.824025	0.959103	0.115335	0.180971	-0.279241	-0.0602428
Trappc1	553	495.931	581.238	533.46	495.95	494.353	635.156	544.927	578.986	550.795	549.902	524.867	544.88	543.39	507.921	586.356	541.855	0.997264	0.93217	1.07612	0.994447	-0.00395251	-0.101336	0.105838	-0.00803369
Trappc10	2101.64	1999.98	2193.15	2234.92	2273.77	2296.98	2212.83	2251.05	2214.43	2171.4	2163.97	2403.21	2209.78	2098.26	2268.56	2226.1	2246.19	0.949533	1.0266	1.00739	1.01648	-0.0747099	0.0378736	0.0106194	0.023581
Trappc11	1251.53	1287.25	1288.59	1200.75	1157.22	1291.14	1302.29	1335.95	1325.31	1235.76	1360.75	1354.29	1282.57	1275.79	1216.37	1321.18	1316.93	0.994714	0.948385	1.03011	1.02679	-0.00764575	-0.0764545	0.042794	0.0381457
Trappc12	328.343	395.647	487.228	380.612	343.471	326.521	366.043	331.44	384.264	368.045	161.048	308.811	348.456	403.739	350.201	360.582	279.301	1.15865	1.00501	1.0348	0.80154	0.212447	0.00720773	0.0493519	-0.319154
Trappc12	27.1904	16.1827	39.4907	37.8036	27.4032	25.2151	22.2016	16.7632	40.4287	25.1563	42.2967	33.0775	29.4341	27.6213	30.1406	26.4645	33.5102	0.938409	1.024	0.899109	1.13848	-0.0917111	0.0342192	-0.153432	0.187108
Trappc12	34.6172	18.8696	49.1556	26.1326	17.3163	27.6505	22.6145	11.3719	38.1595	21.9566	7.10813	19.8431	24.5663	34.2141	23.6998	24.0486	16.3026	1.39273	0.964728	0.978928	0.663617	0.477912	-0.0518054	-0.0307253	-0.591577
Trappc12	112.405	104.168	80.6748	101.144	96.9267	105.481	70.803	68.3087	108.704	72.5634	86.2051	96.0104	91.9495	99.0826	101.184	82.6052	84.9263	1.07758	1.10043	0.898376	0.923619	0.10779	0.138066	-0.154609	-0.11463
Trappc12	339.806	213.465	209.317	177.918	176.036	260.018	303.09	254.392	242.99	236.166	137.102	214.095	230.366	254.196	204.657	266.824	195.788	1.10344	0.8884	1.15826	0.849897	0.142012	-0.170719	0.211959	-0.234639
Trappc12	241.164	296.129	360.635	436.202	414.968	267.224	310.832	375.862	355.121	351.091	582.21	398.093	365.794	299.309	372.798	347.272	443.798	0.818245	1.01915	0.949363	1.21324	-0.289395	0.0273617	-0.0749677	0.278871
Trappc12	6.71191	16.9595	6.14434	17.5435	12.1477	31.428	7.72202	20.3391	10.6181	18.3749	6.18688	8.15587	13.5277	9.93858	20.3731	12.8931	10.9059	0.734687	1.50603	0.95309	0.806192	-0.444799	0.590752	-0.0693152	-0.310805
Trappc13	256.293	174.01	210.391	189.375	172.441	225.4	219.129	184.654	359.264	121.334	222.588	238.999	214.49	213.565	195.739	254.349	194.307	0.995687	0.912578	1.18583	0.905903	-0.00623629	-0.13198	0.2459	-0.142571
Trappc13	269.326	303.414	255.039	220.104	318.564	241.478	279.93	328.115	251.589	384.905	260.292	239.238	279.333	275.926	260.049	286.545	294.812	0.987805	0.930963	1.02582	1.05541	-0.017702	-0.103204	0.0367749	0.0778085
Trappc13	311.461	282.962	239.131	315.907	227.288	297.95	226.411	282.041	268.138	248.36	361.172	274.414	277.936	277.851	280.382	258.863	294.649	0.999694	1.0088	0.931377	1.06013	-0.000440848	0.012638	-0.102563	0.0842417
Trappc13	221.592	159.11	224.434	131.219	242.445	182.44	270.721	215.313	337.359	190.138	159.637	208.316	211.894	201.712	185.368	274.464	186.03	0.951949	0.874816	1.29529	0.877942	-0.0710436	-0.192948	0.373278	-0.187803
Trappc2	36.4127	3.36107	46.3722	1.99706	18.1113	42.8775	71.0054	58.3936	111.591	62.7889	63.4146	93.5374	50.8219	28.7153	20.9953	80.33	73.247	0.565019	0.413115	1.58062	1.44125	-0.823629	-1.27538	0.660489	0.527319
Trappc2	317.702	326.355	277.908	304.041	282.465	234.714	304.759	212.518	253.204	269.102	253.543	240.983	273.108	307.322	273.74	256.827	254.543	1.12528	1.00231	0.940387	0.932023	0.170279	0.00333557	-0.0886738	-0.101563
Trappc2l	765.226	662.144	682.694	655.127	667.455	655.425	701.781	541.825	622.493	520.196	609.729	621.255	642.113	703.355	659.336	622.033	583.727	1.09538	1.02682	0.968729	0.909072	0.131426	0.038187	-0.045835	-0.137533
Trappc3	1464.97	1516.7	1413.75	1358.92	1441.88	1445.36	1747.35	1640.98	1594.16	1417	1513.5	1645.07	1516.64	1465.14	1415.39	1660.83	1525.19	0.966045	0.93324	1.09507	1.00564	-0.049837	-0.0996793	0.131029	0.00811347
Trappc4	1240.61	987.345	1027.83	927.472	924.713	904.743	1242.77	1052.63	1276.22	939.177	934.324	1033.53	1040.95	1085.26	918.976	1190.54	969.01	1.04257	0.882827	1.14371	0.930893	0.0601463	-0.179798	0.193719	-0.103313
Trappc5	960.474	899.721	827.767	885.357	938.858	806.215	983.382	1034.02	1025.22	915.638	989.06	1047.3	942.751	895.987	876.81	1014.21	983.999	0.950397	0.930055	1.0758	1.04375	-0.0733984	-0.104613	0.105404	0.0617806
Trappc6a	419.465	316.107	370.661	365.125	340.08	276.038	367.261	318.869	371.87	329.938	274.871	341.522	340.984	368.744	327.081	352.667	315.444	1.08141	0.959227	1.03426	0.925098	0.112917	-0.0600557	0.0486015	-0.112321
Trappc6a	6.64726	27.7931	0.949314	0.939195	9.08523	0.856816	21.8847	18.5114	5.86337	20.4425	1.27293	4.47868	9.89371	11.7966	3.62708	15.4198	8.73137	1.19233	0.366605	1.55855	0.882517	0.253783	-1.4477	0.640203	-0.180303
Trappc6a	13.3144	2.59003	4.46383	5.31833	6.28537	5.27022	4.20128	10.7886	5.39724	3.35654	5.91372	4.38256	5.94018	6.78942	5.62464	6.79571	4.55094	1.14297	0.946881	1.14402	0.766129	0.192782	-0.0787451	0.194118	-0.384341
Trappc6a	3.21712	12.1332	7.94259	5.78307	6.43604	5.70798	3.73608	1.03402	2.86025	7.82728	3.07635	11.1034	5.90478	7.7643	5.9757	2.54345	7.33568	1.31492	1.01201	0.430744	1.24233	0.394973	0.0172232	-1.2151	0.313046
Trappc6b	1.21303	0.90344	0.948209	0.935944	3.82522	0.856788	7.04507	1.03405	1.11574	1.17694	1.27295	12.405	2.7277	1.02156	1.87265	3.06495	4.95163	0.374513	0.686531	1.12364	1.81531	-1.41691	-0.542602	0.168181	0.860219
Trappc6b	27.3322	15.6824	25.0001	18.4105	27.0539	14.9972	22.9074	42.5567	12.3673	4.89679	57.718	29.0225	24.8287	22.6716	20.1539	25.9438	30.5458	0.913118	0.811715	1.04491	1.23026	-0.131127	-0.300955	0.0633782	0.298961
Trappc6b	2291.38	1925.58	1956.7	1653.13	1727.48	1550.3	2155.32	2190.94	2305.83	2015.83	1910.2	2288.9	1997.63	2057.89	1643.64	2217.36	2071.64	1.03016	0.822792	1.11	1.03705	0.0428723	-0.2814	0.150554	0.0524844
Trappc8	60.1723	129.365	29.481	99.7849	82.7605	65.7003	173.958	155.823	105.107	176.318	34.7132	101.46	101.22	73.0061	82.7486	144.963	104.164	0.72126	0.81751	1.43215	1.02908	-0.471409	-0.290692	0.518183	0.0413549
Trappc8	1589.62	1048.33	1427.6	1263.09	1679.47	1429.14	1589.31	1219.2	1444.23	1258.57	1113.99	1297.63	1363.35	1355.18	1457.23	1417.58	1223.4	0.994011	1.06886	1.03978	0.897347	-0.00866618	0.0960777	0.0562759	-0.156262
Trappc8	28.3654	8.13259	28.6411	22.6559	20.4345	19.7248	26.047	7.46921	28.5351	9.10247	16.2333	17.5706	19.4093	21.713	20.9384	20.6838	14.3021	1.11869	1.07878	1.06566	0.736868	0.161811	0.109401	0.0917488	-0.440521
Trappc8	94.8396	82.472	69.3261	110.024	77.3965	168.98	148.993	189.215	121.153	144.834	135.998	138.486	123.476	82.2126	118.8	153.12	139.773	0.665816	0.962128	1.24008	1.13198	-0.586805	-0.0556989	0.31043	0.178847
Trappc9	28.6808	32.5452	53.9186	65.4177	33.2661	39.2353	30.0378	46.1077	45.5692	42.1813	41.9893	67.1855	43.8445	38.3815	45.973	40.5716	50.452	0.8754	1.04855	0.92535	1.1507	-0.191985	0.0683906	-0.111928	0.202515
Trappc9	3.32292	0.903335	0.948186	2.75461	0.884047	0.856764	5.9029	2.94456	5.34105	5.55258	10.9295	11.6766	4.33475	1.72481	1.49847	4.7295	9.38623	0.397903	0.345688	1.09107	2.16534	-1.32951	-1.53246	0.125738	1.1146
Trappc9	312.728	218.49	244.822	184.882	214.815	283.454	260.731	196.115	320.741	244.642	222.148	194.938	241.542	258.68	227.717	259.196	220.576	1.07095	0.942763	1.07309	0.913199	0.0988934	-0.0850331	0.101767	-0.130999
Trappc9	1256.06	1154.54	1407.99	1351.07	1260.98	1233.2	1416.91	1507.49	1559.42	1358.83	1224.43	1540.57	1355.96	1272.86	1281.75	1494.61	1374.61	0.938719	0.945273	1.10225	1.01376	-0.0912344	-0.0811971	0.140454	0.0197104
Trarg1	13269.6	14987.2	16372.3	8203.12	5977.04	8045.87	18527	13170.3	19412.2	10679.3	12074.9	14448.4	12930.6	14876.4	7408.68	17036.5	12400.9	1.15048	0.572957	1.31753	0.959032	0.202233	-0.803502	0.397839	-0.0603485
Trat1	2.42544	32.52	8.53368	30.8845	5.30428	9.4244	13.325	8.27213	3.34674	21.1844	12.7292	12.9597	13.4091	14.493	15.2044	8.31462	15.6244	1.08083	1.13388	0.620072	1.16521	0.112145	0.181273	-0.689492	0.220589
Trdmt1	157.654	139.114	158.347	190.923	162.665	177.35	157.234	133.388	161.759	160.06	154.023	122.307	156.235	151.705	176.979	150.794	145.463	0.971003	1.13277	0.96517	0.931053	-0.0424521	0.17986	-0.0511449	-0.103065
Trdn	1.21558	4.95341	0.948186	3.87937	3.30601	3.14769	9.89342	19.9432	44.8383	1.17691	1.27292	1.61657	8.01596	2.37239	3.44436	24.8916	1.35547	0.295958	0.429687	3.10526	0.169096	-1.75653	-1.21864	1.63471	-2.56409
Trdn	6.05942	4.07993	3.79275	9.22317	40.6609	4.36099	13.2032	62.1467	169.353	29.4228	1.27292	8.54033	29.343	4.64403	18.0817	81.5676	13.0787	0.158267	0.616218	2.7798	0.445717	-2.65957	-0.698488	1.47498	-1.1658
Trem1	2.42287	1.80475	0.948186	6.53935	2.64839	2.56666	0.888685	2.06584	5.56843	3.52575	6.20856	0.80998	2.99979	1.72527	3.91813	2.84098	3.51476	0.57513	1.30614	0.947062	1.17167	-0.798039	0.385306	-0.0784691	0.228567
Trem1	1.21529	0.905251	0.948186	0.947808	0.887798	0.860399	4.4413	1.03621	1.12505	1.18191	30.7062	0.80998	3.75545	1.02291	0.898668	2.20085	10.8994	0.27238	0.239297	0.586043	2.90228	-1.87631	-2.06312	-0.770922	1.53719
Trem2	478.912	367.939	683.967	836.869	1019.49	665.572	568.213	325.452	72.9117	338.229	118.833	120.437	466.402	510.273	840.644	322.192	192.5	1.09406	1.8024	0.690804	0.412733	0.129694	0.84992	-0.533652	-1.27672
Trem2	1997.46	1298.69	2719.94	3217.53	3621.03	3048.52	2487.6	1697.08	451.412	1860.23	473.075	640.94	1959.46	2005.36	3295.69	1545.36	991.415	1.02343	1.68194	0.788669	0.505964	0.0334083	0.750127	-0.342509	-0.982894
Trem3	1.21272	0.903335	2.84456	1.87179	0.884047	1.71353	1.77666	2.06803	2.23116	1.17691	3.81876	1.61996	1.84346	1.65354	1.48979	2.02528	2.20521	0.896978	0.80815	1.09863	1.19624	-0.156856	-0.307304	0.135711	0.258504
Treml1	1.21324	0.903925	6.07004	11.9033	5.65423	0.857542	9.39525	23.1906	12.2501	13.028	7.97653	0.810207	7.77108	2.72907	6.13836	14.9453	7.27158	0.351183	0.789898	1.9232	0.935723	-1.50971	-0.340263	0.943506	-0.0958465
Treml1	13.3394	14.5557	8.15258	17.9393	17.331	18.848	1.26471	10.9319	1.11558	2.27184	11.0338	6.05696	10.2367	12.0159	18.0394	4.4374	6.4542	1.1738	1.76223	0.433478	0.630494	0.231189	0.817399	-1.20597	-0.665445
Treml2	17.1733	18.4574	0.948207	125.891	13.2437	41.8095	15.8521	1.06409	2.49023	1.17703	22.0498	8.90978	22.4222	12.193	60.3147	6.46881	10.7122	0.543791	2.68996	0.2885	0.47775	-0.878877	1.42758	-1.79335	-1.06567
Treml2	2.23026	6.836	19.9119	17.3013	0.90108	26.7316	3.69115	15.4802	10.8967	15.2997	4.68159	0.809981	10.3976	9.65939	14.978	10.0227	6.93042	0.929	1.44052	0.96394	0.666539	-0.10625	0.526591	-0.0529848	-0.585238
Treml4	7.27629	1.01948	4.01971	0.936688	0.884048	1.76479	5.03774	1.30904	1.11558	4.70914	11.6781	1.88303	3.46947	4.10516	1.19518	2.48745	6.09009	1.18322	0.344484	0.716955	1.75534	0.242723	-1.53749	-0.480046	0.811748
Treml4	1.21272	0.90387	0.948186	2.48264	0.912035	1.45158	0.88833	17.0969	1.11586	2.01026	1.27294	1.51289	2.65068	1.02159	1.61542	6.36703	1.5987	0.385407	0.609434	2.40203	0.603126	-1.37555	-0.714457	1.26426	-0.729469
Treml4	1.21275	11.6255	13.0476	2.6187	10.5205	1.5039	3.84557	1.23002	7.80818	2.08357	8.68857	1.57473	5.47997	8.62862	4.88103	4.29459	4.11562	1.57457	0.890705	0.783689	0.751031	0.654962	-0.16698	-0.351646	-0.413056
Trerf1	276.989	355.745	257.638	169.112	385.291	277.276	167.805	223.589	116.017	427.593	466.149	262.754	282.163	296.791	277.226	169.137	385.499	1.05184	0.982504	0.59943	1.36623	0.0729161	-0.0254654	-0.738337	0.450196
Trerf1	259.033	334.403	340.668	408.332	331.672	346.449	298.567	179.677	229.814	305.626	86.2964	202.986	276.96	311.368	362.151	236.019	198.303	1.12423	1.30759	0.852178	0.715997	0.168942	0.386912	-0.230774	-0.481974
Trex1	137.881	158.228	121.404	238.18	266.323	221.771	109.096	112.151	177.863	239.589	242.362	155.889	181.728	139.171	242.091	133.037	212.613	0.76582	1.33216	0.732064	1.16995	-0.384923	0.41377	-0.449957	0.226451
Trex1	128.96	145.396	111.678	116.52	193.995	120.662	117.946	196.633	114.381	76.9965	126.788	142.765	132.727	128.678	143.726	142.987	115.516	0.969496	1.08287	1.0773	0.870333	-0.0446933	0.114859	0.107422	-0.20036
Trf	85502.8	76040.9	86035.6	72740.6	78399.9	75200.8	74123.2	66835.7	81032.4	76255.7	101737	78403.6	79359	82526.4	75447.1	73997.1	85465.4	1.03991	0.950706	0.932435	1.07695	0.0564621	-0.0729287	-0.100925	0.106947
Trhde	240.119	186.182	256.669	230.23	196.258	211.755	358.818	240.218	357.321	263.264	259.676	365.983	263.874	227.657	212.748	318.786	296.308	0.862746	0.806246	1.2081	1.12291	-0.212992	-0.310708	0.272735	0.167244
Triap1	863.457	819.325	855.264	788.96	866.366	741.101	1010.92	829.281	1030.8	857.97	786.665	878.018	860.677	846.015	798.809	957	840.884	0.982965	0.928117	1.11192	0.977003	-0.0247885	-0.107622	0.153047	-0.033565
Trib1	705.803	1065.93	1079.04	953.677	977.756	969.857	1042.9	787.921	799.871	958.007	1574.6	1042.44	996.483	950.258	967.097	876.897	1191.68	0.953611	0.970509	0.879992	1.19589	-0.0685272	-0.0431858	-0.184438	0.258082
Trib2	268.011	429.084	446.596	538.14	279.359	389.828	391.754	571.811	408.302	353.074	355.145	514.337	412.12	381.23	402.442	457.289	407.519	0.925047	0.976517	1.1096	0.988835	-0.112402	-0.0342827	0.150041	-0.0161986
Trib3	204.95	215.897	239.891	211.512	163.549	179.92	240.738	426.015	277.779	211.844	221.488	311.842	242.119	220.246	184.994	314.844	248.391	0.909661	0.764062	1.30037	1.02591	-0.136599	-0.388239	0.378922	0.0369
Tril	476.599	459.797	679.85	770.242	552.529	631.435	699.116	936.819	751.901	809.716	684.832	818.89	689.311	538.749	651.402	795.945	771.146	0.781576	0.945005	1.1547	1.11872	-0.355542	-0.0816058	0.207515	0.16185
Trim10	6.0636	9.03335	0.948186	5.61537	2.65214	1.71353	3.55332	3.10205	8.92464	2.35383	17.8209	3.23992	5.4184	5.34838	3.32701	5.19334	7.80488	0.987077	0.614021	0.958463	1.44044	-0.0187661	-0.70364	-0.0612059	0.526509
Trim11	110.107	20.2274	25.1272	44.2375	38.0123	102.657	30.6177	27.1863	32.9381	10.5246	77.088	29.4008	45.677	51.8205	61.6356	30.2474	39.0045	1.1345	1.34938	0.662201	0.853919	0.182056	0.432296	-0.594658	-0.227828
Trim11	649.055	786.446	851.937	841.111	713.433	754.974	632.08	686.287	643.104	840.387	780.861	787.862	747.295	762.479	769.839	653.824	803.037	1.02032	1.03017	0.874921	1.07459	0.0290208	0.04288	-0.192776	0.103788
Trim12c	179.978	286.341	136.215	184.4	225.052	251.692	186.853	161.441	80.0009	181.001	253.003	170.822	191.4	200.845	220.381	142.765	201.609	1.04935	1.15142	0.745899	1.05334	0.06949	0.203412	-0.422948	0.0749675
Trim12c	655.585	821.162	786.365	926.496	892.39	904.09	760.118	884.988	858.205	865.279	719.512	755.792	819.165	754.371	907.659	834.437	780.194	0.920902	1.10803	1.01864	0.952426	-0.118881	0.147995	0.0266488	-0.0703208
Trim13	5.21924	12.3485	12.1715	8.67851	7.99944	7.40032	6.87206	15.0364	10.7343	8.996	5.89547	11.9773	9.44409	9.91308	8.02609	10.8809	8.95626	1.04966	0.849853	1.15214	0.948345	0.0699221	-0.234714	0.204317	-0.0765154
Trim13	108.777	157.478	122.471	96.1419	120.187	139.106	136.149	146.27	117.557	145.18	118.851	116	127.014	129.575	118.478	133.325	126.677	1.02017	0.932797	1.04969	0.997347	0.0288037	-0.100365	0.0699635	-0.00383282
Trim14	1209.08	1335.13	1575.85	1438.47	1237.67	1042.66	1751.79	1561.36	2558.02	1384.05	1118.87	1322.7	1461.3	1373.35	1239.6	1957.06	1275.21	0.939813	0.848283	1.33925	0.87265	-0.0895537	-0.237382	0.421429	-0.196525
Trim15	2.51924	1.59848	4.74093	11.2307	1.42829	1.91166	1.43521	1.03402	5.57789	2.08259	1.46883	1.0593	3.00726	2.95288	4.85688	2.68237	1.53691	0.981918	1.61505	0.891965	0.511065	-0.026326	0.69158	-0.16494	-0.968421
Trim15	8.39524	4.72486	0.948192	0.935895	3.87599	6.65598	3.89477	1.03402	1.11559	6.1558	2.34993	2.18062	3.52224	4.68943	3.82262	2.01479	3.56212	1.33138	1.08528	0.57202	1.01132	0.412919	0.118069	-0.805862	0.0162413
Trim16	871.946	909.658	927.326	740.293	637.398	660.565	1431.99	1113.64	1533.92	819.131	737.021	842.379	935.439	902.977	679.419	1359.85	799.51	0.965297	0.72631	1.4537	0.85469	-0.0509547	-0.461343	0.539732	-0.226527
Trim17	8.48904	17.1634	13.2746	17.782	5.30428	14.565	5.32998	6.2041	7.80906	10.5922	10.1834	8.90978	10.4672	12.9757	12.5504	6.44771	9.89513	1.23965	1.19902	0.61599	0.945343	0.30993	0.261856	-0.699021	-0.0810905
Trim2	23.9992	78.1769	39.306	62.7131	29.013	79.2785	48.3968	48.4584	26.7993	53.7237	86.0751	37.7128	51.1377	47.1607	57.0015	41.2182	59.1705	0.922229	1.11467	0.806023	1.15708	-0.116803	0.156613	-0.311108	0.210491
Trim2	18.9921	61.1973	30.8766	49.1383	22.8314	62.0381	37.9546	38.0374	21.1568	42.1749	67.4441	29.6023	40.1203	37.022	44.6693	32.3829	46.4071	0.922774	1.11338	0.807145	1.1567	-0.11595	0.154949	-0.3091	0.210012
Trim2	409.603	250.585	252.711	248.846	563.652	323.237	374.256	265.837	320.32	445.885	180.447	258.643	324.502	304.3	378.578	320.138	294.992	0.937744	1.16664	0.986551	0.90906	-0.0927339	0.222365	-0.0195342	-0.137552
Trim2	12.4537	69.5074	19.8702	31.4118	14.7607	39.5387	24.3244	53.6506	40.349	27.0982	43.1075	19.015	32.9239	33.9438	28.5704	39.4413	29.7402	1.03098	0.86777	1.19795	0.903301	0.04401	-0.204615	0.260572	-0.146721
Trim2	12.7637	40.0756	20.3929	62.7356	34.5498	121.345	24.9712	84.1396	40.9548	27.8142	44.2634	19.5179	44.4603	24.4107	72.8768	50.0219	30.5318	0.549046	1.63914	1.12509	0.686721	-0.865002	0.712942	0.170041	-0.542204
Trim21	20.2492	136.584	24.812	95.7699	45.599	105.595	43.4713	57.8895	82.8983	36.5148	70.2815	40.2218	63.3239	60.5484	82.3213	61.4197	49.006	0.95617	1.3	0.96993	0.773895	-0.0646603	0.378517	-0.0440477	-0.36979
Trim21	318.099	380.125	389.544	386.216	402.613	350.202	286.987	337.105	252.89	351.867	407.063	307.261	347.498	362.589	379.677	292.327	355.397	1.04343	1.0926	0.841235	1.02273	0.0613332	0.127769	-0.249419	0.0324282
Trim23	612.924	427.569	639.968	532.688	553.662	542.407	690.286	649.377	732.06	677.562	531.816	633.498	601.985	560.154	542.919	690.574	614.292	0.930511	0.901882	1.14716	1.02044	-0.103904	-0.14899	0.19807	0.0291977
Trim23	22.5441	86.4284	15.2301	21.3623	10.3642	17.92	6.16581	11.3616	8.68962	7.39858	19.3561	20.9633	20.6487	41.4009	16.5488	8.73901	15.906	2.00501	0.801448	0.423224	0.770315	1.00361	-0.31932	-1.24051	-0.376479
Trim24	1002.34	979.669	1047.53	829.292	790.479	883.386	738.593	1130.78	1254.95	1179.16	1117.47	1129.38	1006.92	1009.85	834.386	1041.44	1142	1.00291	0.828652	1.03428	1.13416	0.00418803	-0.271161	0.0486334	0.181619
Trim24	1.54281	3.28419	2.64948	1.75937	0.914594	1.56814	3.35386	8.86059	11.0643	1.75264	1.72499	1.7527	3.35231	2.49216	1.41403	7.75958	1.74344	0.743417	0.42181	2.3147	0.520073	-0.427757	-1.24534	1.21083	-0.943214
Trim24	472.007	364.821	443.209	562.48	399.425	455.042	553.239	935.603	622.647	484.411	361.212	580.339	519.536	426.679	472.316	703.83	475.321	0.821269	0.90911	1.35473	0.914894	-0.284073	-0.137473	0.438002	-0.128323
Trim25	1954.9	2146.32	2338.23	2637.35	2459.42	2489.76	1723.36	1924.3	1672.25	2084.31	2204.7	2095.42	2144.19	2146.48	2528.84	1773.3	2128.14	1.00107	1.17939	0.827026	0.992515	0.00153998	0.238043	-0.273996	-0.0108397
Trim26	725.57	686.294	665.142	842.227	708.754	763.682	713.28	548.582	439.073	1018.45	763.269	654.374	710.725	692.335	771.554	566.978	812.031	0.974126	1.08559	0.797747	1.14254	-0.03782	0.118477	-0.325997	0.192244
Trim26	100.589	117.488	78.0081	84.7452	98.4577	149.424	85.2303	92.3934	86.31	90.0814	57.7421	130.924	97.6161	98.695	110.876	87.9779	92.9158	1.01105	1.13583	0.901264	0.951849	0.0158584	0.183751	-0.149978	-0.0711947
Trim26	473.879	786.072	713.264	711.76	818.573	693.33	447.804	789.07	632.59	454.415	720.493	599.778	653.419	657.738	741.221	623.155	591.562	1.00661	1.13437	0.953683	0.905333	0.00950535	0.181895	-0.0684181	-0.143479
Trim27	694.889	659.434	658.989	719.703	871.67	693.122	640.486	570.777	575.639	639.064	678.467	605.055	667.275	671.104	761.498	595.634	640.862	1.00574	1.14121	0.892637	0.960417	0.0082558	0.19056	-0.163854	-0.0582668
Trim28	2868.08	2855.44	2802.84	2643.9	3133.95	2814.47	2545.07	2450.62	2285.82	2795.17	2912.44	2846.27	2746.17	2842.12	2864.11	2427.17	2851.29	1.03494	1.04294	0.883837	1.03828	0.0495452	0.060663	-0.178147	0.0541942
Trim29	213.439	144.534	299.627	278.897	174.157	283.589	221.194	135.456	68.0504	121.222	129.838	111.777	181.815	219.2	245.548	141.567	120.946	1.20562	1.35054	0.778631	0.665213	0.269776	0.433532	-0.360989	-0.588112
Trim3	459.802	410.15	669.898	514.246	744.426	413.185	369.929	423.423	481.542	498.82	347.683	471.186	483.691	513.283	557.286	424.965	439.23	1.06118	1.15215	0.878587	0.908079	0.0856702	0.204332	-0.186742	-0.13911
Trim3	37.8967	68.7187	9.4359	33.1395	35.4697	37.808	44.8265	40.6176	2.87643	67.073	145.273	41.7257	47.0717	38.6838	35.4724	29.4402	84.6906	0.821805	0.753582	0.625432	1.79918	-0.283133	-0.408164	-0.677074	0.84734
Trim3	6.63702	0.903929	0.95139	0.941014	0.912261	0.857924	0.892097	1.0356	1.11686	7.74068	1.27408	0.812392	2.00627	2.83078	0.903733	1.01485	3.27572	1.41097	0.450454	0.50584	1.63274	0.496683	-1.15055	-0.983246	0.707295
Trim3	122.007	120.717	112.656	96.4561	84.8809	217.213	155.196	199.651	149.838	191.382	155.035	127.73	144.397	118.46	132.85	168.228	158.049	0.820378	0.920034	1.16504	1.09455	-0.285639	-0.120241	0.220382	0.130333
Trim3	463.894	462.739	434.961	596.22	291.523	488.427	459.62	581.261	363.067	534.298	516.729	652.895	487.136	453.865	458.723	467.983	567.974	0.9317	0.941674	0.960681	1.16595	-0.102063	-0.0867008	-0.05787	0.2215
Trim30a	490.01	335.592	367.363	419.851	611.742	446.854	451.264	438.997	341.594	391.011	506.404	404.561	433.77	397.655	492.816	410.618	433.992	0.916741	1.13612	0.946626	1.00051	-0.125414	0.184117	-0.0791331	0.000737339
Trim30a	106.624	350.872	216.707	490.69	321.798	408.149	183.858	283.766	292.015	319.831	218.913	207.73	283.413	224.734	406.879	253.213	248.825	0.792958	1.43564	0.893443	0.877959	-0.334684	0.521695	-0.162553	-0.187775
Trim30b	4.85088	4.51667	2.84456	5.61537	6.18833	3.42706	2.66499	2.06803	4.46232	4.70765	6.36461	5.66986	4.44836	4.0707	5.07692	3.06511	5.58071	0.915102	1.1413	0.689043	1.25455	-0.127996	0.19068	-0.537333	0.327174
Trim30c	6.64093	5.79059	30.2047	24.3342	30.9739	3.67249	15.4189	1.16573	2.43655	6.92302	5.52899	18.23	12.61	14.2121	19.6602	6.34039	10.2273	1.12705	1.5591	0.502807	0.81105	0.172549	0.640709	-0.991924	-0.302138
Trim30c	53.9951	65.5729	47.5466	98.2681	106.053	111.991	34.3276	39.1609	83.4631	54.2765	102.669	40.8986	69.8519	55.7049	105.437	52.3172	65.948	0.797471	1.50944	0.748974	0.944113	-0.326495	0.594016	-0.417013	-0.082969
Trim30d	4.87187	0.906391	4.75017	4.95682	1.63014	0.858053	0.905132	4.14741	13.4903	9.42011	33.3025	8.21776	7.28805	3.50948	2.48167	6.18095	16.9801	0.481538	0.340512	0.848093	2.32986	-1.05428	-1.55422	-0.237706	1.22024
Trim30d	1.21752	19.0375	0.953174	8.23106	17.8356	7.75812	5.35102	1.0381	9.97646	1.18773	1.31494	7.2303	6.76096	7.0694	11.2749	5.45519	3.24432	1.04562	1.66765	0.806867	0.479861	0.0643592	0.737818	-0.309598	-1.05931
Trim32	294.258	223.979	260.307	237.007	296.658	122.934	357.074	214.569	230.187	262.162	255.666	214.143	247.412	259.515	218.866	267.277	243.99	1.04892	0.884623	1.08029	0.98617	0.0689006	-0.176865	0.111418	-0.0200915
Trim32	557.071	607.994	568.408	489.253	573.243	684.139	517.929	577.487	641.076	571.094	539.91	633.098	580.058	577.824	582.212	578.831	581.367	0.996148	1.00371	0.997883	1.00226	-0.00556745	0.00534534	-0.00305705	0.0032516
Trim33	333.965	337.989	397.137	455.045	302.086	503.166	372.106	498.88	426.088	383.631	436.476	493.263	411.653	356.364	420.099	432.358	437.79	0.86569	1.02052	1.0503	1.06349	-0.208077	0.0293018	0.0707988	0.0888114
Trim33	795.079	536.442	606.998	530.455	754.355	617.483	777.388	607.518	682.803	715.601	486.391	523.262	636.148	646.173	634.098	689.236	575.085	1.01576	0.996777	1.08345	0.904011	0.0225582	-0.00465719	0.115636	-0.145588
Trim34a	38.0865	61.4999	51.9137	54.773	91.8966	56.1357	49.279	34.209	30.9653	59.3195	38.2558	58.6093	52.0786	50.5	67.6018	38.1511	52.0615	0.969689	1.29807	0.732568	0.999672	-0.0444066	0.37637	-0.448966	-0.000473094
Trim34a	64.6001	49.7534	42.3003	56.3948	24.1621	45.1579	36.8891	62.5477	62.2571	40.6057	26.4533	51.0057	46.8439	52.2179	41.9049	53.898	39.3549	1.11472	0.894565	1.15059	0.840128	0.156683	-0.160742	0.202369	-0.251319
Trim34b	30.7125	73.027	71.7186	81.6266	51.9104	74.3431	47.0815	42.8356	42.8783	64.8426	44.7621	46.7112	56.0375	58.486	69.2934	44.2651	52.1053	1.0437	1.23655	0.78992	0.92983	0.0617006	0.306326	-0.340221	-0.104961
Trim35	4433.7	3858.14	4365.45	4008.44	4810.1	4114.18	4916.91	4395.6	4694.36	4647.63	3906.59	4276.69	4368.98	4219.1	4310.91	4668.96	4276.97	0.965693	0.986707	1.06866	0.97894	-0.0503632	-0.019306	0.0958029	-0.0307082
Trim36	112.608	103.61	141.124	183.911	178.63	138.538	178.826	101.517	50.9916	121.846	69.1833	60.3477	120.094	119.114	167.026	110.445	83.7923	0.991837	1.39079	0.919651	0.697721	-0.0118257	0.475907	-0.120842	-0.519279
Trim36	1.38792	4.79056	1.10389	5.13977	1.71567	1.11452	1.50532	56.688	13.712	20.5608	3.37311	11.7406	10.236	2.42746	2.65665	23.9684	11.8915	0.237149	0.25954	2.34158	1.16173	-2.07614	-1.94597	1.22748	0.216277
Trim37	222.832	254.677	211.987	235.683	250.745	244.422	247.828	260.743	323.015	253.261	224.511	311.971	253.473	229.832	243.617	277.195	263.248	0.906732	0.961115	1.09359	1.03856	-0.141252	-0.0572188	0.129071	0.0545891
Trim37	66.38	75.2474	39.9224	178.66	210.691	113.196	115.051	126.294	62.505	45.1913	91.6922	107.518	102.696	60.5166	167.516	101.283	81.4672	0.589281	1.63118	0.986247	0.793287	-0.762973	0.70592	-0.0199789	-0.334085
Trim37	7.46187	5.08105	9.34925	1.48223	6.27148	5.38219	4.64953	3.63922	4.88788	19.6449	3.15129	2.29434	6.10794	7.29739	4.37863	4.39221	8.36351	1.19474	0.716876	0.719099	1.36929	0.256696	-0.480204	-0.475738	0.453424
Trim37	40.6661	18.8884	18.1562	39.0115	7.12609	21.4278	25.9645	26.631	74.4189	18.7979	39.6877	24.3862	29.5969	25.9036	22.5218	42.3381	27.6239	0.875213	0.760952	1.43049	0.93334	-0.192293	-0.394122	0.516514	-0.0995252
Trim37	420.61	302.831	382.419	230.239	256.275	326.683	296.739	248.599	220.137	317.468	269.78	242.314	292.841	368.62	271.066	255.158	276.521	1.25877	0.925641	0.87132	0.944268	0.332016	-0.111476	-0.198726	-0.0827311
Trim38	3.63816	1.80667	2.84456	0.935895	2.65214	0.856764	0.88833	1.03402	4.46232	1.17691	3.81876	4.0499	2.34704	2.76313	1.4816	2.12822	3.01519	1.17729	0.631264	0.906771	1.28468	0.235464	-0.663684	-0.14119	0.361409
Trim39	11.8689	7.95263	18.5966	26.3616	14.6425	18.4303	2.41684	5.33365	1.11558	32.4843	9.26724	10.2041	13.2229	12.806	19.8115	2.95536	17.3185	0.968478	1.49827	0.223504	1.30974	-0.0462087	0.583302	-2.16163	0.389284
Trim39	101.009	128.077	135.687	169.485	72.9064	135.757	79.0475	204.515	130.069	100.64	323.848	82.248	138.607	121.591	126.049	137.877	168.912	0.877233	0.909399	0.994732	1.21864	-0.188968	-0.137014	-0.00762081	0.285267
Trim39	131.876	131.511	64.6799	103.726	102.434	82.9164	148.804	118.989	56.7557	87.3485	99.0753	147.75	106.322	109.356	96.3588	108.183	111.391	1.02853	0.906291	1.0175	1.04768	0.0405854	-0.141954	0.0250303	0.0671939
Trim39	254.886	404.541	366.069	373.334	445.646	425.178	337.375	264.687	391.043	433.89	284.464	371.333	362.704	341.832	414.719	331.035	363.229	0.942455	1.14341	0.912687	1.00145	-0.0855045	0.193343	-0.131808	0.0020874
Trim40	2.31785	0.903335	0.948186	0.935895	0.884047	1.63752	1.69785	1.03402	1.11558	6.53943	5.91289	0.80998	2.06138	1.38979	1.15249	1.28248	4.42077	0.674203	0.559085	0.622147	2.14456	-0.568745	-0.838861	-0.684672	1.10068
Trim41	1410.39	1653.1	1538.91	1594.77	1565.65	1537.03	1468.41	1590.32	1393.36	1521.75	1734.99	1653.98	1555.22	1534.13	1565.82	1484.03	1636.91	0.98644	1.00681	0.954224	1.05252	-0.0196963	0.00979508	-0.0676	0.0738518
Trim43a	2.47027	6.99205	3.89789	3.36212	4.09258	3.07785	1.34891	2.64237	6.32125	6.05858	4.57286	8.78923	4.46883	4.4534	3.51085	3.43751	6.47356	0.996548	0.785631	0.769219	1.4486	-0.00498888	-0.348077	-0.378533	0.534661
Trim43a	2.38061	6.55797	3.6876	3.18915	3.86384	2.9195	1.31608	2.52771	5.95012	5.71055	4.33759	8.22036	4.22176	4.20873	3.32416	3.26464	6.0895	0.996914	0.787389	0.773289	1.44241	-0.00445961	-0.344852	-0.370921	0.52848
Trim43c	9.76589	6.39163	10.48	6.55127	12.4686	12.8515	7.10664	12.4082	15.7012	9.4153	5.16219	14.6408	10.2453	8.87917	10.6238	11.7387	9.73943	0.866661	1.03695	1.14577	0.950627	-0.20646	0.0523408	0.196312	-0.0730485
Trim44	4476.15	4118.3	4512.42	4029.96	4142.64	4312.95	4519.82	4997.4	4265.98	4500.52	4417.04	5039.7	4444.41	4368.96	4161.85	4594.4	4652.42	0.983024	0.936424	1.03375	1.0468	-0.024702	-0.0947659	0.0478856	0.0659905
Trim45	46.6556	37.8503	82.8657	67.995	35.2166	60.9843	70.9977	112.625	91.8445	79.0333	57.5888	81.2438	68.7417	55.7905	54.732	91.8224	72.622	0.811596	0.796197	1.33576	1.05645	-0.301166	-0.328802	0.41766	0.0792201
Trim45	20.1589	0.910658	5.17766	14.1846	12.8971	6.62616	0.888373	10.9458	1.1529	1.17907	6.76036	8.80035	7.47349	8.74907	11.236	4.32902	5.57993	1.17068	1.50344	0.57925	0.746629	0.227347	0.588268	-0.787741	-0.421537
Trim45	79.9245	85.8991	62.7182	48.8457	68.5804	58.3339	88.9018	62.5524	66.5304	55.1327	78.218	46.0324	66.8058	76.1806	58.5867	72.6615	59.7944	1.14033	0.87697	1.08765	0.895048	0.18945	-0.189401	0.121219	-0.159964
Trim46	8.81083	35.9945	30.8944	3.77245	13.7727	36.3725	13.5229	8.70751	23.673	15.8717	31.0339	7.07111	19.1248	25.2332	17.9726	15.3011	17.9922	1.3194	0.939751	0.800068	0.940781	0.399882	-0.0896489	-0.321805	-0.0880695
Trim46	14.8661	0.978639	0.956058	61.4646	47.6235	32.7468	16.4767	7.80565	1.13125	9.26266	6.82942	23.2876	18.6191	5.60027	47.2783	8.4712	13.1266	0.300781	2.53924	0.454974	0.705006	-1.73321	1.3444	-1.13614	-0.504293
Trim46	36.959	28.9703	41.1599	39.5832	19.0521	15.7004	21.5236	28.9836	27.628	31.3574	20.691	19.0501	27.5549	35.6964	24.7786	26.0451	23.6995	1.29547	0.899244	0.945207	0.860083	0.373471	-0.153215	-0.0812979	-0.217451
Trim47	387.077	356.745	437.234	408.606	504.997	440.26	266.341	244.075	392.932	392.95	288.318	434.213	379.479	393.685	451.288	301.116	371.827	1.03744	1.18923	0.793498	0.979836	0.0530229	0.250027	-0.333701	-0.0293885
Trim47	664.354	869.983	777.384	986.815	1290.53	941.681	794.318	584.166	594.355	802.794	742.746	612.282	805.117	770.574	1073.01	657.613	719.274	0.957095	1.33274	0.816792	0.893378	-0.0632662	0.414391	-0.29196	-0.162658
Trim56	567.553	532.967	478.834	593.358	680.716	644.287	514.343	633.852	520.976	608.464	516.806	572.656	572.068	526.451	639.454	556.39	565.975	0.920261	1.11779	0.972595	0.98935	-0.119886	0.160654	-0.0400885	-0.0154466
Trim59	59.4233	71.3634	38.8756	169.397	87.5206	127.658	70.1781	86.8574	85.8996	83.5608	61.1002	46.9788	82.4011	56.5541	128.192	80.9784	63.8799	0.686327	1.55571	0.982734	0.775232	-0.543031	0.63757	-0.0251265	-0.3673
Trim6	86.1031	88.5268	104.3	77.6793	82.2164	71.1114	51.5232	93.0615	87.0152	77.6763	80.194	77.7581	81.4304	92.9766	77.0024	77.2	78.5428	1.14179	0.945621	0.948048	0.964539	0.1913	-0.0806654	-0.076968	-0.0520892
Trim62	17.4611	6.86908	40.9579	21.2271	13.6021	19.2906	1.87242	33.0847	13.9399	1.75768	34.4467	22.64	18.9291	21.7627	18.0399	16.299	19.6148	1.14969	0.953026	0.861055	1.03622	0.201251	-0.0694123	-0.215822	0.0513358
Trim62	2.91225	16.335	2.39959	7.64066	3.10891	1.14173	3.11382	2.63996	13.5077	21.3018	30.2475	17.0091	10.1132	7.21561	3.96377	6.42049	22.8528	0.713487	0.391941	0.634865	2.25971	-0.487041	-1.35129	-0.655479	1.17614
Trim62	85.1332	133.073	84.6477	132.106	122.968	103.799	118.492	132.82	60.6832	119.347	68.9624	130.447	107.707	100.951	119.624	103.998	106.252	0.937281	1.11065	0.965572	0.986497	-0.0934464	0.151405	-0.0505445	-0.0196141
Trim63	1.21272	2.71	0.948186	1.87179	0.884048	0.856764	0.88833	3.10205	10.0402	3.53074	1.27292	0.80998	2.34398	1.62364	1.2042	4.67686	1.87121	0.692684	0.513742	1.99527	0.798307	-0.529731	-0.960883	0.996582	-0.324985
Trim65	263.16	372.174	325.228	377.166	432.299	371.836	249.621	296.763	226.463	293.051	325.868	294.833	319.039	320.187	393.767	257.616	304.584	1.0036	1.23423	0.807475	0.954694	0.0051857	0.303612	-0.30851	-0.0668904
Trim66	5.88259	3.35889	2.02813	3.91341	3.15353	8.00496	6.30449	2.066	8.27524	9.10788	6.58308	12.166	5.90368	3.75654	5.02397	5.54858	9.28565	0.636304	0.850989	0.93985	1.57286	-0.652212	-0.232788	-0.0894976	0.653388
Trim66	4.55429	24.8182	21.112	20.9287	2.508	5.97174	4.76391	22.3389	6.23875	6.85199	5.07266	1.08677	10.5205	16.8282	9.80281	11.1139	4.33714	1.59956	0.931783	1.0564	0.412256	0.677675	-0.101934	0.0791569	-1.27839
Trim66	7.75393	4.34291	2.46089	5.10657	4.06298	10.8694	8.47487	2.47954	11.1443	12.2861	8.71101	16.7165	7.86742	4.85258	6.67965	7.36624	12.5712	0.616794	0.849027	0.936297	1.59788	-0.697139	-0.236117	-0.0949622	0.676161
Trim67	200.099	141.824	295.834	352.833	142.332	196.199	241.626	500.464	398.262	262.452	350.053	294.023	281.333	212.586	230.455	380.117	302.176	0.755636	0.819151	1.35113	1.07408	-0.404237	-0.287798	0.434164	0.103108
Trim68	34.6143	39.9975	71.7975	48.411	26.1925	18.0825	49.572	105.266	5.99774	35.9861	29.172	55.7693	43.4049	48.8031	30.8953	53.6119	40.3091	1.12437	0.711794	1.23516	0.928678	0.169116	-0.490468	0.304697	-0.10675
Trim68	649.359	492.064	637.445	590.802	537.831	618.494	521.623	529.619	620.956	597.194	636.562	661.869	591.152	592.956	582.376	557.399	631.875	1.00305	0.985155	0.942904	1.06889	0.00439714	-0.0215778	-0.0848166	0.0961113
Trim69	1.88444	3.40511	1.47338	2.49107	4.37621	2.755	2.36446	1.60676	3.58725	1.8288	4.09319	3.05321	2.74324	2.25431	3.20743	2.51949	2.99173	0.821769	1.16921	0.918436	1.09058	-0.283195	0.225535	-0.122749	0.125101
Trim69	1.73848	2.86148	1.35926	2.15313	0.884048	2.34252	2.04371	1.4823	3.05016	1.68715	3.48036	2.56577	2.13736	1.98641	1.79323	2.19206	2.57776	0.929372	0.838993	1.02559	1.20605	-0.105672	-0.25327	0.0364525	0.270285
Trim7	110.358	164.407	164.984	292.935	135.259	183.786	120.813	97.1975	59.1257	101.215	128.565	40.4947	133.262	146.583	203.993	92.3787	90.0916	1.09996	1.53077	0.693213	0.67605	0.137456	0.61426	-0.528629	-0.564798
Trim72	7.27632	13.55	3.79275	7.48716	10.6086	7.71088	3.55332	10.3402	22.3116	3.53074	8.91045	7.28982	8.86349	8.20636	8.60221	12.0684	6.577	0.925861	0.970523	1.36158	0.742033	-0.111132	-0.0431664	0.445285	-0.430444
Trim8	3240.39	3503.13	2742.15	2480.12	2833.37	2549.73	2792.02	2822.87	3029.91	2778.69	3435.61	3583.35	2982.61	3161.89	2621.07	2881.6	3265.88	1.06011	0.878785	0.966133	1.09497	0.084211	-0.186418	-0.0497061	0.130897
Trim80	2.42544	8.13001	1.89637	2.80769	3.53619	2.57029	2.66499	4.13607	3.34674	3.53074	2.54584	2.42994	3.33503	4.15061	2.97139	3.3826	2.83551	1.24455	0.890965	1.01427	0.85022	0.315624	-0.16656	0.0204346	-0.234091
Trim9	29.0985	5.92878	15.3345	9.24803	4.53751	8.45339	0.889663	12.1511	20.0309	32.6454	13.0721	0.876081	12.6888	16.7873	7.41298	11.0239	15.5312	1.323	0.584213	0.868787	1.22401	0.403808	-0.775434	-0.202926	0.29161
Trim9	2.66776	28.0954	0.948249	1.36961	15.1147	1.25314	14.7403	20.1341	2.10255	19.836	1.27709	24.7093	11.0207	10.5705	5.91248	12.3257	15.2741	0.959148	0.53649	1.11841	1.38595	-0.0601742	-0.898378	0.16145	0.470877
Trio	1387.35	1402.88	1526.58	1854.01	1804.34	1667.26	1440.87	1589.28	1557.35	1599.42	1518.59	1524.38	1572.69	1438.94	1775.2	1529.17	1547.46	0.914951	1.12877	0.972324	0.983958	-0.128234	0.174748	-0.040491	-0.0233314
Triobp	1897.14	1897.54	1925.31	1790.05	1913.39	1787.81	1814.39	1971.98	1878.73	1841.72	2162.16	2250.57	1927.57	1906.66	1830.42	1888.37	2084.82	0.989156	0.9496	0.979664	1.08158	-0.01573	-0.074608	-0.0296412	0.11314
Triobp	85.9038	65.1849	30.2901	41.8	16.145	44.6431	39.4654	49.7973	33.6741	5.86262	50.345	10.856	39.4973	60.4596	34.196	40.9789	22.3545	1.53073	0.865782	1.03751	0.565977	0.614218	-0.207924	0.0531292	-0.821185
Triobp	19.1704	15.5395	107.651	34.3016	74.4903	12.9939	32.0955	11.9742	55.4509	75.4765	34.1617	81.8376	46.2619	47.4536	40.5953	33.1735	63.8253	1.02576	0.877509	0.717081	1.37965	0.0366933	-0.188514	-0.479793	0.464302
Trip10	21.2485	49.9674	50.5486	30.4614	28.6866	67.5481	34.0595	39.4435	8.78408	50.785	81.5297	65.9955	44.0882	40.5882	42.232	27.429	66.1034	0.920614	0.9579	0.62214	1.49935	-0.119332	-0.0620534	-0.684688	0.584333
Trip10	32.5319	55.3084	62.9019	43.7208	72.0526	81.2184	32.4153	44.6628	10.649	43.0203	70.0262	52.9926	50.125	50.2474	65.6639	29.2424	55.3464	1.00244	1.31	0.583389	1.10417	0.00351814	0.38957	-0.777471	0.142958
Trip10	918.311	839.194	829.631	896.717	980.952	923.719	662.024	703.768	624.725	786.807	747.646	721.188	802.89	862.379	933.796	663.506	751.88	1.07409	1.16304	0.826397	0.936467	0.103119	0.217905	-0.275094	-0.0946996
Trip10	616.583	760.13	720.02	640.718	698.767	737.855	691.054	623.56	510.473	916.538	859.974	881.831	721.459	698.911	692.447	608.362	886.114	0.968747	0.959787	0.843239	1.22823	-0.0458078	-0.0592136	-0.245986	0.296576
Trip11	785.942	368.49	471.232	424.966	874.103	647.66	827.864	614.976	617.224	639.75	378.796	479.026	594.169	541.888	648.91	686.688	499.191	0.91201	1.09213	1.15571	0.840149	-0.132879	0.127144	0.208781	-0.251283
Trip12	6264.91	4987.31	6053.22	6088.93	6328.89	6384.61	6791.29	6458.47	6636.58	6062.28	4792.55	5786.5	6052.96	5768.48	6267.48	6628.78	5547.11	0.953001	1.03544	1.09513	0.916429	-0.06945	0.0502435	0.131102	-0.125905
Trip13	18.1908	24.39	15.171	25.2692	30.0576	33.4138	25.7616	32.0545	39.0453	38.8381	33.0959	19.4395	27.8939	19.2506	29.5802	32.2871	30.4578	0.690136	1.06045	1.1575	1.09192	-0.535048	0.08468	0.211008	0.126862
Trip4	247.852	189.726	155.144	235.689	159.709	212.325	217.384	199.007	294.928	314.791	364.796	243.018	236.197	197.574	202.574	237.106	307.535	0.836478	0.857648	1.00385	1.30203	-0.2576	-0.221542	0.00554101	0.380757
Trip4	881.624	708.859	824.158	613.979	750.167	619.758	794.107	808.11	850.522	716.256	569.675	654.421	732.636	804.88	661.301	817.58	646.784	1.09861	0.902632	1.11594	0.882817	0.135677	-0.147789	0.158262	-0.179813
Trip4	75.969	88.7536	104.469	102.134	104.121	166.914	90.9145	46.5407	33.7169	25.8241	64.7723	99.6405	83.6475	89.7305	124.39	57.0574	63.4123	1.07272	1.48707	0.682117	0.75809	0.101277	0.572473	-0.551909	-0.399559
Trip6	1350.97	1348.68	1258.24	1068.79	1263.3	1207.18	1110.41	1383.51	1256.14	1247.53	1355.66	1466.87	1276.44	1319.3	1179.76	1250.02	1356.69	1.03358	0.924255	0.979302	1.06287	0.0476433	-0.113636	-0.0301745	0.0879618
Triqk	98.0172	102.443	42.8336	62.1913	80.2108	62.0236	44.4867	68.7178	126.887	88.3292	75.0635	86.6269	78.1525	81.0979	68.1419	80.0305	83.3399	1.03769	0.871909	1.02403	1.06637	0.0533722	-0.197751	0.034257	0.0927138
Triqk	37.8075	42.0902	51.985	22.9752	33.8313	44.2151	74.5496	63.6364	46.0283	23.4775	17.8597	38.11	41.3805	43.9609	33.6739	61.4048	26.4824	1.06236	0.813762	1.48391	0.639973	0.0872704	-0.297321	0.5694	-0.643917
Trir	1649.92	1569.03	1538.63	1736.19	1554.96	1568.25	1728.64	1463.11	1580.1	1523.12	1656.42	1673.48	1603.49	1585.86	1619.8	1590.62	1617.67	0.989007	1.01017	0.991973	1.00885	-0.0159477	0.0146026	-0.0116269	0.0127072
Trir	180.078	125.63	154.82	126.266	152.134	138.408	143.93	99.3075	101.054	149.256	104.014	158.677	136.131	153.509	138.936	114.764	137.316	1.12766	1.0206	0.843038	1.0087	0.173329	0.0294226	-0.24633	0.0124984
Trit1	700.341	502.062	442.25	376.375	320.119	415.814	476.852	370.745	416.546	542.179	441.644	587.785	466.059	548.218	370.769	421.381	523.869	1.17628	0.795541	0.904136	1.12404	0.234235	-0.329992	-0.145388	0.168693
Trit1	92.7758	102.272	233.808	114.035	64.4427	105.958	108.559	180.386	160.206	59.2217	100.622	159.826	123.509	142.952	94.8119	149.717	106.557	1.15742	0.76765	1.21219	0.862741	0.21091	-0.38148	0.277618	-0.213001
Trmo	60.6333	74.0731	62.5803	92.6513	90.1728	89.1033	66.5577	83.6433	53.5477	83.5597	70.01	80.9911	75.627	65.7622	90.6425	67.9162	78.1869	0.869561	1.19855	0.898043	1.03385	-0.201641	0.261286	-0.155144	0.0480268
Trmt1	528.803	573.522	545.799	556.875	433.029	480.294	526.093	448.214	533.186	582.238	490.623	555.864	521.212	549.375	490.066	502.498	542.908	1.05403	0.940244	0.964095	1.04163	0.075921	-0.0888933	-0.0527525	0.0588393
Trmt1	53.7433	43.387	43.0936	49.1214	114.51	55.9752	77.7474	106.063	61.5666	52.8846	53.8513	37.7408	62.4737	46.7413	73.2022	81.7923	48.1589	0.748176	1.17173	1.30923	0.770867	-0.418551	0.228638	0.388717	-0.375446
Trmt1	95.7313	145.542	145.13	170.164	117.81	115.09	99.3111	141.885	97.3359	98.1442	178.692	108.719	126.13	128.801	134.355	112.844	128.518	1.02118	1.06521	0.894667	1.01894	0.0302387	0.0911402	-0.160577	0.0270687
Trmt1	24.38	37.0124	19.6806	14.7722	34.5932	55.4428	10.3396	45.1559	8.35648	20.4791	26.869	16.3317	26.1177	27.0243	34.9361	21.284	21.2266	1.03471	1.33764	0.814925	0.812727	0.0492285	0.419687	-0.295262	-0.299157
Trmt1	3.14698	35.2136	30.4465	71.0269	70.9517	51.4333	46.9173	40.3954	19.1069	4.18373	62.0903	41.1104	39.6686	22.9357	64.4706	35.4732	35.7948	0.578183	1.62523	0.894239	0.902347	-0.790402	0.700645	-0.161267	-0.148246
Trmt10a	3.80454	43.0733	4.44297	5.50519	54.9202	12.3161	4.39666	17.1838	23.1669	9.2746	7.05369	31.9271	18.0888	17.1069	24.2472	14.9158	16.0851	0.945722	1.34046	0.824589	0.889234	-0.0805116	0.422723	-0.278253	-0.169365
Trmt10a	42.2453	37.5724	36.1148	40.1527	32.0843	9.26707	58.6571	42.8405	100.801	58.3056	88.6898	8.9318	46.3052	38.6442	27.168	67.4329	51.9757	0.834554	0.586716	1.45627	1.12246	-0.260923	-0.769265	0.542278	0.166664
Trmt10a	152.836	91.891	136.753	95.6623	71.2399	110.359	82.6324	102.316	37.7919	81.8877	99.0134	127.617	99.1666	127.16	92.4204	74.2468	102.839	1.28229	0.931971	0.748707	1.03704	0.358718	-0.101643	-0.417527	0.0524659
Trmt10b	187.972	191.507	172.57	175.012	146.752	193.629	191.879	218.177	220.885	190.66	176.936	210.595	189.714	184.016	171.798	210.314	192.73	0.969965	0.905559	1.10858	1.0159	-0.0439961	-0.14312	0.148713	0.0227537
Trmt10c	451.132	390.241	386.86	390.268	329.749	472.934	417.515	337.089	413.88	404.858	385.695	334.522	392.895	409.411	397.65	389.495	375.025	1.04204	1.0121	0.991345	0.954517	0.0594051	0.0173557	-0.0125412	-0.067158
Trmt11	16.5598	10.1381	30.7073	6.71589	0.884084	23.9851	9.82605	14.3845	20.9015	5.18806	6.50135	39.2915	15.4236	19.1351	10.5284	15.0373	16.9936	1.24064	0.682613	0.974957	1.10179	0.311079	-0.550859	-0.0365895	0.139855
Trmt11	149.583	143.429	128.588	162.681	142.332	142.227	127.865	130.378	149.782	136.041	143.703	115.415	139.335	140.533	149.08	136.008	131.72	1.0086	1.06994	0.976122	0.945343	0.0123512	0.0975256	-0.0348661	-0.0810904
Trmt112	606.246	558.418	499.577	525.282	519.446	540.54	547.022	468.483	474.879	564.132	505.775	491.882	525.14	554.747	528.423	496.795	520.596	1.05638	1.00625	0.946023	0.991347	0.0791274	0.0089898	-0.0800529	-0.0125374
Trmt112	1.83096	10.024	10.389	3.79788	40.6683	9.98355	2.13163	1.2743	6.31505	1.54266	3.55886	12.4359	8.66267	7.41465	18.1499	3.24033	5.84581	0.855931	2.09519	0.374056	0.674827	-0.224433	1.06708	-1.41867	-0.56741
Trmt12	257.097	205.96	194.378	207.769	225.432	197.056	260.281	219.212	276.664	162.414	252.038	188.725	220.585	219.145	210.086	252.052	201.059	0.99347	0.9524	1.14265	0.911479	-0.0094522	-0.0703602	0.192385	-0.133719
Trmt13	25.3142	22.9975	16.1081	26.8035	11.1438	26.8859	29.1496	24.5534	29.4793	19.188	42.9805	20.4488	24.5877	21.4733	21.6111	27.7274	27.5391	0.873333	0.878938	1.12769	1.12003	-0.195396	-0.186167	0.173376	0.163544
Trmt13	61.9449	75.9975	73.4284	66.5258	64.7344	99.851	68.6224	69.6428	69.0968	79.8781	63.9008	64.6907	71.5261	70.4569	77.0371	69.1207	69.4899	0.985052	1.07705	0.966369	0.971531	-0.0217288	0.107082	-0.0493533	-0.0416678
Trmt1l	6.51553	36.2893	11.169	10.0892	16.7453	16.2552	2.49564	1.52102	40.3544	13.5262	2.28871	13.3623	14.2176	17.9913	14.3632	14.7904	9.72574	1.26542	1.01024	1.04028	0.684061	0.339615	0.0146975	0.0569735	-0.547804
Trmt1l	36.9829	69.654	35.0313	25.4966	19.4739	48.4414	25.3641	36.7484	50.4995	9.62491	25.5738	41.3165	35.3506	47.2227	31.1373	37.5373	25.5051	1.33584	0.880814	1.06186	0.721489	0.417746	-0.183091	0.0865911	-0.470951
Trmt1l	705.962	613.112	694.329	654.172	732.903	716.671	685.47	514.933	658.816	666.521	654.424	612.749	659.172	671.134	701.249	619.74	644.565	1.01815	1.06383	0.940179	0.97784	0.025947	0.0892715	-0.0889923	-0.0323295
Trmt2a	560.623	588.084	572.291	667.712	702.752	555.331	610.432	538.115	533.846	549.583	645.245	577.12	591.761	573.666	641.932	560.798	590.649	0.969422	1.08478	0.947676	0.998121	-0.044804	0.117405	-0.0775347	-0.00271316
Trmt2a	129.228	209.765	140.217	152.987	116.941	208.885	149.665	202.068	215.308	121.588	165.572	149.257	163.457	159.737	159.604	189.014	145.472	0.977241	0.976432	1.15635	0.889974	-0.0332134	-0.0344091	0.209582	-0.168164
Trmt2a	1.22257	5.84683	6.12069	0.95539	0.893486	5.29039	14.7611	5.98719	14.2642	1.17861	13.7247	5.66721	6.32603	4.3967	2.37976	11.6708	6.85684	0.695017	0.376185	1.84489	1.08391	-0.524881	-1.41049	0.883535	0.116243
Trmt2a	169.135	230.083	314.591	246.507	218.979	154.681	165.698	202.628	97.5244	223.668	246.53	149.439	201.622	237.936	206.722	155.283	206.546	1.18011	1.0253	0.770171	1.02442	0.238923	0.0360415	-0.376748	0.0348081
Trmt2b	21.5441	28.4682	89.8506	39.8666	104.679	44.8381	100.543	37.0505	19.2235	13.2882	51.4368	13.4579	47.0205	46.621	63.1279	52.2723	26.061	0.991502	1.34256	1.11169	0.554246	-0.0123122	0.424987	0.152756	-0.851401
Trmt2b	9.75883	14.019	16.3545	11.0218	14.7073	31.1596	19.4328	11.0883	12.5453	12.5152	1.27292	16.5901	14.2055	13.3774	18.9629	14.3555	10.1261	0.941711	1.3349	1.01056	0.712829	-0.0866442	0.416733	0.0151536	-0.488372
Trmt2b	479.254	538.356	451.325	451.686	454.358	480.898	373.047	346.857	426.733	477.915	399.177	421.113	441.727	489.645	462.314	382.212	432.735	1.10848	1.04661	0.865269	0.979644	0.148582	0.0657194	-0.208779	-0.0296698
Trmt44	224.353	182.474	198.171	201.217	221.896	191.915	179.443	235.756	179.608	209.491	203.667	233.274	205.105	201.666	205.009	198.269	215.477	0.983231	0.999532	0.966669	1.05057	-0.0243977	-0.000676001	-0.0489065	0.0711705
Trmt5	284.989	247.514	270.233	291.999	232.504	183.348	253.174	228.518	268.855	261.275	244.401	237.324	250.345	267.579	235.95	250.182	247.667	1.06884	0.942503	0.999352	0.989303	0.0960483	-0.0854316	-0.000934843	-0.0155151
Trmt6	15.3052	14.5607	16.175	10.3482	25.179	20.9465	7.79133	14.5069	5.28191	11.7936	5.81214	10.4279	13.1774	15.347	18.8246	9.19338	9.34455	1.16465	1.42855	0.697665	0.709136	0.219892	0.514555	-0.519395	-0.495865
Trmt6	70.6367	36.7958	20.5334	85.5778	57.7793	81.4639	30.9967	58.9191	103.628	153.946	32.3565	45.303	64.828	42.6553	74.9403	64.5146	77.2018	0.657976	1.15599	0.995165	1.19087	-0.603892	0.209125	-0.00699175	0.252018
Trmt6	14.0316	115.672	118.996	92.5587	46.9369	75.7062	76.0137	104.062	52.2238	37.5921	70.1506	72.7956	73.0616	82.8999	71.7339	77.4332	60.1794	1.13466	0.981828	1.05983	0.823681	0.182256	-0.0264576	0.0838383	-0.279843
Trmt6	433.623	341.549	355.366	375.86	411.14	354.789	451.951	474.977	514.91	336.873	388.12	380.139	401.608	376.846	380.596	480.613	368.377	0.938343	0.947681	1.19672	0.917256	-0.0918132	-0.0775266	0.259086	-0.124604
Trmt61a	229.762	175.21	160.748	121.821	217.158	92.4553	174.894	140.272	135.621	104.204	220.986	142.986	159.676	188.573	143.811	150.262	156.059	1.18097	0.900643	0.941043	0.977343	0.239974	-0.150973	-0.0876681	-0.033063
Trmt61a	131.52	117.325	121.786	168.282	84.9782	148.289	170.639	137.806	166.689	141.491	98.4922	171.718	138.251	123.544	133.85	158.378	137.234	0.893617	0.968163	1.14558	0.99264	-0.162272	-0.0466786	0.196079	-0.0106577
Trmt61b	39.1066	11.5951	10.2803	10.2683	12.6215	11.1753	33.834	13.0855	12.8175	10.9312	14.955	12.2435	16.0762	20.3273	11.355	19.9123	12.7099	1.26444	0.706328	1.23863	0.790606	0.338499	-0.50159	0.30874	-0.338969
Trmt61b	61.5492	72.7724	63.6782	63.6675	79.7811	70.2173	75.4306	82.0439	79.7756	66.745	93.2433	77.6644	73.8807	65.9999	71.222	79.0834	79.2176	0.893331	0.964013	1.07042	1.07224	-0.162733	-0.0528754	0.0981766	0.100623
Trmt61b	27.6589	32.595	14.8829	23.431	21.717	30.0114	32.6989	29.236	27.9744	39.2595	32.0766	24.5248	28.0055	25.0456	25.0531	29.9698	31.9536	0.894309	0.894578	1.07014	1.14098	-0.161155	-0.160721	0.0977959	0.190268
Trmt9b	21.2491	67.172	2.55235	29.1364	13.3099	67.0868	19.4484	38.8825	20.1463	58.732	40.1404	54.2007	36.0047	30.3245	36.511	26.1591	51.0244	0.842236	1.01406	0.726545	1.41716	-0.247704	0.0201458	-0.460876	0.503
Trmt9b	32.4055	27.7784	36.9436	16.1125	18.1318	4.02363	46.848	17.7558	20.6644	14.6447	25.609	51.3668	26.0237	32.3758	12.756	28.4227	30.5402	1.24409	0.490168	1.09219	1.17355	0.315092	-1.02865	0.12722	0.230883
Trmt9b	40.9376	35.1298	46.7891	20.2637	59.6151	41.9826	29.6432	92.2602	60.7071	58.4375	32.2656	39.419	46.4542	40.9522	40.6205	60.8702	43.374	0.88156	0.87442	1.31033	0.933694	-0.18187	-0.193602	0.389926	-0.0989777
Trmu	282.564	297.197	304.368	237.717	218.36	233.897	214.976	209.905	187.417	258.921	324.595	302.933	256.071	294.71	229.991	204.099	295.483	1.15089	0.898155	0.797042	1.15391	0.202751	-0.154963	-0.327271	0.206532
Trnau1ap	628.189	635.044	636.233	475.435	552.529	524.34	667.136	616.274	746.323	643.771	677.194	619.635	618.509	633.155	517.435	676.578	646.867	1.02368	0.836584	1.09389	1.04585	0.0337659	-0.257417	0.129462	0.0646748
Trnp1	284.989	293.584	244.632	320.076	382.792	298.154	241.626	213.007	169.568	318.943	264.768	243.804	272.995	274.402	333.674	208.067	275.838	1.00515	1.22227	0.762163	1.01041	0.0074134	0.289563	-0.391828	0.0149471
Trnt1	320.5	311.842	252.543	267.35	203.121	413.973	349.564	338.243	348.319	378.577	156.363	361.172	308.464	294.962	294.815	345.375	298.704	0.956227	0.955751	1.11966	0.96836	-0.0645743	-0.0652934	0.163063	-0.0463852
Trnt1	13.3838	11.0556	4.46923	10.0863	17.8526	9.48689	4.11842	19.04	5.38266	17.9909	4.41348	5.77536	10.2546	9.63621	12.4753	9.51369	9.39325	0.939696	1.21655	0.927749	0.916003	-0.0897339	0.282799	-0.108194	-0.126576
Trnt1	326.479	344.243	350.907	321.487	370.56	189.514	367.93	357.585	439.98	307.31	410.927	298.35	340.439	340.543	293.854	388.498	338.862	1.0003	0.86316	1.14117	0.995368	0.000439246	-0.2123	0.190511	-0.00669845
Tro	18.2763	57.352	25.669	35.7231	28.3229	53.6995	11.1818	20.2902	20.044	30.3997	29.1924	23.6036	29.4795	33.7658	39.2485	17.172	27.7319	1.1454	1.33138	0.582506	0.940717	0.195847	0.412923	-0.779656	-0.0881676
Tro	25.3816	80.8582	35.963	11.0717	39.7487	31.9769	15.4681	28.3086	27.9259	42.5683	40.8183	33.095	34.432	47.4009	27.5991	23.9009	38.8272	1.37665	0.801553	0.694146	1.12765	0.461164	-0.31913	-0.526688	0.173317
Troap	4.28136	0.912102	0.948186	0.935895	0.884047	2.48272	0.925681	1.03402	1.42146	6.38847	3.68865	4.90909	2.40097	2.04722	1.43422	1.12705	4.9954	0.852661	0.59735	0.469415	2.08057	-0.229956	-0.743352	-1.09106	1.05698
Troap	2.99496	14.4446	6.6373	3.74358	0.884047	1.8011	9.73428	12.4082	16.4278	4.20374	2.67596	3.19071	6.59552	8.02562	2.14291	12.8568	3.3568	1.21683	0.324904	1.94932	0.508952	0.283126	-1.62192	0.962968	-0.974399
Trp53	82.4314	87.7945	171.968	103.622	122.982	109.325	92.9251	101.239	103.958	134.13	133.503	70.1342	109.501	114.065	111.976	99.374	112.589	1.04168	1.02261	0.907517	1.0282	0.0589073	0.0322496	-0.140003	0.0401225
Trp53	506.95	568.028	459.524	739.616	744.264	680.611	537.79	588.45	420.364	599.086	603.522	548.688	583.074	511.501	721.497	515.535	583.765	0.877248	1.2374	0.884166	1.00118	-0.188944	0.307313	-0.177611	0.00170852
Trp53bp1	91.3437	58.4145	61.8122	92.2864	35.0199	45.886	35.2623	84.815	102.45	83.7056	97.6741	41.0833	69.1461	70.5235	57.7308	74.1758	74.1543	1.01992	0.83491	1.07274	1.07243	0.0284559	-0.260307	0.1013	0.100883
Trp53bp1	905.09	991.032	859.56	979.234	1007.52	986.121	884.983	852.171	944.621	918.746	857.034	902.24	924.029	918.561	990.958	893.925	892.673	0.994082	1.07243	0.967421	0.966066	-0.00856364	0.100886	-0.0477849	-0.0498063
Trp53bp2	1007.77	1005.41	1009.82	900.331	1044.06	1073.53	1052.67	1095.02	1078.77	1158.08	1073.07	1142.88	1053.45	1007.67	1005.97	1075.49	1124.68	0.956539	0.954932	1.02092	1.06761	-0.0641046	-0.0665306	0.0298665	0.0943872
Trp53cor1	4.85088	13.55	17.0674	25.2692	19.449	17.1353	18.6549	21.7143	27.8895	25.8921	14.0021	22.6794	19.0128	11.8228	20.6178	22.7529	20.8579	0.62183	1.08442	1.19671	1.09704	-0.685407	0.116919	0.259076	0.133618
Trp53i11	359.338	433.709	484.582	534.582	313.57	339.249	347.351	1207.58	355.268	344.305	484.76	758.284	496.881	425.876	395.8	636.733	529.116	0.857098	0.796569	1.28146	1.06487	-0.222467	-0.328129	0.357787	0.0906831
Trp53i11	5.51017	37.403	29.7685	45.8447	2.06625	32.7826	8.02972	6.99665	26.0424	25.2549	23.0459	9.63321	21.0315	24.2272	26.8979	13.6896	19.3113	1.15195	1.27893	0.650909	0.91821	0.204077	0.354939	-0.619473	-0.123104
Trp53i11	79.1654	283.688	196.716	254.89	284.119	182.794	146.392	299.741	119.52	266.264	223.069	194.16	210.877	186.523	240.601	188.551	227.831	0.884513	1.14096	0.89413	1.0804	-0.177044	0.190244	-0.161444	0.111566
Trp53i11	37.4369	14.517	41.7873	25.38	25.2629	47.4798	34.7774	10.3582	24.6093	42.7688	51.9744	39.8799	33.0193	31.2471	32.7076	23.2483	44.8744	0.946327	0.990558	0.704082	1.35903	-0.0795899	-0.0136862	-0.506185	0.442581
Trp53i11	1.21272	7.55568	4.74093	9.68843	3.53619	0.856764	3.55332	4.63903	3.34674	5.19299	2.54584	4.85988	4.31071	4.50311	4.69379	3.84636	4.19957	1.04463	1.08887	0.892281	0.974218	0.0629964	0.122829	-0.16443	-0.0376837
Trp53i13	607.573	542.904	515.813	464.204	530.428	502.921	441.5	489.09	462.966	482.534	529.535	647.174	518.053	555.43	499.184	464.519	553.081	1.07215	0.963577	0.896662	1.06761	0.100504	-0.0535284	-0.157365	0.0943897
Trp53inp1	428.137	714.91	397.382	996.123	412.108	441.084	678.757	375.056	287.807	722.121	819.43	489.391	563.525	513.476	616.438	447.207	676.981	0.911186	1.0939	0.793587	1.20133	-0.134183	0.129476	-0.333539	0.264634
Trp53inp1	930.117	536.201	1022.05	885.959	1064.27	992.288	659.068	968.142	782.031	820.811	583.332	565.206	817.456	829.456	980.839	803.08	656.45	1.01468	1.19987	0.982414	0.80304	0.0210239	0.262875	-0.0255972	-0.316457
Trp53inp2	14412	13731.6	20508.3	15997.3	8794.5	12613.3	21919.6	16374.7	19765.8	15602.3	24000.9	16759.3	16706.6	16217.3	12468.4	19353.4	18787.5	0.97071	0.746312	1.15842	1.12455	-0.0428874	-0.422149	0.212164	0.169352
Trp53rka	413.683	460.215	403.363	381.924	474.459	453.075	414.258	384.546	404.485	434.927	485.919	425.883	428.061	425.754	436.486	401.096	448.91	0.994609	1.01968	0.937007	1.0487	-0.00779885	0.0281176	-0.093869	0.0686074
Trp53rkb	64.1288	88.1092	50.818	75.7284	75.4183	70.4075	60.9992	56.9795	56.2498	61.7299	66.5288	71.445	66.5452	67.6853	73.8514	58.0762	66.5679	1.01713	1.10979	0.872733	1.00034	0.0245086	0.150291	-0.196388	0.00049205
Trp63	1.28023	0.907889	1.04212	3.66469	7.85964	7.70187	11.6676	9.38566	1.15082	1.34981	11.7916	13.8863	5.97402	1.07675	6.40873	7.40136	9.00924	0.180238	1.07277	1.23892	1.50807	-2.47202	0.101337	0.309089	0.592703
Trp63	3.43246	1.88872	16.8784	11.1799	1.52585	5.2898	2.96145	2.67255	3.52064	11.4094	2.60642	3.69649	5.58851	7.39986	5.99852	3.05155	5.9041	1.32412	1.07337	0.54604	1.05647	0.405035	0.102143	-0.872922	0.0792551
Trp63	15.3575	8.52109	16.1445	11.763	21.1104	11.7183	0.926919	4.94979	3.18922	19.3531	18.182	14.681	12.1581	13.341	14.8639	3.02198	17.4054	1.0973	1.22255	0.248557	1.43159	0.133956	0.289899	-2.00835	0.517618
Trp63	63.2352	23.941	54.155	66.9717	68.9135	52.0899	17.5203	12.1761	17.5752	10.4706	54.2651	31.6572	39.4142	47.1104	62.6584	15.7572	32.131	1.19526	1.58974	0.399785	0.815212	0.257329	0.66879	-1.32271	-0.294752
Trp63	1.21384	2.42015	5.05192	5.41481	14.5548	10.7191	10.7821	1.08135	11.8178	1.17692	24.209	2.58164	7.58529	2.8953	10.2296	7.89375	9.32252	0.3817	1.34861	1.04067	1.22903	-1.38949	0.43147	0.0575073	0.297516
Trp63	45.2388	3.8732	62.2091	8.60122	63.5491	110.051	12.6441	51.0617	24.1	113.933	145.897	119.367	63.3771	37.107	60.7338	29.2686	126.399	0.585496	0.958292	0.461817	1.9944	-0.772269	-0.0614627	-1.11461	0.995951
Trp73	1.36459	4.85798	0.987768	3.08625	1.06857	0.999824	0.962495	1.20667	1.25529	1.42256	11.0136	0.97904	2.43372	2.40345	1.71821	1.14149	4.47173	0.987561	0.706004	0.469029	1.83741	-0.0180587	-0.502253	-1.09225	0.877671
Trp73	4.45449	1.42173	1.79307	0.938848	4.82269	3.91043	2.47142	4.71945	4.09768	6.42034	1.30811	4.41863	3.39807	2.55643	3.22399	3.76285	4.04903	0.752317	0.94877	1.10735	1.19157	-0.410587	-0.0758703	0.147109	0.252858
Trp73	1.45723	7.27032	1.01191	4.39796	1.18112	1.08709	1.00774	1.31199	1.34051	1.5724	16.9555	1.08217	3.30633	3.24649	2.22206	1.22008	6.53669	0.981901	0.672062	0.369014	1.97702	-0.0263507	-0.573334	-1.43825	0.98333
Trpc1	220.748	175.78	184.508	173.504	95.6214	172.576	189.523	228.368	212.584	206.387	72.751	167.859	175.017	193.679	147.234	210.158	148.999	1.10662	0.841252	1.20079	0.851338	0.146166	-0.24939	0.263978	-0.232196
Trpc1	6.03077	16.6306	17.4562	30.5213	121.854	7.34515	33.4481	14.6259	4.95399	112.556	88.9099	64.6051	43.2448	13.3725	53.2401	17.676	88.6903	0.309229	1.23114	0.408743	2.05089	-1.69325	0.29999	-1.29073	1.03625
Trpc2	38.4904	55.5445	55.5849	54.1132	65.5783	58.0285	24.7633	34.7179	37.7277	37.8376	50.771	27.7075	45.0721	49.8733	59.24	32.403	38.772	1.10652	1.31434	0.718915	0.860223	0.146033	0.394338	-0.476108	-0.217217
Trpc3	33.9562	89.4301	90.0777	58.0255	30.0576	48.8356	68.4014	84.7894	35.6985	69.4379	123.473	95.5776	68.98	71.1547	45.6396	62.9631	96.1628	1.03153	0.661634	0.912773	1.39407	0.0447794	-0.595894	-0.131672	0.4793
Trpc4	10.584	0.904236	6.12853	16.2746	9.74487	0.856765	1.23521	1.08056	4.58976	7.39005	1.27292	3.19206	5.27113	5.87226	8.95874	2.30184	3.95168	1.11404	1.69959	0.436689	0.749683	0.155802	0.765184	-1.19532	-0.415647
Trpc4	1.21272	4.24557	0.948186	2.20886	1.98634	2.7279	4.1286	1.03402	2.39087	2.78239	2.54584	3.00832	2.43497	2.13549	2.3077	2.51783	2.77885	0.87701	0.947733	1.03403	1.14123	-0.189334	-0.0774471	0.0482781	0.190585
Trpc4	7.52863	7.63944	12.8351	18.2912	31.2021	7.66155	8.26961	11.6092	6.02228	6.58469	1.68032	9.6744	10.7499	9.33439	19.0516	8.6337	5.9798	0.868325	1.77226	0.803144	0.556267	-0.203692	0.825593	-0.31627	-0.84615
Trpc4	14.6308	15.2141	0.948278	2.53294	1.26908	15.3135	16.5698	23.5008	11.5398	12.6657	2.13844	1.1348	9.78817	10.2644	6.37184	17.2035	5.31298	1.04865	0.650974	1.75758	0.542796	0.0685372	-0.619329	0.813588	-0.881518
Trpc4ap	3448.03	3304.78	3390.12	3343.9	3466.24	3349.84	3245.61	2992.01	3109.25	3313.82	3255.1	3423.54	3303.52	3380.98	3386.66	3115.62	3330.82	1.02345	1.02517	0.943122	1.00826	0.033436	0.0358591	-0.0844833	0.0118733
Trpc4ap	350.292	156.766	277.466	169.391	102.471	210.961	154.151	168.981	272.13	201.685	193.161	196.93	204.532	261.508	160.941	198.421	197.259	1.27857	0.786874	0.97012	0.964439	0.354528	-0.345795	-0.0437649	-0.0522385
Trpc5	12.1272	11.7434	5.68912	3.74358	4.42023	3.42706	2.66499	2.06803	1.11558	4.70765	3.81876	9.71976	5.43711	9.85324	3.86362	1.94953	6.08206	1.81222	0.710602	0.35856	1.11862	0.857757	-0.492886	-1.47971	0.161718
Trpc6	3.57677	0.903335	0.948186	1.42395	0.884052	6.70232	6.08342	1.03403	1.11566	1.32028	1.27293	0.815892	2.1734	1.80943	3.00344	2.74437	1.13637	0.832534	1.38191	1.26271	0.522852	-0.26442	0.466661	0.33652	-0.935526
Trpc6	1.27411	11.5771	3.79275	9.8068	7.07237	1.00855	1.02323	11.8834	10.0401	10.4297	10.1834	9.71385	7.31711	5.54799	5.96257	7.64891	10.109	0.758221	0.814881	1.04535	1.38155	-0.39931	-0.295339	0.0639796	0.466291
Trpm1	3.63816	4.51667	9.48186	12.1666	8.84047	4.28382	10.66	5.17008	3.34674	5.88456	2.54584	3.23992	6.14789	5.8789	8.4303	6.39227	3.89011	0.956246	1.37125	1.03975	0.632754	-0.0645467	0.455491	0.056237	-0.660282
Trpm2	38.807	74.0734	77.7513	169.397	97.2452	86.5332	54.1881	84.7894	65.8192	81.207	106.925	51.0287	82.3137	63.5439	117.725	68.2656	79.7202	0.771972	1.4302	0.829334	0.968493	-0.373379	0.516218	-0.269975	-0.0461868
Trpm3	8.35753	0.903335	2.77288	0.935895	10.2603	0.856764	0.88833	1.03405	3.38259	1.17691	1.27292	0.80998	2.72096	4.01125	4.01765	1.76832	1.0866	1.4742	1.47656	0.64989	0.399346	0.559937	0.562239	-0.621732	-1.32429
Trpm3	1.21272	5.42249	0.948186	1.87179	0.884047	0.856837	0.888416	1.03402	2.30828	1.17691	5.89926	0.80998	1.94274	2.5278	1.20422	1.41024	2.62872	1.30115	0.619857	0.7259	1.35309	0.379785	-0.689992	-0.462157	0.436262
Trpm3	4.7373	1.02481	0.957246	0.936012	0.912228	0.897564	0.922742	29.0066	1.11713	1.21755	1.47233	1.04803	3.68746	2.23979	0.915268	10.3488	1.24597	0.607406	0.248211	2.80649	0.337894	-0.719268	-2.01036	1.48877	-1.56536
Trpm3	52.0496	25.723	36.7644	43.9838	23.1751	44.9537	29.1019	2.38635	1.13818	17.8579	36.0838	40.4622	29.4733	38.179	37.3709	10.8755	31.468	1.29537	1.26796	0.368994	1.06768	0.373369	0.342504	-1.43833	0.094474
Trpm3	1.22222	29.2315	1.93154	0.935906	6.02161	6.72012	20.3049	7.93153	31.3288	21.1916	24.492	20.054	14.2805	10.7951	4.55921	19.8551	21.9125	0.755933	0.319262	1.39037	1.53444	-0.403669	-1.64719	0.475464	0.617712
Trpm4	363.816	394.757	404.876	488.537	453.516	446.374	379.317	436.355	370.372	394.266	384.422	375.831	407.703	387.816	462.809	395.348	384.84	0.951222	1.13516	0.969695	0.943921	-0.0721459	0.182897	-0.0443963	-0.0832619
Trpm6	27.6734	72.9433	17.5803	13.0838	39.8405	70.0197	44.3253	21.3836	62.1335	71.6526	41.0198	22.6415	42.0248	39.399	40.9813	42.6141	45.1046	0.937518	0.975171	1.01402	1.07329	-0.0930811	-0.0362732	0.0200919	0.102036
Trpm6	36.6007	10.1635	23.1917	51.493	52.9844	21.654	5.42121	28.2492	1.4545	13.0852	8.62414	30.0072	23.5774	23.3186	42.0438	11.7083	17.2388	0.989025	1.78322	0.49659	0.73116	-0.0159211	0.834489	-1.00987	-0.451741
Trpm7	546.322	470.153	649.612	670.419	757.872	751.192	631.82	719.16	693.294	692.142	455.858	498.634	628.04	555.362	726.494	681.425	548.878	0.884279	1.15676	1.085	0.873954	-0.177427	0.210095	0.117698	-0.194371
Trpm7	1974.92	1549.69	1496.15	1447.55	2063.19	1813.11	1730.19	1844.23	1674	1879.43	1424.27	1723.92	1718.39	1673.59	1774.62	1749.47	1675.87	0.973929	1.03272	1.01809	0.975259	-0.0381121	0.046452	0.0258653	-0.0361423
Trps1	445.099	283.307	367.06	439.376	663.613	482.954	769.505	444.538	416.069	580.026	356.597	406.9	471.254	365.155	528.648	543.371	447.841	0.774859	1.12179	1.15303	0.950318	-0.367994	0.165803	0.205433	-0.0735172
Trps1	199.173	305.331	309.979	224.93	175.795	284.105	141.921	291.651	457.379	190.158	443.13	404.198	285.646	271.494	228.277	296.984	345.829	0.950458	0.79916	1.03969	1.21069	-0.0733054	-0.323444	0.0561561	0.27583
Trps1	458.09	230.684	168.743	281.884	314.276	104.268	313.579	317.467	292.325	334.932	133.324	224.867	264.537	285.839	233.476	307.79	231.041	1.08053	0.882585	1.16351	0.87338	0.111736	-0.180193	0.218481	-0.195318
Trpt1	127.575	133.264	136.819	122.58	113.055	121.849	111.677	129.241	112.978	127.91	137.208	126.448	125.05	132.553	119.161	117.965	130.522	1.05999	0.952907	0.943343	1.04376	0.0840568	-0.0695927	-0.0841459	0.0617841
Trpt1	45.8437	68.1799	51.87	19.6762	30.1605	55.5006	65.9895	61.0182	64.3992	50.9805	47.3658	74.4273	52.9509	55.2979	35.1124	63.8023	57.5912	1.04432	0.663112	1.20493	1.08763	0.0625673	-0.592675	0.268952	0.121192
Trpv1	52.147	67.7501	130.85	53.346	68.9557	81.3926	111.041	55.8369	122.714	58.8456	78.9211	103.677	82.1231	83.5824	67.8981	96.5306	80.4812	1.01777	0.826785	1.17544	0.980007	0.0254108	-0.274417	0.233199	-0.0291354
Trpv2	331.2	193.153	287.063	511.063	408.703	324.527	248.266	170.926	267.581	205.731	76.7213	153.042	264.831	270.472	414.764	228.924	145.165	1.0213	1.56615	0.864416	0.54814	0.0304053	0.647218	-0.210203	-0.867383
Trpv2	2.65438	1.99456	2.63274	7.81697	2.27396	2.33639	2.01641	1.62081	14.8017	4.70956	4.84021	3.54812	4.27048	2.42723	4.14244	6.14631	4.36596	0.568373	0.970016	1.43925	1.02236	-0.815091	-0.0439188	0.52532	0.0319004
Trpv2	1.60028	0.973926	10.0973	1.17184	39.4928	15.3876	8.14915	9.92716	1.74212	18.2257	1.30408	0.958621	9.08588	4.22384	18.6841	6.60614	6.82947	0.464879	2.05639	0.727078	0.751657	-1.10507	1.04011	-0.459818	-0.411853
Trpv2	443.513	326.708	495.626	352.67	479.308	453.546	524.066	358.891	217.776	420.84	314.259	275.56	388.564	421.949	428.508	366.911	336.886	1.08592	1.1028	0.944275	0.867004	0.118918	0.141171	-0.0827205	-0.205889
Trpv3	18.9981	38.7797	13.0262	1.45103	11.8883	1.58138	0.900833	9.00616	10.0333	10.6453	13.2205	1.2708	10.9001	23.6013	4.97357	6.64676	8.37887	2.16523	0.456285	0.609787	0.768694	1.11452	-1.13199	-0.713622	-0.379519
Trpv3	18.5458	2.26638	12.7191	25.5885	6.33722	38.6164	11.7956	8.80338	9.80649	10.4045	12.9166	28.7683	15.5474	11.1771	23.514	10.1352	17.3631	0.718906	1.51241	0.651889	1.11679	-0.476124	0.596853	-0.617301	0.159358
Trpv3	3.68866	2.31402	13.1303	3.84501	6.52779	0.926869	12.1768	9.07488	1.35626	10.7269	13.3235	6.40996	6.95841	6.37766	3.76656	7.53598	10.1535	0.91654	0.541295	1.083	1.45916	-0.125731	-0.885512	0.115037	0.54514
Trpv4	480.237	564.584	626.751	869.447	827.468	723.109	453.937	550.097	532.131	617.879	460.797	468.978	597.951	557.191	806.675	512.055	515.885	0.931833	1.34906	0.856349	0.862754	-0.101857	0.431959	-0.223729	-0.212979
Trpv6	3.63816	6.32334	1.89637	0.935895	2.65214	2.57029	2.66499	3.10205	2.23116	4.70765	1.27292	0.80998	2.73375	3.95262	2.05278	2.66607	2.26352	1.44586	0.750902	0.975243	0.827991	0.531932	-0.413303	-0.036166	-0.272313
Trrap	2242.32	2696.45	2601.82	2454.85	2553.13	2745.07	2361.18	3061.72	2507.82	2958.76	2682.04	2716.67	2631.82	2513.53	2584.35	2643.57	2785.82	0.955054	0.981963	1.00447	1.05852	-0.0663455	-0.0262589	0.00642898	0.0820434
Trub1	199.884	244.539	187.374	140.47	227.776	183.995	190.884	167.459	205.109	168.916	197.185	220.828	194.535	210.599	184.08	187.817	195.643	1.08258	0.946259	0.965468	1.0057	0.114469	-0.0796936	-0.0506989	0.00819437
Trub1	242.759	338.11	324.646	324.669	229.276	297.507	245.286	329.903	216.58	268.896	334.897	304.039	288.047	301.838	283.817	263.923	302.611	1.04788	0.985315	0.916249	1.05056	0.0674701	-0.0213432	-0.126189	0.0711569
Trub2	169.221	295.431	214.843	144.588	146.747	151.584	140.46	126.853	229.422	199.322	204.092	158.371	181.745	226.498	147.64	165.578	187.262	1.24625	0.812347	0.91105	1.03036	0.317589	-0.299831	-0.134398	0.0431439
Trub2	54.4448	74.1787	26.6432	12.5566	33.7907	37.1671	96.3125	20.855	112.102	25.7085	31.2153	37.8309	46.9004	51.7556	27.8381	76.4232	31.5849	1.10352	0.593558	1.62948	0.673446	0.142113	-0.752539	0.704409	-0.570367
Trub2	640.459	527.228	490.366	513.638	450.131	439.787	638.803	477.595	566.128	408.556	431.981	594.573	514.937	552.684	467.852	560.842	478.37	1.0733	0.908561	1.08915	0.928987	0.10206	-0.138344	0.123198	-0.106269
Trub2	11.4629	13.7269	33.337	5.87	6.72926	13.1753	17.2027	16.822	21.6213	34.8996	101.557	6.24939	23.5544	19.5089	8.59152	18.5487	47.5687	0.828248	0.364752	0.78748	2.01952	-0.271864	-1.45501	-0.344684	1.01401
Tsacc	10.9001	18.0667	13.2746	7.48716	20.3261	8.56764	15.1016	15.5102	16.7337	16.4768	17.8203	5.51334	13.8149	14.0805	12.127	15.7818	13.2701	1.01923	0.877821	1.14238	0.960571	0.0274749	-0.188002	0.192045	-0.0580359
Tsc1	204.378	189.344	267.985	133.84	251.682	177.377	178.005	303.654	211.276	291.338	278.868	160.706	220.704	220.569	187.633	230.978	243.637	0.999386	0.850155	1.04655	1.10391	-0.00088546	-0.234202	0.065642	0.14262
Tsc1	339.074	454.663	647.404	455.002	419.827	409.866	342.647	381.42	356.987	409.604	307.404	295.767	401.639	480.38	428.232	360.351	337.592	1.19605	1.06621	0.897203	0.840536	0.258279	0.092493	-0.156494	-0.250619
Tsc1	594.082	570.071	396.907	779.436	695.215	873.529	636.838	557.815	487.08	473.608	524.989	649.158	603.227	520.353	782.727	560.578	549.252	0.862616	1.29756	0.929298	0.910522	-0.21321	0.375807	-0.105788	-0.135234
Tsc2	606.308	326.762	493.296	484.704	382.025	611.716	557.09	364.729	384.004	413.075	465.312	408.061	458.09	475.455	492.815	435.274	428.816	1.03791	1.0758	0.950194	0.936095	0.0536782	0.105415	-0.0737066	-0.0952729
Tsc2	614.735	718.421	820.816	647.26	703.642	555.95	719.175	993.472	998.484	814.991	779.821	838.538	767.109	717.991	635.617	903.71	811.117	0.93597	0.828588	1.17807	1.05737	-0.095466	-0.271273	0.236429	0.0804783
Tsc2	45.8487	73.3668	101.466	49.6583	55.7806	63.1269	52.9344	62.9689	118.051	88.0783	90.522	101.209	75.2509	73.5605	56.1886	77.9848	93.2698	0.977536	0.746683	1.03633	1.23945	-0.0327777	-0.421432	0.0514833	0.309701
Tsc2	261.55	212.339	353.096	185.013	250.485	342.803	189.245	173.18	301.718	240.565	262.167	225.627	249.816	275.662	259.434	221.381	242.786	1.10346	1.0385	0.886177	0.971862	0.142035	0.0545018	-0.174333	-0.0411767
Tsc2	905.592	776.372	879.425	959.122	841.494	754.925	755.827	1048.14	788.555	762.737	767.311	959.725	849.935	853.796	851.847	864.174	829.924	1.00454	1.00225	1.01675	0.976456	0.00653875	0.00324111	0.0239686	-0.0343734
Tsc2	74.3345	158.069	96.4494	185.865	74.3464	100.767	173.564	85.7652	153.372	96.8396	137.071	89.1897	118.803	109.618	120.326	137.567	107.7	0.922686	1.01282	1.15795	0.906546	-0.116088	0.018382	0.211567	-0.141548
Tsc2	106.488	112.751	141.857	129.932	85.2054	113.251	155.678	131.974	150.123	150.812	160.293	182.28	135.054	120.365	109.463	145.925	164.462	0.891241	0.810513	1.0805	1.21775	-0.166113	-0.303092	0.111694	0.284218
Tsc22d1	3.24553	2.71157	2.11018	10.0723	1.99403	2.62817	2.40672	3.45324	3.34431	3.80726	4.24011	3.41797	3.61928	2.68909	4.89817	3.06809	3.82178	0.742991	1.35335	0.847707	1.05595	-0.428584	0.436538	-0.238363	0.078541
Tsc22d1	245.489	165.75	214.116	253.589	319.781	211.195	140.664	110.352	121.088	136.5	161.673	134.146	184.529	208.452	261.522	124.035	144.106	1.12964	1.41724	0.67217	0.780943	0.175869	0.503086	-0.573101	-0.356711
Tsc22d1	467.747	416.063	349.689	390.985	356.209	407.554	439.247	637.346	554.86	605.094	730.376	600.251	496.285	411.166	384.916	543.818	645.24	0.828488	0.775595	1.09578	1.30014	-0.271447	-0.366625	0.131954	0.378668
Tsc22d1	3705.99	4481.15	4797.94	4770.42	4728.21	4517.08	3879.11	3923.76	4256.58	4201.37	5756.78	4477.97	4458.03	4328.36	4671.9	4019.82	4812.04	0.970913	1.04797	0.901702	1.07941	-0.0425858	0.0676041	-0.149277	0.110242
Tsc22d1	406.471	377.712	413.111	401.871	473.756	529.923	386.324	476.622	320.692	505.764	365.699	313.256	414.267	399.098	468.517	394.546	394.906	0.963384	1.13095	0.952396	0.953266	-0.053817	0.17754	-0.0703665	-0.0690495
Tsc22d2	272.208	194.194	282.21	399.047	222.701	281.716	620.412	294.604	517.693	335.807	234.22	183.8	319.884	249.537	301.155	477.57	251.276	0.780086	0.941449	1.49294	0.78552	-0.358295	-0.0870457	0.578161	-0.348279
Tsc22d2	979.307	1018.99	1041.45	863.477	1107.78	943.469	2001.96	1772.38	2537.98	1253.03	973.786	1142.94	1303.05	1013.25	971.575	2104.11	1123.25	0.7776	0.745619	1.61476	0.86202	-0.362899	-0.42349	0.69132	-0.214206
Tsc22d3	3054.13	3048.14	3961.79	3653.76	3351.98	3014.72	3350.62	2734	3362.45	3115.13	3877.99	3921.32	3370.5	3354.69	3340.15	3149.02	3638.15	0.995308	0.990996	0.934289	1.07941	-0.00678567	-0.0130494	-0.0980592	0.11024
Tsc22d3	1695.99	1359.5	2219.88	3532.94	2677.35	2763.13	1690.03	1380.56	1322.51	2213.05	1497.06	1293.66	1970.47	1758.46	2991.14	1464.37	1667.92	0.892404	1.51798	0.743155	0.846459	-0.164231	0.602154	-0.428264	-0.240488
Tsc22d3	1632.33	1456.59	1590.6	2445.54	1616.83	2085.74	1590.96	1505.34	1137.25	2006.72	1013.59	765.621	1570.59	1559.84	2049.37	1411.18	1261.98	0.993154	1.30484	0.898504	0.803504	-0.00991094	0.383871	-0.154404	-0.315623
Tsc22d4	1355.17	1396.05	1514.42	1625.85	1708.53	1427.76	1425.69	1507.21	1364.19	1480.1	1562.73	1469.57	1486.44	1421.88	1587.38	1432.36	1504.13	0.956568	1.06791	0.963621	1.0119	-0.0640607	0.0947871	-0.0534629	0.017072
Tsc22d4	158.301	143.238	131.649	97.1203	131.188	206.096	49.8195	61.3885	89.4151	118.137	163.351	190.066	128.314	144.396	144.801	66.8744	157.185	1.12533	1.12849	0.521177	1.225	0.170351	0.174396	-0.940155	0.292781
Tsen15	191.61	223.124	227.565	187.179	215.707	217.618	222.083	163.375	248.774	235.383	196.03	214.645	211.924	214.1	206.835	211.411	215.353	1.01026	0.975983	0.997576	1.01618	0.0147327	-0.0350718	-0.00350165	0.0231514
Tsen2	257.097	227.64	246.528	261.115	249.301	225.329	266.499	258.504	259.93	218.906	258.403	288.353	251.467	243.755	245.248	261.644	255.221	0.969332	0.97527	1.04047	1.01493	-0.0449378	-0.0361262	0.0572374	0.0213756
Tsen34	404.665	421.915	372.021	462.716	480.405	440.034	498.885	410.279	374.748	409.394	462.478	528.53	438.839	399.534	461.052	427.971	466.801	0.910433	1.05062	0.975234	1.06372	-0.135375	0.0712361	-0.0361804	0.0891143
Tsen34	20.8498	11.0966	9.64392	6.19168	28.5291	5.46005	21.3662	39.4236	1.26397	23.7967	24.1315	10.4244	16.8481	13.8634	13.3936	20.6846	19.4509	0.822848	0.794961	1.22771	1.15448	-0.281303	-0.331043	0.295968	0.207246
Tsen34	2026.64	1622.08	1620.91	1634.03	1763.01	1771.8	1768.99	1652.45	1663.28	1790.01	1822.49	1682	1734.81	1756.54	1722.95	1694.91	1764.83	1.01253	0.993163	0.977	1.01731	0.0179636	-0.00989754	-0.0335698	0.0247564
Tsen54	221.928	244.804	246.528	229.294	233.388	225.329	236.296	234.722	273.317	218.906	229.126	189.535	231.931	237.753	229.337	248.112	212.522	1.0251	0.988815	1.06976	0.916317	0.0357694	-0.0162271	0.0972934	-0.126082
Tsfm	685.187	557.358	563.223	469.819	457.052	485.785	615.613	450.831	545.518	529.611	526.989	611.535	541.543	601.923	470.885	537.321	556.045	1.11149	0.869525	0.992202	1.02678	0.152501	-0.201701	-0.0112937	0.0381246
Tsg101	101.588	102.269	26.2152	24.403	58.7477	97.6122	105.924	42.2923	139.664	94.6384	135.756	46.5453	81.3046	76.6907	60.2543	95.9601	92.3132	0.943252	0.741093	1.18025	1.1354	-0.0842846	-0.432273	0.239098	0.183201
Tsg101	122.763	160.757	101.363	87.7205	62.2247	89.943	85.3866	139.984	111.422	141.044	172.606	141.476	118.057	128.294	79.9627	112.264	151.709	1.08671	0.67732	0.950928	1.28504	0.119968	-0.56209	-0.0725916	0.361814
Tsg101	1127.83	955.585	1118.35	1086.76	1055.69	964.793	1227.36	1088.53	1204.75	1098.94	909.825	1122.52	1080.08	1067.25	1035.75	1173.55	1043.76	0.988128	0.958957	1.08654	0.966376	-0.0172302	-0.0604626	0.11974	-0.0493428
Tsga10	1.21279	0.90348	0.9483	0.945502	11.9674	26.4445	7.5307	4.59991	18.9014	1.17691	1.27347	8.91427	7.06822	1.02152	13.1191	10.344	3.78822	0.144523	1.85607	1.46345	0.535951	-2.79062	0.892254	0.549376	-0.899828
Tsga10	28.5694	1.19253	2.12727	7.31218	9.65422	15.6026	25.8679	1.16162	34.6501	1.17736	24.4928	0.811434	12.7183	10.6297	10.8563	20.5599	8.8272	0.835784	0.8536	1.61656	0.694056	-0.258799	-0.228367	0.692927	-0.526877
Tsga10	35.8303	35.6267	36.3679	32.5182	32.3326	13.9618	15.3748	38.5649	10.2114	44.1903	41.24	23.0862	29.9421	35.9416	26.2709	21.3837	36.1722	1.20037	0.877389	0.714169	1.20807	0.263481	-0.188711	-0.485664	0.272705
Tsga10	19.2779	11.9607	24.085	28.4804	39.7548	15.1025	11.633	14.6125	14.3277	25.2471	13.1877	20.6468	19.8597	18.4412	27.7792	13.5244	19.6939	0.928575	1.39878	0.680998	0.991651	-0.106909	0.484165	-0.554277	-0.0120956
Tshr	125.994	59.6467	63.4618	50.5889	42.3223	53.2488	120.616	88.4704	178.807	48.8638	89.8002	88.8508	84.2226	83.0342	48.72	129.298	75.8383	0.98589	0.578467	1.53519	0.900451	-0.0205016	-0.789693	0.618419	-0.151281
Tshr	4068.78	3609.7	3649.65	2844.14	2885.65	2544.45	4304.16	4745.58	5271.93	3871.41	3959.35	5252.19	3917.25	3776.04	2758.08	4773.89	4360.98	0.963953	0.704086	1.21868	1.11328	-0.0529656	-0.506177	0.285324	0.154813
Tshz1	799.532	644.231	713.379	615.358	844.462	645.235	891.341	530.495	611.214	896.486	513.828	705.986	700.962	719.047	701.685	677.683	705.433	1.0258	1.00103	0.96679	1.00638	0.03675	0.00148677	-0.0487255	0.009173
Tshz1	178.142	414.446	373	439.11	404.356	429.679	163.99	387.674	231.605	266.256	317.86	382.445	332.38	321.863	424.382	261.09	322.187	0.968357	1.2768	0.785515	0.969333	-0.0463894	0.352528	-0.348289	-0.0449364
Tshz1	136.807	136.441	14.4627	56.4442	63.9868	155.398	30.2076	111.711	89.8049	101.261	260.478	47.1668	100.347	95.9036	91.943	77.2412	136.302	0.955715	0.916247	0.769737	1.3583	-0.0653471	-0.126192	-0.377562	0.441803
Tshz2	12.9361	56.0496	125.253	66.3953	46.3245	112.383	40.5076	79.9151	63.6656	85.4434	74.6116	24.6441	65.6774	64.7462	75.0343	61.3628	61.5664	0.985822	1.14247	0.934306	0.937406	-0.0206009	0.192152	-0.0980337	-0.0932548
Tshz2	287.573	238.443	159.862	191.041	223.464	214.802	226.209	146.301	171.243	246.382	258.922	206.694	214.245	228.626	209.769	181.251	237.333	1.06713	0.97911	0.846	1.10776	0.0937302	-0.0304578	-0.24127	0.147651
Tshz2	3673.91	3489.58	3667.77	3210.71	3333.3	3451.9	3280.72	4130.07	2947.08	4232.49	4335.44	4728.16	3706.76	3610.42	3331.97	3452.62	4432.03	0.974009	0.89889	0.931439	1.19566	-0.0379924	-0.153784	-0.102466	0.257809
Tshz2	169.302	148.132	18.991	71.3417	151.383	85.6964	92.0212	42.3872	79.8191	84.569	109.38	102.88	96.3252	112.142	102.807	71.4092	98.943	1.1642	1.06729	0.741334	1.02718	0.219337	0.0939535	-0.431804	0.0386841
Tshz3	181.908	198.734	220.927	198.41	259.91	251.032	143.021	196.463	184.071	258.921	173.117	189.535	204.671	200.523	236.451	174.518	207.191	0.979735	1.15527	0.852678	1.01231	-0.0295372	0.208234	-0.229926	0.0176564
Tsks	1.77854	1.3248	3.60256	3.55586	3.24079	1.25651	4.44165	1.03402	2.15657	1.17691	5.51341	0.809981	2.49097	2.2353	2.68439	2.54408	2.5001	0.897362	1.07765	1.02132	1.00367	-0.156237	0.107887	0.0304383	0.00528023
Tsks	1.85962	1.3852	3.98293	3.9313	2.06349	1.31379	0.888331	6.2041	2.30574	1.17691	3.39704	4.0499	2.7132	2.40925	2.43619	3.13272	2.87462	0.887975	0.897905	1.15462	1.05949	-0.171409	-0.155365	0.207424	0.0833764
Tsku	328.708	456.264	349.468	407.177	348.853	385.877	331.973	272.1	202.913	224.097	413.375	171.886	324.391	378.147	380.636	268.995	269.786	1.16571	1.17339	0.829232	0.831669	0.221212	0.230677	-0.270152	-0.265918
Tsku	105.982	101.99	82.754	82.9499	31.7924	72.1069	116.684	83.8398	87.7013	32.7034	127.503	44.6595	80.8888	96.9087	62.2831	96.075	68.2886	1.19805	0.769983	1.18774	0.844228	0.260685	-0.377101	0.248221	-0.244295
Tsku	38.1486	45.7372	45.2448	27.8729	54.7854	53.2276	16.1929	11.9783	12.5594	23.7019	17.9566	49.0726	33.0399	43.0435	45.2953	13.5769	30.2437	1.30278	1.37093	0.410924	0.91537	0.381589	0.455154	-1.28306	-0.127572
Tsku	14.6739	54.54	20.3317	10.7829	16.3162	9.70018	11.2958	22.9398	49.3495	44.325	80.1731	48.6539	31.9235	29.8485	12.2664	27.8617	57.7173	0.935002	0.384244	0.872765	1.80799	-0.0969587	-1.3799	-0.196335	0.854386
Tslp	72.7632	81.3001	113.782	150.679	117.578	109.834	75.5058	93.0244	87.0152	82.3834	48.371	73.7082	92.162	89.2818	126.03	85.1818	68.1542	0.968748	1.36749	0.924261	0.739504	-0.0458068	0.451527	-0.113627	-0.43537
Tslrn1	1.21272	9.03324	1.89637	1.87178	6.18833	0.856764	4.4416	6.20403	1.11558	2.35381	1.27292	1.61995	3.17226	4.04744	2.97229	3.9204	1.74889	1.27589	0.936964	1.23584	0.551309	0.351501	-0.0939345	0.305492	-0.859068
Tsn	1754.03	1636.24	1749.5	1725.61	1731.99	1846.22	1963.48	1598.77	1747.3	1795.64	1744.05	1774.6	1755.62	1713.26	1767.94	1769.85	1771.43	0.97587	1.00702	1.00811	1.00901	-0.0352386	0.0100894	0.0116472	0.0129345
Tsn	334.274	403.456	237.889	322.18	273.871	313.719	304.387	396.878	479.441	295.769	389.395	345.89	341.429	325.206	303.257	393.569	343.685	0.952486	0.888198	1.15271	1.00661	-0.0702306	-0.171047	0.205029	0.00949953
Tsnax	2661.92	2485.07	2529.76	2358.46	2487.71	2338.97	2760.93	2760.82	2713.09	2411.49	2482.2	2850.32	2570.06	2558.92	2395.05	2744.95	2581.34	0.995664	0.931902	1.06805	1.00439	-0.00626981	-0.101749	0.0949751	0.00631534
Tsnaxip1	1.21272	0.903335	0.948186	0.935895	0.884047	0.856764	2.66499	5.17008	1.11558	3.53074	5.09168	4.0499	2.28033	1.02141	0.892235	2.98355	4.22411	0.447924	0.391275	1.30839	1.85241	-1.15867	-1.35374	0.38779	0.889406
Tspan1	1.21272	36.1334	3.79275	0.935895	0.884047	0.856764	1.77666	2.06803	1.11558	2.35383	1.27292	2.42994	4.56938	13.713	0.892235	1.65342	2.0189	3.00106	0.195264	0.361849	0.441832	1.58547	-2.3565	-1.46654	-1.17843
Tspan10	8.48904	1.80667	10.43	10.2948	7.07237	7.71088	2.66499	6.2041	1.11558	4.70765	2.54584	4.0499	5.59099	6.90857	8.35935	3.32822	3.7678	1.23566	1.49515	0.595284	0.673906	0.305285	0.580288	-0.74835	-0.569381
Tspan11	52.147	88.5268	35.0829	32.7563	25.6374	21.4191	34.6449	31.0205	25.6583	77.6763	52.1898	28.3493	42.0924	58.5856	26.6043	30.4412	52.7385	1.39183	0.632045	0.723201	1.25292	0.476986	-0.661902	-0.467532	0.325296
Tspan12	387.776	295.81	200.465	79.0464	115.987	77.7791	309.269	416.509	399.047	144.896	187.203	424.942	253.227	294.684	90.9375	374.942	252.347	1.16371	0.359114	1.48065	0.996523	0.218733	-1.47749	0.566232	-0.00502491
Tspan12	4673.09	4742.13	4223.68	2953.14	3027.59	3404.92	4319.07	4589.17	4758.21	3728.4	4089.7	5183.31	4141.03	4546.3	3128.55	4555.48	4333.8	1.09787	0.7555	1.10008	1.04655	0.134702	-0.404497	0.137613	0.0656426
Tspan13	1200.59	1292.67	1653.64	1905.48	1220.87	1358.83	1418.66	1670.97	1248.33	1414.65	1780.82	1913.17	1506.56	1382.3	1495.06	1445.99	1702.88	0.917523	0.992369	0.959796	1.13031	-0.124184	-0.0110516	-0.0592007	0.176722
Tspan14	806.101	534.623	700.119	500.187	720.847	960.686	839.506	658.045	720.019	654.673	472.838	806.7	697.862	680.281	727.24	739.19	644.737	0.974807	1.0421	1.05922	0.923875	-0.036811	0.0594898	0.0830035	-0.114231
Tspan14	1695.74	1543.97	1794.53	2128.7	1729.75	1609.61	1750.87	1531.99	1423.02	1580.31	1641.45	1584.36	1667.86	1678.08	1822.69	1568.63	1602.04	1.00613	1.09283	0.940504	0.960537	0.00881474	0.12807	-0.0884947	-0.0580866
Tspan15	415.963	473.347	519.606	438.935	297.924	372.692	523.227	738.288	722.896	491.95	723.019	690.103	533.996	469.639	369.85	661.47	635.024	0.87948	0.692609	1.23872	1.18919	-0.185277	-0.529887	0.308848	0.249983
Tspan17	1656.58	1222.21	1435.55	1464.68	1142.19	1173.77	2575.27	2798.05	3135.89	1665.33	1414.22	1911.55	1799.61	1438.11	1260.21	2836.4	1663.7	0.799126	0.700271	1.57612	0.924479	-0.323505	-0.514014	0.65638	-0.113287
Tspan18	379.581	456.184	437.114	377.166	408.43	420.671	645.816	725.88	938.202	489.596	479.891	622.065	531.716	424.293	402.089	769.966	530.517	0.797969	0.75621	1.44808	0.997745	-0.325596	-0.403142	0.534138	-0.0032569
Tspan2	93.7005	104.336	99.6226	113.292	90.2341	66.2364	90.2924	95.0977	176.204	103.008	91.2574	97.4116	101.724	99.2197	89.9208	120.531	97.2257	0.975378	0.883965	1.18488	0.955775	-0.0359672	-0.177938	0.244743	-0.0652565
Tspan2	204.629	262.418	256.896	231.118	184.705	216.496	239.278	288.522	324.69	202.989	249.885	364.275	252.158	241.314	210.773	284.163	272.383	0.956995	0.835875	1.12692	1.08021	-0.0634168	-0.25864	0.17239	0.111306
Tspan3	5019.45	4452.54	4993.15	4662.63	4626.22	4442.32	5250.03	5139.06	6362.15	5086.62	4774.73	5498.14	5025.59	4821.71	4577.06	5583.75	5119.83	0.959433	0.910751	1.11106	1.01875	-0.0597461	-0.134872	0.151941	0.0268039
Tspan31	1994.92	2071.35	2103.08	1988.78	2188.9	2121.35	2118.67	1806.43	1913.22	1825.39	1990.85	1887.25	2000.85	2056.45	2099.68	1946.11	1901.16	1.02779	1.04939	0.97264	0.950178	0.0395436	0.0695548	-0.0400216	-0.0737299
Tspan32	6.26968	36.8492	39.2017	104.819	11.9411	41.7843	34.6256	74.6462	69.1149	8.59127	45.1304	13.6748	40.554	27.4402	52.8481	59.4622	22.4655	0.676633	1.30315	1.46625	0.553965	-0.563554	0.382008	0.552129	-0.852134
Tspan32	47.8692	74.6428	19.3611	95.5464	68.3134	23.5197	60.0515	1.04111	67.5856	85.1861	39.8471	32.727	51.3076	47.291	62.4598	42.8927	52.5867	0.921716	1.21736	0.835992	1.02493	-0.117605	0.283757	-0.258439	0.0355268
Tspan32	1.2499	1.14554	12.8876	0.940425	8.10797	0.856989	0.895479	1.04144	5.29768	1.55606	1.27293	0.823038	3.00625	5.09435	3.30179	2.41153	1.21734	1.69458	1.09831	0.802172	0.404937	0.76093	0.135283	-0.318016	-1.30423
Tspan32	48.9052	21.056	27.161	63.5524	49.5488	76.0617	3.92032	8.06055	38.7258	41.1884	47.4062	49.9728	39.6299	32.3741	63.0543	16.9022	46.1891	0.816909	1.59108	0.426501	1.16551	-0.291752	0.670004	-1.22938	0.220963
Tspan33	28.6838	11.5275	18.3962	12.0463	20.976	1.11973	28.0886	1.03485	25.3079	1.18078	2.87961	0.876918	12.6765	19.5358	11.3807	18.1438	1.64577	1.5411	0.897776	1.43129	0.129828	0.623965	-0.155572	0.517317	-2.94532
Tspan33	2.84688	31.8326	1.51573	45.0433	10.8497	23.7264	14.5512	29.9857	37.1646	31.7728	79.8603	25.0424	27.8493	12.0651	26.5398	27.2338	45.5585	0.433227	0.952979	0.9779	1.63589	-1.2068	-0.0694836	-0.032241	0.710079
Tspan4	1198.13	1178.23	1215.22	1355	1420.09	1317.29	1234.75	1262.45	1026.18	1162.86	1040.74	988.59	1199.96	1197.19	1364.13	1174.46	1064.06	0.997694	1.13681	0.978749	0.886748	-0.00333117	0.18499	-0.0309897	-0.173403
Tspan4	3454.8	2603.76	3193.96	2994.86	3216.49	2758.13	2631.04	2336.67	2085.22	2494.8	2674.45	2626.98	2755.93	3084.17	2989.83	2350.98	2598.74	1.1191	1.08487	0.853061	0.942964	0.162345	0.117523	-0.229279	-0.0847251
Tspan5	1433.2	1544.07	1290.01	1392.77	1542.03	1497.73	1460.14	1551.17	1227.41	1645.55	1246.45	1628.97	1454.96	1422.43	1477.51	1412.91	1506.99	0.977641	1.0155	0.971098	1.03576	-0.0326236	0.0221901	-0.0423117	0.050692
Tspan5	332.538	299.596	207.172	282.499	326.832	163.518	260.537	330.706	400.214	282.245	298.897	232.394	284.762	279.769	257.616	330.486	271.179	0.982464	0.904671	1.16057	0.952298	-0.0255239	-0.144534	0.214829	-0.0705146
Tspan6	227.991	216.8	277.819	268.602	251.953	210.764	327.794	356.736	485.277	262.452	236.763	324.802	287.313	240.87	243.773	389.936	274.672	0.838355	0.848459	1.35718	0.956005	-0.254367	-0.237084	0.440614	-0.0649104
Tspan7	1829.99	1662.14	2329.69	1761.35	1751.3	1837.76	1814.86	1822.97	1768.19	1751.25	2287.44	2330.31	1912.27	1940.61	1783.47	1802.01	2123	1.01482	0.932645	0.942339	1.1102	0.0212209	-0.1006	-0.0856825	0.150818
Tspan8	1.38941	14.6426	8.67803	15.4306	0.952171	12.2657	8.41694	1.03556	31.5208	21.7338	9.74672	7.22237	11.0862	8.23668	9.54949	13.6578	12.901	0.742965	0.861383	1.23196	1.16369	-0.428633	-0.215273	0.300953	0.218711
Tspan8	33.3627	68.3791	3.13669	5.0397	28.9747	5.84448	23.7945	6.87863	24.2026	35.5136	30.898	11.7134	23.1448	34.9595	13.2863	18.2919	26.0417	1.51047	0.57405	0.790323	1.12516	0.594994	-0.800752	-0.339485	0.170131
Tspan8	42.862	75.9652	21.3718	1.05528	29.3043	30.7254	9.54011	23.1063	29.0606	31.0211	17.9096	8.60357	26.7104	46.733	20.3617	20.569	19.1781	1.74962	0.762311	0.770074	0.718	0.807038	-0.391548	-0.376932	-0.477945
Tspan9	53.7618	283.381	235.759	120.268	88.4559	77.5818	68.4689	149.023	155.425	84.75	182.561	204.51	141.995	190.967	95.4352	124.306	157.274	1.34488	0.672101	0.87542	1.1076	0.427481	-0.573251	-0.191953	0.147432
Tspan9	96.2916	51.609	31.1354	29.7193	13.3779	40.7569	60.067	39.9767	72.1841	8.08161	39.3171	49.0584	44.2979	59.6787	27.9514	57.4093	32.1524	1.34721	0.630986	1.29598	0.725821	0.429976	-0.66432	0.374045	-0.462314
Tspan9	21.3495	67.2391	62.9513	41.9022	25.1201	17.9682	20.3135	34.7055	57.3427	45.7946	76.8096	153.238	52.0612	50.5133	28.3302	37.4539	91.9474	0.970268	0.544171	0.719421	1.76614	-0.043545	-0.877869	-0.475092	0.8206
Tspan9	29.9151	95.4544	89.3257	59.3272	35.4295	25.247	28.5755	49.0312	81.26	64.7694	63.1018	71.1775	57.7179	71.5651	40.0012	52.9556	66.3496	1.23991	0.693048	0.91749	1.14955	0.310238	-0.528973	-0.124235	0.201069
Tspan9	1.22078	6.64454	6.5155	0.954206	5.99221	15.3829	10.8235	19.0699	20.9848	34.37	24.2352	25.202	14.283	4.79361	7.44311	16.9594	27.9357	0.335617	0.521118	1.18739	1.95588	-1.57511	-0.940319	0.24779	0.967817
Tspan9	482.648	376.422	628.693	737.064	560.96	645.552	639.67	853.896	594.512	686.116	609.396	620.254	619.599	495.921	647.859	696.026	638.589	0.800391	1.04561	1.12335	1.03065	-0.321224	0.0643453	0.167807	0.0435531
Tspo	11419	9624.13	10269.8	8535.36	8037.75	7711.73	9681.91	8787.07	9522.59	9392.94	10336.1	11509.8	9569.02	10437.6	8094.95	9330.52	10412.9	1.09078	0.845954	0.975077	1.08819	0.125354	-0.241349	-0.0364124	0.121936
Tspoap1	26.6798	47.8767	24.6528	45.8589	45.9704	28.2732	31.0916	39.2926	60.2413	67.084	81.4669	41.309	44.9831	33.0698	40.0342	43.5418	63.2866	0.73516	0.889982	0.96796	1.4069	-0.44387	-0.168151	-0.0469809	0.492518
Tspyl1	2504.27	2456.17	2295.56	2335.06	2662.75	2499.18	2488.21	2473.37	2485.51	2605.69	2181.79	2405.64	2449.43	2418.67	2499	2482.36	2397.71	0.987439	1.02023	1.01344	0.978882	-0.0182361	0.028901	0.0192663	-0.0307929
Tspyl2	423.512	562.278	542.687	308.002	278.742	332.204	342.506	428.085	400.679	344.5	434.708	595.917	416.152	509.492	306.316	390.423	458.375	1.22429	0.736068	0.938176	1.10146	0.291951	-0.442089	-0.0920701	0.139419
Tspyl2	780.725	838.802	823.64	828.181	912.069	817.578	767.915	745.518	617.843	888.916	933.682	717.065	805.994	814.389	852.609	710.425	846.554	1.01042	1.05784	0.881427	1.05032	0.0149481	0.0811149	-0.182087	0.0708327
Tspyl3	155.228	176.15	161.192	239.589	182.114	161.928	130.585	163.375	105.98	168.299	112.017	118.257	156.226	164.19	194.544	133.313	132.858	1.05098	1.24527	0.853335	0.850419	0.0717301	0.316458	-0.228815	-0.233755
Tspyl4	208.588	267.387	239.891	268.602	246.649	283.589	168.783	229.552	192.995	251.859	299.136	215.455	239.374	238.622	266.28	197.11	255.483	0.996859	1.1124	0.82344	1.0673	-0.0045384	0.153679	-0.280264	0.0939637
Tspyl5	60.636	68.6534	62.5803	73.9357	106.086	83.1061	67.5131	73.4152	95.9398	104.745	59.8273	58.3186	76.2297	63.9566	87.7093	78.956	74.297	0.838998	1.15059	1.03576	0.974646	-0.253261	0.202376	0.0506962	-0.03705
Tsr1	666.722	715.451	699.183	756.675	768.228	738.943	888.681	780.551	924.036	784.781	744.018	660.529	760.65	693.785	754.615	864.423	729.776	0.912096	0.992067	1.13643	0.959411	-0.132743	-0.011491	0.184504	-0.0597788
Tsr2	119.365	126.734	151.349	134.925	139.879	109.95	138.391	80.3613	172.497	105.081	74.4392	153.128	125.508	132.483	128.251	130.416	110.883	1.05557	1.02186	1.03911	0.883469	0.0780209	0.0311911	0.055343	-0.178748
Tsr2	500.927	410.955	326.069	338.653	403.77	364.924	438.725	397.195	358.971	416.995	330.947	329.559	384.807	412.65	369.116	398.297	359.167	1.07236	0.959222	1.03506	0.933368	0.100783	-0.0600639	0.0497077	-0.0994821
Tsr2	48.6631	44.7138	77.3027	72.034	58.5369	83.2509	66.5234	77.6141	82.4085	64.4514	121.584	72.9219	72.5004	56.8932	71.2739	75.5153	86.3191	0.78473	0.983083	1.04159	1.1906	-0.349733	-0.0246142	0.0587808	0.251691
Tsr3	17.9487	6.19692	12.494	10.9278	12.9534	15.4085	20.0023	1.03476	24.1551	9.68143	24.8494	32.7331	15.6988	12.2132	13.0966	15.0641	22.4213	0.777972	0.834241	0.959568	1.42822	-0.362211	-0.261464	-0.0595428	0.514218
Tsr3	326.463	317.198	300.408	293.238	299.998	274.178	329.111	327.783	320.559	275.132	339.205	280.729	307	314.69	289.138	325.818	298.355	1.02505	0.941817	1.06129	0.971841	0.0356904	-0.0864812	0.0858254	-0.0412079
Tssc4	168.699	239.101	230.461	277.043	294.691	198.774	230.224	162.708	246.41	252.566	286.859	234.612	235.179	212.754	256.836	213.114	258.012	0.904646	1.09209	0.906178	1.09709	-0.144575	0.127088	-0.142134	0.133681
Tssc4	184.914	224.285	215.295	100.96	148.063	193.72	176.381	250.315	182.931	193.382	173.405	167.149	184.233	208.165	147.581	203.209	177.979	1.1299	0.801055	1.103	0.96605	0.176191	-0.320027	0.14143	-0.0498298
Tssc4	13.8417	5.44422	13.1663	9.45785	11.6461	6.75809	10.0218	4.71917	5.73497	3.63311	8.17219	7.27886	8.32286	10.8174	9.28735	6.82531	6.36139	1.29972	1.11588	0.820068	0.764327	0.378203	0.158187	-0.286185	-0.387739
Tssk1	6.0636	9.93668	3.79275	3.74358	1.76809	5.99735	5.32998	3.10205	1.11558	8.23839	7.63753	7.28982	5.33462	6.59768	3.83634	3.18254	7.72191	1.23677	0.719141	0.596582	1.44751	0.306573	-0.475654	-0.745207	0.533574
Tssk2	2.42544	7.22668	2.84456	0.935895	1.76809	1.71353	2.66499	1.03402	5.5779	3.53074	1.27292	1.61996	2.71789	4.16556	1.4725	3.0923	2.14121	1.53264	0.541782	1.13776	0.787818	0.616021	-0.884217	0.186193	-0.344065
Tssk4	7.27632	5.78602	4.1094	9.35333	5.95882	7.381	8.8833	3.57616	6.69348	2.88381	7.01141	9.71952	6.55271	5.72391	7.56438	6.38431	6.53825	0.873518	1.15439	0.974301	0.997792	-0.195091	0.20713	-0.0375611	-0.0031888
Tssk4	1.21272	4.13633	3.60005	0.940182	1.06724	0.857111	0.888333	3.66195	1.11558	3.00076	8.26163	0.810162	2.46267	2.98303	0.954844	1.88862	4.02418	1.2113	0.387727	0.7669	1.63407	0.276556	-1.36689	-0.38289	0.708473
Tssk6	31.5307	22.5834	23.3313	36.2832	27.4055	29.0436	18.6541	24.2668	12.9612	15.6784	31.8425	20.6707	24.5209	25.8151	30.9108	18.6274	22.7305	1.05278	1.26059	0.759651	0.926984	0.0742022	0.334095	-0.396591	-0.109383
Tst	1900.33	1804.86	1832.84	1171.74	1548.85	2040.81	895.437	626.614	500.895	1233.4	1816.46	1744.7	1426.41	1846.01	1587.13	674.315	1598.19	1.29416	1.11268	0.472736	1.12042	0.37202	0.154033	-1.08089	0.164046
Tstd1	3.63816	4.51667	3.79275	2.80769	1.76809	1.71353	0.88833	3.10205	2.23116	1.17691	6.36461	4.0499	3.00415	3.98253	2.09644	2.07385	3.86381	1.32567	0.697846	0.690326	1.28615	0.406725	-0.51902	-0.53465	0.363064
Tstd2	163.329	212.231	170.215	136.619	196.068	175.373	200.311	299.749	269.01	193.302	162.661	269.044	203.993	181.925	169.353	256.357	208.336	0.891821	0.830193	1.2567	1.02129	-0.165173	-0.268481	0.329635	0.0303926
Tstd2	71.0956	32.6136	47.1771	58.1875	69.3818	90.4575	56.4689	44.5818	61.7312	66.7803	141.294	106.233	70.5002	50.2954	72.6756	54.2606	104.769	0.713408	1.03086	0.769652	1.48608	-0.4872	0.0438439	-0.377721	0.571514
Tstd2	663.271	696.122	673.004	579.988	686.902	561.284	708.582	504.179	557.349	526.035	497.735	503.461	596.493	677.466	609.391	590.037	509.077	1.13575	1.02162	0.989177	0.853451	0.183643	0.0308646	-0.0156998	-0.228621
Tstd3	156.409	121.047	162.14	179.692	181.215	166.212	290.484	224.382	385.991	177.714	140.021	165.236	195.879	146.532	175.706	300.286	160.99	0.748076	0.897017	1.53302	0.821888	-0.418744	-0.156793	0.616376	-0.282986
Tsx	2.42544	1.80667	0.948186	1.87179	2.65214	0.856764	2.66499	5.17008	1.11558	2.35383	2.54584	0.80998	2.10177	1.72677	1.79356	2.98355	1.90322	0.821575	0.853357	1.41954	0.905529	-0.283536	-0.228778	0.505422	-0.143168
Ttbk1	1.21272	6.32334	4.74093	9.35895	1.76809	7.71088	3.55332	2.06803	5.5779	3.53074	2.54584	1.61996	4.16756	4.09233	6.27931	3.73308	2.56551	0.981949	1.50671	0.895748	0.615591	-0.0262799	0.591403	-0.158835	-0.699955
Ttbk2	290.736	197.925	233.634	315.009	439.903	191.235	420.754	524.711	424.947	416.013	312.753	229.528	333.096	240.765	315.382	456.804	319.431	0.72281	0.946822	1.37139	0.958978	-0.468311	-0.0788347	0.455639	-0.0604308
Ttbk2	371.496	291.947	329.24	254.169	245.072	466.921	242.659	180.512	180.053	232.943	220.486	344.853	280.029	330.894	322.054	201.075	266.094	1.18164	1.15007	0.718049	0.950236	0.240793	0.201725	-0.477846	-0.0736415
Ttbk2	53.2737	72.9059	84.7366	57.8739	115.968	103.499	19.7145	43.4028	79.9644	26.5928	45.9375	67.9304	64.3166	70.3054	92.447	47.6939	46.8202	1.09311	1.43737	0.741549	0.727965	0.128444	0.523434	-0.431387	-0.45806
Ttc1	657.294	644.981	669.42	652.319	653.311	597.165	778.177	755.866	729.589	633.179	658.1	696.583	677.165	657.232	634.265	754.544	662.621	0.970563	0.936647	1.11427	0.978521	-0.0431061	-0.0944224	0.156097	-0.0313249
Ttc12	178.27	156.277	201.964	204.025	186.534	209.907	170.559	192.327	205.267	211.844	155.296	166.856	186.594	178.837	200.155	189.384	177.999	0.958429	1.07268	1.01495	0.953936	-0.0612561	0.101219	0.0214157	-0.0680349
Ttc13	468.61	441.344	572.347	395.593	486.167	445.03	459.162	504.277	625.018	568.927	741.487	607.59	526.296	494.1	442.263	529.486	639.335	0.938826	0.840332	1.00606	1.21478	-0.0910704	-0.250969	0.0087172	0.280697
Ttc13	63.8916	37.8747	14.895	26.1608	19.8285	32.6372	80.8323	33.1136	65.602	15.1573	13.0191	40.9716	36.9986	38.8871	26.2088	59.8493	23.0493	1.05104	0.708373	1.61761	0.622978	0.0718193	-0.497419	0.693862	-0.682747
Ttc13	8.72719	57.8793	10.328	35.484	20.528	8.1125	16.7145	49.0107	12.0558	6.98991	13.7071	24.3698	21.9922	25.6448	21.3748	25.927	15.0223	1.16609	0.971926	1.17892	0.683072	0.221674	-0.0410809	0.237461	-0.549891
Ttc13	406.735	437.449	456.816	413.741	329.942	229.194	449.071	553.564	593.708	519.795	313.254	487.926	432.6	433.667	324.292	532.114	440.325	1.00247	0.749636	1.23004	1.01786	0.00355428	-0.415737	0.298704	0.0255365
Ttc13	134.052	100.57	132.278	54.9065	65.025	70.3534	196.469	142.384	166.145	94.057	105.419	133.853	116.293	122.3	63.4283	168.333	111.11	1.05166	0.54542	1.44749	0.955431	0.0726644	-0.874561	0.533555	-0.0657757
Ttc13	251.553	191.797	75.9098	224.692	181.056	244.533	205.641	133.97	281.635	110.51	110.042	218.137	185.79	173.087	216.76	207.082	146.23	0.931627	1.1667	1.1146	0.787071	-0.102176	0.222431	0.156532	-0.345434
Ttc13	122.907	107.055	112.288	63.2825	47.5929	38.5257	199.967	166.758	167.935	93.3288	47.2725	114.406	106.777	114.083	49.8004	178.22	85.0024	1.06843	0.466398	1.66909	0.796078	0.0954934	-1.10037	0.739065	-0.329019
Ttc14	133.642	131.965	119.798	179.286	111.11	166.914	178.747	108.105	146.038	139.557	184.71	139.65	144.96	128.468	152.437	144.297	154.639	0.886232	1.05158	0.995423	1.06677	-0.174244	0.0725534	-0.00661855	0.0932477
Ttc14	284.726	282.136	249.796	290.545	497.781	190.279	227.407	476.737	420.971	249.68	161.962	268.77	300.066	272.219	326.202	375.038	226.804	0.907199	1.0871	1.24985	0.755847	-0.14051	0.120485	0.321759	-0.403833
Ttc14	1556.16	1299.2	1421.83	1459.4	1317.45	1617.4	1315.84	1290.62	1153.75	1648.65	1371.42	1431.92	1406.97	1425.73	1464.75	1253.4	1484	1.01333	1.04107	0.890853	1.05475	0.0191092	0.0580629	-0.166741	0.0768963
Ttc14	31.9418	36.2909	78.671	24.0103	68.2635	38.714	36.6323	9.653	53.2207	29.2293	10.6581	46.4793	38.647	48.9679	43.6626	33.1687	28.7889	1.26706	1.12978	0.858246	0.744919	0.341479	0.176041	-0.220536	-0.424844
Ttc16	3.39026	0.903335	9.49319	0.935895	5.16129	11.7396	2.073	1.03402	2.46014	5.02385	5.20817	0.80998	4.01939	4.5956	5.94559	1.85572	3.68067	1.14336	1.47923	0.461691	0.915727	0.193274	0.564843	-1.115	-0.127011
Ttc16	3.98314	5.30321	0.948189	4.19194	1.19796	1.04932	1.30077	2.47298	4.83821	3.50041	1.27404	4.19156	2.85431	3.41151	2.14641	2.87065	2.98867	1.19521	0.751988	1.00573	1.04707	0.257269	-0.411219	0.00823671	0.0663612
Ttc16	1.2494	0.961588	0.948186	0.979004	4.11624	3.41443	0.893791	1.05307	1.16487	1.20768	13.9377	0.854751	2.56506	1.05306	2.83656	1.03724	5.33338	0.410539	1.10585	0.404374	2.07924	-1.28441	0.145149	-1.30624	1.05606
Ttc17	20.8387	11.5363	7.99905	5.82242	17.8424	21.2228	48.7639	34.1902	16.0035	16.7699	8.78351	29.6474	19.9517	13.458	14.9625	32.9859	18.4003	0.674531	0.749939	1.65329	0.922242	-0.568044	-0.415155	0.725338	-0.116783
Ttc17	62.0254	49.7531	44.0784	70.113	68.5563	77.4366	52.5787	107.474	87.9458	100.717	57.9823	55.9011	69.5468	51.9523	72.0353	82.6662	71.5335	0.747012	1.03578	1.18864	1.02857	-0.420797	0.0507197	0.249313	0.0406341
Ttc17	744.21	655.956	883.783	778.542	764.051	764.967	594.219	714.504	708.188	788.739	704.626	739.007	736.733	761.316	769.187	672.304	744.124	1.03337	1.04405	0.912548	1.01003	0.0473548	0.0621925	-0.132028	0.0144018
Ttc19	455.596	371.252	435.343	344.813	405.743	376.263	465.205	370.98	407.368	502.327	518.998	409.252	421.928	420.73	375.606	414.518	476.859	0.997161	0.890214	0.982436	1.13019	-0.00410214	-0.167777	-0.0255644	0.176565
Ttc19	321.758	300.829	217.96	229.825	212.207	207.196	140.636	246.326	227.397	199.117	195.109	301.1	233.288	280.182	216.409	204.786	231.775	1.20101	0.927647	0.877825	0.993514	0.264252	-0.108351	-0.187995	-0.00938712
Ttc21a	1.21272	1.80667	2.84456	0.935895	0.884047	3.42706	0.88833	2.06803	2.23116	1.17691	35.6418	0.80998	4.49393	1.95465	1.749	1.72917	12.5429	0.434953	0.389192	0.38478	2.79108	-1.20107	-1.36145	-1.3779	1.48082
Ttc21b	306.888	335.457	268.147	283.559	288.433	267.925	241.361	193.877	222.92	299.129	222.102	258.469	265.689	303.497	279.972	219.386	259.9	1.1423	1.05376	0.825725	0.978212	0.191946	0.0755462	-0.276267	-0.0317814
Ttc21b	35.0993	6.00234	13.4632	5.63283	65.1856	50.7915	3.81852	64.6269	24.7387	49.2381	83.3991	42.8427	37.0699	18.1883	40.5366	31.0614	58.4933	0.490648	1.09352	0.837914	1.57792	-1.02724	0.128978	-0.255127	0.658023
Ttc23	158.911	111.014	112.952	110.383	84.5523	153.556	173.932	135.424	93.5881	206.292	182.637	196.596	143.32	127.626	116.164	134.315	195.175	0.890496	0.810522	0.937168	1.36181	-0.167319	-0.303078	-0.0936206	0.445531
Ttc23	164.012	162.696	164.51	126.989	166.66	118.296	134.913	195.329	222.573	121.675	148.351	144.404	155.867	163.739	137.315	184.272	138.143	1.0505	0.880974	1.18223	0.886288	0.0710823	-0.182829	0.241516	-0.174153
Ttc23	15.1964	11.5671	5.52348	5.49152	11.3406	18.1197	11.8319	14.7387	15.4456	9.58507	7.325	5.4716	10.9697	10.7623	11.6506	14.0054	7.46056	0.981094	1.06207	1.27673	0.680104	-0.027537	0.086878	0.352456	-0.556172
Ttc23	59.65	36.3084	46.0135	58.5975	34.4843	13.271	26.6601	24.6705	39.876	16.6948	18.0973	38.5139	34.4031	47.324	35.4509	30.4022	24.4353	1.37557	1.03046	0.883705	0.710265	0.460032	0.0432847	-0.178363	-0.49357
Ttc23	1.21443	0.905695	0.970789	5.51353	0.886249	0.909394	0.889268	1.05033	1.12008	1.1808	1.27988	5.424	1.7787	1.0303	2.43639	1.01989	2.62823	0.579245	1.36976	0.573391	1.47761	-0.787755	0.453919	-0.802409	0.563263
Ttc25	1.21308	9.74618	7.90962	2.17093	1.03516	0.856764	0.89927	12.8431	1.13652	12.6979	1.27292	6.75672	4.87818	6.28963	1.35428	4.95963	6.90918	1.28934	0.277621	1.0167	1.41634	0.366631	-1.84881	0.0238894	0.502171
Ttc25	13.3396	2.9005	2.52043	15.6111	10.4574	14.565	23.974	3.70112	24.5218	3.77893	31.823	2.15306	12.4455	6.25351	13.5445	17.399	12.585	0.502472	1.08831	1.39801	1.01121	-0.992886	0.122084	0.483379	0.0160812
Ttc26	77.6141	91.2368	72.0622	54.2819	102.549	95.1008	60.4065	43.4287	83.6685	71.7917	84.0128	58.3186	74.5393	80.3044	83.9772	62.5012	71.3744	1.07734	1.12662	0.8385	0.95754	0.107477	0.171997	-0.254117	-0.0625952
Ttc27	247.395	239.384	245.58	246.14	260.794	253.602	247.844	270.912	224.231	277.751	249.493	238.944	250.173	244.12	253.512	247.662	255.396	0.975805	1.01335	0.989966	1.02088	-0.0353347	0.0191308	-0.0145487	0.0298127
Ttc28	2145.3	1895.2	2477.61	2008.43	1979.38	2026.25	2561.94	3190.97	2937.32	2729.26	2356.18	2888.39	2433.02	2172.7	2004.69	2896.74	2657.94	0.893007	0.82395	1.1906	1.09245	-0.163256	-0.279371	0.251684	0.127563
Ttc3	2055.56	1764.21	1905.85	1807.21	2189.78	1829.19	1950.77	1947.05	1852.98	1920.72	1564.42	1826.5	1884.52	1908.54	1942.06	1916.93	1770.55	1.01275	1.03053	1.0172	0.939521	0.0182723	0.0433907	0.0246031	-0.0900022
Ttc30a1	89.3705	94.071	78.9522	105.637	100.127	103.784	123.217	106.498	126.966	97.3839	106.173	80.0503	101.019	87.4646	103.183	118.894	94.5357	0.865822	1.02142	1.17694	0.93582	-0.207858	0.0305717	0.235043	-0.0956973
Ttc30a2	5.24088	3.22161	4.51091	5.23507	5.08908	4.5789	2.05108	5.4146	3.55683	7.44156	7.14414	7.42757	5.07602	4.32447	4.96768	3.67417	7.33776	0.851941	0.978657	0.723829	1.44557	-0.231175	-0.0311243	-0.466279	0.531642
Ttc30b	326.202	304.691	383.045	348.652	333.271	339.724	406.842	340.987	404.955	351.817	351.299	397.7	357.432	337.979	340.549	384.261	366.939	0.945576	0.952766	1.07506	1.0266	-0.0807341	-0.0698067	0.104419	0.0378698
Ttc32	157.654	141.824	149.813	144.128	131.723	128.515	131.473	111.674	130.523	128.284	146.386	161.186	138.599	149.764	134.789	124.557	145.285	1.08056	0.972511	0.898686	1.04825	0.111775	-0.0402133	-0.15411	0.0679766
Ttc33	429.434	290.522	383.314	369.14	423.094	409.84	392.226	418.03	507.831	242.522	283.62	570.743	393.36	367.757	400.691	439.362	365.628	0.934912	1.01864	1.11695	0.929501	-0.0970975	0.0266423	0.159562	-0.105471
Ttc33	3.51946	2.45989	22.5678	30.8311	2.71773	3.46222	21.9544	14.6915	43.0863	13.7736	16.3472	12.6994	15.6759	9.51572	12.337	26.5774	14.2734	0.607029	0.787006	1.69543	0.910532	-0.720163	-0.345553	0.761653	-0.135218
Ttc33	361.375	386.326	299.572	271.068	278.776	310.662	406.639	265.242	267.92	459.263	309.763	139.876	313.04	349.091	286.835	313.267	302.967	1.11516	0.916289	1.00072	0.967823	0.157255	-0.126125	0.00104502	-0.0471855
Ttc34	1.21272	0.903335	1.89637	1.87179	0.884047	0.856764	4.44165	1.03402	1.11558	1.17691	35.6418	4.0499	4.59041	1.33748	1.2042	2.19708	13.6229	0.291363	0.26233	0.478625	2.96768	-1.77911	-1.93055	-1.06303	1.56934
Ttc36	83.6777	38.8434	35.0829	20.5897	41.5502	33.4138	58.6298	25.8504	17.8493	24.7152	448.068	43.7389	72.6674	52.5347	31.8512	34.1098	172.174	0.722946	0.438315	0.469396	2.36934	-0.468039	-1.18996	-1.09112	1.24449
Ttc37	487.513	307.134	394.445	377.166	458.82	436.95	531.222	423.947	512.051	422.512	374.239	430.099	429.675	396.364	424.312	489.073	408.95	0.922474	0.987519	1.13824	0.951766	-0.116419	-0.0181198	0.186806	-0.0713208
Ttc38	1273.36	1069.55	1418.49	1136.18	991.016	1087.23	1270.31	1353.53	1356.54	1226.34	1246.19	1361.58	1232.53	1253.8	1071.48	1326.79	1278.04	1.01726	0.869333	1.07648	1.03692	0.0246888	-0.20202	0.106325	0.0523108
Ttc39a	7.18301	15.2331	17.0267	15.2702	0.888746	0.856874	9.63494	16.3056	12.0997	8.90226	1.35075	0.833977	8.79882	13.1476	5.67194	12.6801	3.69566	1.49425	0.644625	1.44111	0.420018	0.579418	-0.633468	0.527182	-1.25148
Ttc39a	6.1569	12.7703	14.2634	12.8066	24.7486	13.7081	8.13167	13.6809	10.2119	7.57452	26.6535	15.3656	13.8393	11.0635	17.0878	10.6748	16.5312	0.799427	1.23472	0.771339	1.19451	-0.322962	0.304189	-0.374562	0.256418
Ttc39aos1	14.5526	18.0667	15.171	25.2692	13.2607	13.7082	9.77163	24.8164	4.46232	20.0075	14.0021	12.9597	15.504	15.9301	17.4127	13.0168	15.6564	1.02748	1.12311	0.839576	1.00983	0.0391145	0.167499	-0.252268	0.0141147
Ttc39b	640.316	706.408	622.01	731.87	947.698	854.194	723.989	814.805	705.046	837.962	663.192	664.994	742.707	656.245	844.587	747.947	722.049	0.883585	1.13717	1.00705	0.972186	-0.178559	0.185453	0.0101422	-0.0406958
Ttc39c	522.682	398.371	491.16	405.243	420.806	424.955	514.343	507.702	564.483	438.989	692.469	462.499	486.975	470.738	417.001	528.843	531.319	0.966656	0.856309	1.08597	1.09106	-0.0489249	-0.223796	0.11899	0.12573
Ttc4	40.0488	14.9801	14.2209	40.9814	20.7137	8.78427	27.4589	4.03403	6.6411	18.4516	21.1345	8.76112	18.8509	23.0833	23.4931	12.7113	16.1157	1.22452	1.24626	0.674311	0.854907	0.292216	0.317608	-0.568514	-0.226161
Ttc4	527.505	607.422	658.041	590.752	560.101	651.783	577.496	569.846	605.814	533.522	638.237	605.199	593.81	597.656	600.879	584.385	592.319	1.00648	1.0119	0.984129	0.99749	0.00931435	0.0170727	-0.023081	-0.00362581
Ttc41	45.3442	49.5427	53.5375	33.5047	23.3702	34.6873	32.8071	25.8348	34.4648	31.2943	31.3967	46.3831	36.8473	49.4748	30.5207	31.0356	36.358	1.3427	0.828303	0.842276	0.986722	0.425136	-0.271769	-0.247636	-0.0192841
Ttc41	7.55912	3.36336	2.95956	4.77845	15.4221	0.856764	2.72609	3.3873	8.88564	11.4968	7.50192	11.1254	6.67188	4.62735	7.0191	4.99968	10.0414	0.69356	1.05204	0.749366	1.50503	-0.527907	0.0731947	-0.416258	0.589792
Ttc41	4.0945	9.424	10.8242	6.63978	10.7143	10.7212	0.88833	6.96852	7.96622	10.1699	14.5641	0.81009	7.81543	8.11423	9.35843	5.27436	8.5147	1.03823	1.19743	0.674865	1.08947	0.0541298	0.259941	-0.56733	0.12363
Ttc5	439.597	589.183	554.044	591.449	509.317	559.564	545.682	566.48	524.661	506.694	534.876	559.459	540.084	527.608	553.443	545.608	533.676	0.9769	1.02474	1.01023	0.988136	-0.0337169	0.0352522	0.0146806	-0.0172183
Ttc5	59.0458	7.65627	8.07548	57.9602	18.882	43.8072	38.9569	9.86964	20.1448	28.2275	3.16251	28.2557	27.0037	24.9259	40.2165	22.9904	19.8819	0.923054	1.4893	0.851382	0.736267	-0.115513	0.574631	-0.232121	-0.441699
Ttc5	174.418	203.513	259.011	249.051	203.792	228.547	182.878	223.98	204.865	204.178	224.44	200.398	213.256	212.314	227.13	203.908	209.672	0.995583	1.06506	0.956164	0.983194	-0.00638626	0.0909325	-0.0646697	-0.0244516
Ttc6	1.21272	1.80667	0.948186	2.80769	5.30428	0.856764	2.66499	4.13607	4.46232	2.35383	2.54584	0.80998	2.49244	1.32253	2.98958	3.75446	1.90322	0.530614	1.19946	1.50634	0.763594	-0.914266	0.26238	0.591044	-0.389122
Ttc7	1782.7	1588.06	1806.29	1984.1	2053.64	2096.5	1724.25	1613.07	1355.43	1606.49	1736.26	1404.51	1729.27	1725.68	2044.75	1564.25	1582.42	0.997923	1.18243	0.90457	0.915077	-0.00299956	0.241755	-0.144696	-0.128035
Ttc7b	2193.16	1639.72	2159.71	1720.11	1560.21	1712.91	2477.93	2396.17	2710.64	2043.39	1916.17	2007.08	2044.77	1997.53	1664.41	2528.25	1988.88	0.976899	0.813985	1.23645	0.972668	-0.0337191	-0.296925	0.306201	-0.03998
Ttc7b	47.9714	25.1348	9.71976	31.9224	11.6383	16.0077	36.9222	13.1587	10.2022	16.2412	67.0544	72.9486	29.9101	27.6087	19.8561	20.0944	52.0814	0.923053	0.66386	0.671825	1.74126	-0.115514	-0.59105	-0.573843	0.800134
Ttc8	1.68293	2.46079	7.82142	3.95743	1.01585	5.17779	2.87194	13.8666	6.49206	11.0548	1.8675	2.9095	5.09822	3.98838	3.38369	7.74353	5.27727	0.782309	0.663701	1.51887	1.03512	-0.35419	-0.591396	0.602999	0.049798
Ttc8	566.955	452.576	499.647	442.481	471.255	359.366	476.558	470.597	472.837	497.783	461.379	590.895	480.194	506.393	424.367	473.331	516.686	1.05456	0.883741	0.985707	1.07599	0.0766389	-0.178304	-0.0207692	0.105669
Ttc8	3.76705	11.0865	12.1363	5.59731	1.57868	16.7155	15.3701	8.76461	10.4089	11.3562	2.64346	3.96273	8.61561	8.99662	7.96383	11.5145	5.98746	1.04422	0.924349	1.33647	0.694955	0.0624293	-0.113491	0.418431	-0.525008
Ttc9	127.336	181.57	88.1813	157.23	139.679	153.361	106.6	118.912	102.633	167.122	105.652	82.618	127.575	132.362	150.09	109.382	118.464	1.03753	1.17649	0.857394	0.928587	0.0531534	0.234488	-0.221969	-0.106892
Ttc9c	901.051	933.145	871.383	859.152	853.989	796.791	946.96	836.519	911.429	783.824	828.672	900.698	868.634	901.86	836.644	898.303	837.731	1.03825	0.963172	1.03416	0.964423	0.0541538	-0.0541352	0.0484525	-0.0522615
Ttf1	468.11	492.317	515.813	539.076	525.124	503.777	491.247	490.124	406.071	484.888	454.433	443.059	484.503	492.08	522.659	462.481	460.793	1.01564	1.07875	0.954546	0.951063	0.0223865	0.109364	-0.0671133	-0.0723865
Ttf2	268.011	270.097	300.575	310.717	310.3	288.729	270.941	354.668	359.217	257.744	245.674	318.322	296.25	279.561	303.249	328.275	273.913	0.943667	1.02363	1.1081	0.924603	-0.08365	0.0336882	0.148093	-0.113094
Tti1	579.68	592.588	604.943	587.742	565.79	562.037	607.618	619.376	615.8	635.533	580.452	591.285	595.237	592.404	571.856	614.265	602.423	0.99524	0.96072	1.03197	1.01207	-0.00688364	-0.0578115	0.0453962	0.0173134
Tti2	17.9923	10.7094	11.534	15.5864	20.0054	17.5559	23.8788	2.15313	33.9868	13.9979	15.6534	23.609	17.2219	13.4119	17.7159	20.0062	17.7534	0.778771	1.02869	1.16168	1.03087	-0.360728	0.040803	0.216209	0.0438563
Tti2	273.088	281.258	279.877	275.278	287.337	279.686	273.857	303.555	328.883	263.247	291.315	273.514	284.241	278.074	280.767	302.098	276.025	0.978304	0.987777	1.06282	0.971095	-0.0316454	-0.0177426	0.0879023	-0.0423153
Tti2	84.8616	100.983	63.211	67.5839	59.6823	81.4467	85.1347	90.3205	84.4789	72.2983	110.549	91.6689	82.6849	83.0185	69.571	86.6447	91.5054	1.00403	0.841399	1.04789	1.10668	0.00580956	-0.249139	0.0674876	0.146233
Ttk	8.13523	0.903335	0.948186	0.965965	0.890455	0.856769	0.889719	1.22098	9.59703	1.27182	1.27292	0.80998	2.31353	3.32892	0.904396	3.90258	1.11824	1.43889	0.390916	1.68685	0.483347	0.524956	-1.35507	0.75433	-1.04887
Ttk	1.56653	0.903345	3.79275	7.41546	6.17291	6.82016	9.77024	10.1532	1.54907	10.4973	15.275	7.28982	6.76715	2.08754	6.80284	7.1575	11.0207	0.308482	1.00527	1.05768	1.62856	-1.69674	0.00758976	0.0809083	0.703597
Ttl	662.981	687.197	719.265	637.884	844.705	709.892	782.966	810.785	631.703	732.196	628.554	784.117	719.354	689.814	730.827	741.818	714.956	0.958936	1.01595	1.03123	0.993886	-0.0604933	0.0228285	0.0443639	-0.00884762
Ttll1	15.5042	20.1475	38.8837	7.37178	16.6563	44.8704	42.0961	5.04923	43.2275	87.3291	18.0175	18.2381	29.7826	24.8451	22.9662	30.1243	41.1949	0.834216	0.771126	1.01147	1.38319	-0.261507	-0.374961	0.016456	0.467995
Ttll1	210.062	265.306	169.717	257.487	236.182	201.878	302.577	308.258	240.13	165.707	226.383	226.377	234.172	215.028	231.849	283.655	206.156	0.91825	0.99008	1.21131	0.88036	-0.123042	-0.0143831	0.276569	-0.183834
Ttll10	2.42544	4.51667	0.948186	0.935895	0.884047	1.45044	1.77666	1.75051	1.11558	1.17691	7.63751	0.80998	2.11899	2.6301	1.09013	1.54758	3.20813	1.24121	0.514457	0.730342	1.51399	0.311743	-0.958877	-0.453357	0.59836
Ttll11	41.2325	65.0401	59.7357	42.1153	41.5502	53.9761	29.3149	47.5648	15.6181	81.207	76.3753	68.8483	51.8815	55.3361	45.8805	30.8326	75.4769	1.06659	0.884333	0.594289	1.45479	0.0930001	-0.177339	-0.750764	0.540814
Ttll12	807.671	810.291	646.663	714.088	823.048	804.501	689.344	571.811	740.745	728.509	661.919	717.642	726.353	754.875	780.546	667.3	702.69	1.03927	1.07461	0.9187	0.967423	0.0555676	0.103813	-0.122335	-0.0477818
Ttll13	19.4035	18.0667	18.9637	16.8461	10.6086	14.565	17.7666	24.8164	13.387	29.4228	20.3667	29.9693	19.5152	18.8113	14.0066	18.6567	26.5863	0.963931	0.717726	0.956007	1.36234	-0.0529987	-0.478495	-0.064907	0.446083
Ttll2	8.48904	17.045	17.0123	16.3164	12.3767	15.4218	14.2133	12.3153	15.0674	2.94769	10.7815	22.4124	13.6999	14.1821	14.705	13.8653	12.0472	1.0352	1.07336	1.01208	0.879364	0.0499069	0.102138	0.0173167	-0.185468
Ttll3	7.42615	10.4272	11.6302	16.7013	15.2634	8.45526	5.22073	11.7239	3.8394	12.5195	12.271	9.39511	10.4061	9.82785	13.4733	6.92801	11.3952	0.944432	1.29475	0.665765	1.09505	-0.0824812	0.372676	-0.586916	0.130998
Ttll3	42.4569	62.0737	77.7513	105.314	62.7401	55.0874	38.3703	64.999	55.3378	57.0377	85.9963	50.7329	63.1581	60.7606	74.3805	52.9024	64.589	0.96204	1.17769	0.837618	1.02266	-0.0558312	0.235956	-0.255636	0.0323196
Ttll4	719.143	965.665	820.181	956.485	942.394	933.873	710.664	748.628	689.428	915.638	810.851	767.861	831.734	834.996	944.251	716.24	831.45	1.00392	1.13528	0.86114	0.999658	0.00564722	0.183047	-0.21568	-0.000493134
Ttll5	46.1738	64.1812	41.4785	41.863	68.078	24.0889	100.229	30.3521	47.168	75.8507	69.9067	122.873	61.0202	50.6112	44.6766	59.2497	89.5435	0.829416	0.732161	0.970984	1.46744	-0.269832	-0.449767	-0.04248	0.5533
Ttll5	220.296	59.2582	121.458	98.8534	73.2253	104.156	143.44	123.204	119.748	132.707	169.113	136.995	125.204	133.671	92.0782	128.797	146.272	1.06762	0.735423	1.0287	1.16826	0.0943973	-0.443354	0.0408164	0.224364
Ttll5	23.9571	78.8338	51.7103	44.7467	97.3549	74.995	9.6084	43.7493	16.9967	47.3717	14.2505	7.8566	42.6193	51.5004	72.3655	23.4515	23.1596	1.20838	1.69795	0.550255	0.543407	0.273078	0.763798	-0.861827	-0.879895
Ttll5	1.37312	1.51403	19.93	2.50689	1.85576	1.64699	5.01406	1.97276	2.44686	2.37001	2.09018	3.72733	3.87067	7.60572	2.00321	3.14456	2.72917	1.96496	0.517537	0.812408	0.705091	0.974502	-0.950266	-0.299724	-0.504118
Ttll5	1.39438	8.57624	8.75282	48.5139	9.05108	1.58382	14.0342	26.336	11.9156	21.4887	2.23472	13.7883	13.9725	6.24115	19.7163	17.4286	12.5039	0.446674	1.41108	1.24735	0.894895	-1.16271	0.496798	0.318869	-0.160209
Ttll5	8.70026	25.3747	28.396	19.9627	22.8513	31.0058	39.37	14.5655	57.7732	18.4545	44.6975	1.40913	26.0467	20.8237	24.6066	37.2362	21.5204	0.799473	0.94471	1.42959	0.826222	-0.322878	-0.0820561	0.515606	-0.275398
Ttll5	25.3621	24.9869	11.5806	30.5798	29.6296	17.4684	28.0315	63.9309	10.7276	42.1522	4.74941	13.5606	25.23	20.6432	25.8926	34.23	20.1541	0.818202	1.02626	1.35672	0.798815	-0.289472	0.0374015	0.440123	-0.324067
Ttll5	12.3047	25.4385	51.4035	5.90858	4.71818	4.65442	12.0508	30.9108	66.7828	15.032	20.0983	5.96342	21.2722	29.7156	5.09373	36.5815	13.6979	1.39692	0.239455	1.71969	0.643936	0.482252	-2.06217	0.782146	-0.635012
Ttll6	1.21272	4.51667	2.84456	16.8461	12.3767	7.71088	5.32998	3.10205	3.34674	1.17691	6.36461	0.80998	5.46983	2.85798	12.3112	3.92626	2.78383	0.5225	2.25075	0.717803	0.508944	-0.936497	1.17041	-0.47834	-0.974422
Ttll7	8.48482	30.5571	4.57073	25.6582	9.32156	43.9545	6.61096	26.8816	11.8516	26.3923	28.1372	19.8945	20.1929	14.5375	26.3114	15.1147	24.808	0.719933	1.303	0.748516	1.22855	-0.474066	0.381839	-0.417895	0.296956
Ttll7	81.2565	90.4898	118.693	78.2263	109.141	76.8493	79.557	153.037	88.5506	92.4759	99.1549	125.092	99.3769	96.8131	88.0722	107.048	105.574	0.974201	0.886244	1.07719	1.06236	-0.0377089	-0.174224	0.107277	0.0872752
Ttll9	1.26006	1.11489	4.72458	0.935895	0.918554	2.67737	4.62903	1.03402	1.28976	1.17691	7.75333	0.873212	2.36563	2.36651	1.51061	2.3176	3.26782	1.00037	0.638563	0.979696	1.38137	0.000533982	-0.647099	-0.0295934	0.4661
Ttll9	2.3781	6.11178	0.948258	3.74358	1.73359	0.856764	0.892157	1.03402	5.40372	1.17691	1.41469	2.36671	2.33836	3.14605	2.11131	2.4433	1.65277	1.34541	0.902904	1.04488	0.706808	0.428045	-0.147356	0.0633355	-0.500609
Ttn	1.56271	1.42446	4.91625	8.7694	19.3426	4.44207	0.888354	1.03405	1.1156	1.17694	1.27294	0.810001	3.89628	2.63447	10.8514	1.01267	1.08663	0.676151	2.78505	0.259906	0.278888	-0.564583	1.47771	-1.94394	-1.84224
Ttn	6.99405	9.51158	0.948544	0.936482	0.886655	0.857262	0.888715	1.03449	1.11595	1.17733	1.27318	0.81033	2.20288	5.81806	0.893466	1.01305	1.08695	2.64111	0.40559	0.459876	0.493421	1.40115	-1.30191	-1.12068	-1.01911
Ttn	20.5485	20.6807	14.9953	23.9864	5.40814	20.4036	15.9895	19.6458	15.6177	17.6533	11.456	14.5793	16.747	18.7415	16.5994	17.0843	14.5629	1.11909	0.991184	1.02014	0.86958	0.162332	-0.012775	0.0287695	-0.20161
Ttpa	68.0636	12.5914	41.4331	32.2282	1.21615	17.5652	13.8429	96.3745	9.78294	41.3729	45.3485	2.3331	31.846	40.696	17.0032	40.0001	29.6848	1.2779	0.533918	1.25605	0.932136	0.353774	-0.905309	0.32889	-0.101388
Ttpa	115.057	119.295	151.997	264.451	137.579	85.2465	132.731	96.9866	117.393	78.6724	410.355	133.743	153.626	128.783	162.426	115.704	207.59	0.838292	1.05728	0.753153	1.35127	-0.254476	0.08036	-0.408985	0.43432
Ttpal	55.4719	98.2241	76.5274	92.3907	55.1863	95.2012	51.1469	81.0361	25.8538	74.0292	132.779	115.929	79.4813	76.7411	80.9261	52.6789	107.579	0.965524	1.01818	0.662784	1.35351	-0.0506154	0.025989	-0.593389	0.43671
Ttpal	477.187	287.627	397.7	233.86	205.332	299.663	319.608	381.994	235.19	142.204	419.507	229.318	302.433	387.505	246.285	312.264	263.676	1.28129	0.814347	1.03251	0.871852	0.357601	-0.296284	0.0461531	-0.197845
Ttpal	440.539	382.742	420.859	727.158	635.401	596.26	482.794	443.892	450.448	585.507	382.049	363.434	492.59	414.713	652.94	459.045	443.663	0.841903	1.32552	0.9319	0.900674	-0.248274	0.406562	-0.101754	-0.150923
Ttpal	33.3639	200.69	161.195	156.7	124.268	108.111	33.8903	130.2	145.269	243.352	159.1	238.182	144.527	131.75	129.693	103.12	213.545	0.911593	0.897363	0.713499	1.47754	-0.133538	-0.156236	-0.487016	0.563201
Ttr	212.226	1.80667	3.79275	16.8461	64.5354	0.856764	396.195	4.13607	62.4725	25.8921	2720.23	9.71976	293.226	72.6085	27.4128	154.268	918.614	0.24762	0.0934869	0.526106	3.13279	-2.0138	-3.41909	-0.926574	1.64745
Ttyh1	8.50542	1.50618	1.07658	0.935919	1.00055	9.66336	2.93105	1.1567	1.11857	2.50344	1.29695	1.54806	2.77023	3.69606	3.86661	1.73544	1.78282	1.33421	1.39577	0.62646	0.643562	0.415982	0.481063	-0.674705	-0.635848
Ttyh1	17.8749	69.7772	23.9466	11.2689	54.5976	13.2225	21.0762	45.7627	12.9625	19.8918	54.2881	6.03815	29.2256	37.1996	26.363	26.6005	26.7394	1.27284	0.902052	0.910177	0.914929	0.348053	-0.148718	-0.135781	-0.128268
Ttyh1	14.1251	7.9664	1.50035	6.37534	1.94074	1.93103	1.01703	6.05729	3.27326	1.78247	8.35584	1.54967	4.65621	7.86395	3.4157	3.44919	3.89599	1.68892	0.73358	0.740773	0.836731	0.756098	-0.446973	-0.432897	-0.257165
Ttyh1	23.7688	79.7373	54.0723	45.9967	46.7787	66.8569	18.5039	14.2344	12.7663	82.9215	20.0719	71.0521	44.7301	52.5261	53.2108	15.1682	58.0152	1.17429	1.1896	0.339105	1.29701	0.23179	0.250473	-1.5602	0.375185
Ttyh2	2168.34	1819.32	2580.01	2274.23	2557.55	2395.51	2451.79	1744.39	2069.4	1701.82	1602.61	1883.2	2104.01	2189.22	2409.1	2088.53	1729.21	1.0405	1.145	0.992639	0.821862	0.0572747	0.195348	-0.0106589	-0.283031
Ttyh3	61.8893	64.4063	28.727	49.235	35.2914	72.1579	51.182	54.3323	23.1498	17.7455	42.7307	51.3021	46.0124	51.6742	52.2281	42.888	37.2594	1.12305	1.13509	0.932096	0.809769	0.16742	0.182802	-0.101449	-0.304418
Ttyh3	1315.77	1371.89	1652.38	2075.24	1969.7	1799.9	1537.17	1832.73	1275.39	1638.18	1917.59	1405.04	1649.25	1446.68	1948.28	1548.43	1653.6	0.877175	1.18131	0.93887	1.00264	-0.189063	0.240392	-0.0910025	0.00380456
Tub	24.2544	41.5534	36.0311	132.897	23.8693	32.557	49.7465	51.7008	8.92464	20.0075	22.9126	19.4395	38.6578	33.9463	63.1078	36.7906	20.7865	0.878123	1.63247	0.9517	0.537706	-0.187506	0.707058	-0.0714209	-0.895111
Tuba1a	12628.2	9623.32	15366.1	13629.7	7768.7	8005.63	26197.5	23526.1	36482.4	14954.8	15420.6	16795.3	16699.9	12539.2	9801.34	28735.3	15723.6	0.750857	0.586912	1.72069	0.941539	-0.41339	-0.768785	0.78299	-0.0869077
Tuba1b	25557.4	22699.6	26686.1	22629.6	19546.5	20459.2	30064.3	25176.3	29430.8	22173	26809.5	27182.2	24867.9	24981	20878.4	28223.8	25388.2	1.00455	0.839574	1.13495	1.02092	0.00654992	-0.25227	0.182629	0.0298768
Tuba1c	1087.76	1141.71	1216.01	1302.35	1485.21	1343.36	1399.22	1071.76	905.351	1216.25	1062.8	816.64	1170.7	1148.49	1376.97	1125.44	1031.9	0.98103	1.17619	0.961341	0.881434	-0.0276311	0.234127	-0.0568797	-0.182075
Tuba4a	1.21372	0.903722	0.94825	10.0296	14.7416	8.06028	4.5895	9.05788	6.788	6.60385	14.8526	10.8185	7.38396	1.0219	10.9438	6.81179	10.7583	0.138394	1.48211	0.922512	1.45698	-2.85314	0.567651	-0.11636	0.542986
Tuba4a	55.5164	55.9827	65.3755	99.8287	91.461	79.1919	58.4504	95.9024	29.0668	65.6564	30.6525	45.6256	64.3925	58.9582	90.1605	61.1399	47.3115	0.915606	1.40017	0.949487	0.734736	-0.127201	0.485603	-0.0747798	-0.444702
Tuba4a	461.552	415.016	449.909	588.072	621.949	652.225	566.956	487.114	424.675	383.916	531.372	406.293	499.087	442.159	620.749	492.915	440.527	0.885935	1.24377	0.987633	0.882665	-0.174727	0.314717	-0.0179536	-0.180062
Tuba8	20.6162	39.7467	14.2228	13.1025	15.9128	17.992	19.5433	25.8504	25.6583	21.1844	38.1876	24.2994	23.0264	24.8619	15.6691	23.684	27.8905	1.07971	0.680485	1.02856	1.21124	0.11065	-0.555364	0.040626	0.276485
Tubb1	6.0636	9.93668	7.58549	9.35895	3.53619	5.99735	17.7666	5.17008	10.0402	4.70765	8.91045	4.0499	7.76026	7.86192	6.2975	10.9923	5.88933	1.0131	0.811506	1.41648	0.758909	0.018777	-0.301327	0.502315	-0.398001
Tubb2a	1446.65	1809.21	1564.53	1794.22	2323.08	1994.64	2136.77	1699.45	1789.29	1918.11	1326.79	1275.84	1756.55	1606.8	2037.31	1875.17	1506.91	0.914747	1.15984	1.06753	0.857883	-0.128556	0.213925	0.0942781	-0.221147
Tubb2a-ps2	4.85088	3.61334	1.89637	2.80769	2.65214	8.56764	3.55332	3.10205	2.23116	10.5922	5.09168	0.80998	4.14737	3.45353	4.67582	2.96218	5.49795	0.832703	1.12742	0.71423	1.32565	-0.264125	0.173023	-0.485539	0.406698
Tubb2b	182.029	293.755	126.078	186.138	360.889	232.943	233.29	265.176	220.978	240.349	138.342	148.099	219.006	200.621	259.99	239.815	175.597	0.916053	1.18714	1.09502	0.801791	-0.126497	0.247489	0.130953	-0.318702
Tubb3	54.5724	46.9734	54.0466	93.5895	58.3471	50.5491	44.4165	36.1906	52.4322	42.3689	70.0107	33.2092	53.0589	51.8641	67.4952	44.3464	48.5296	0.977483	1.27208	0.835797	0.914637	-0.0328562	0.347192	-0.258775	-0.128728
Tubb4a	56.9978	59.6201	65.4249	74.8716	47.7385	41.1247	81.7264	74.4492	85.8996	47.0765	66.1919	76.1381	64.7716	60.6809	54.5783	80.6917	63.1355	0.936845	0.842626	1.24579	0.97474	-0.0941183	-0.247035	0.317059	-0.0369101
Tubb4b	4189.95	4614.23	4390.1	3869.93	4092.25	3950.54	5089.24	4290.13	5128.32	4132.14	4498.5	4688.16	4411.12	4398.09	3970.91	4835.9	4439.6	0.997046	0.900203	1.0963	1.00646	-0.00426815	-0.151678	0.132637	0.00928333
Tubb5	5784.67	6171.58	6502.66	7030.45	7004.3	6904.66	6921.87	5989.02	6035.29	6477.73	6741.39	6104.01	6472.3	6152.97	6979.8	6315.39	6441.04	0.950662	1.07841	0.975757	0.99517	-0.0729961	0.108907	-0.0354064	-0.00698464
Tubb6	1172.7	1081.29	1210.83	1309.32	1715.93	1502.76	1422.22	959.567	1185.86	1003.91	969.966	937.957	1206.03	1154.94	1509.34	1189.22	970.611	0.957641	1.2515	0.986062	0.804801	-0.0624429	0.323654	-0.0202504	-0.313296
Tubd1	3.17155	4.52845	3.83374	3.16067	3.26035	5.04794	5.27673	1.29721	12.0511	2.6259	2.37691	1.94653	4.04809	3.84458	3.82299	6.20835	2.31645	0.949727	0.944393	1.53365	0.572232	-0.0744154	-0.0825412	0.616968	-0.805328
Tubd1	19.6315	26.4109	38.7224	37.8305	28.0983	48.6185	54.3696	12.3227	115.524	10.7222	12.7277	17.2447	35.1853	28.2549	38.1824	60.7388	13.5649	0.803033	1.08518	1.72626	0.385527	-0.316468	0.117938	0.787647	-1.3751
Tubd1	19.4076	19.708	12.5476	9.29281	14.4285	15.0313	15.5394	5.71592	9.904	24.9308	19.8217	13.6412	14.9974	17.2211	12.9175	10.3864	19.4646	1.14827	0.861318	0.692549	1.29786	0.199462	-0.215382	-0.530011	0.376138
Tubd1	167.59	137.246	144.963	147.19	143.399	155.774	177.989	153.345	104.601	145.319	177.652	162.372	151.453	149.933	148.788	145.312	161.781	0.989962	0.982399	0.959448	1.06819	-0.0145554	-0.0256184	-0.0597228	0.0951689
Tube1	13.3399	31.6167	27.4974	27.141	26.5214	19.7056	16.8783	18.6123	23.4272	28.2459	24.1855	21.8695	23.2534	24.1513	24.456	19.6393	24.767	1.03862	1.05172	0.844576	1.06509	0.0546617	0.0727473	-0.2437	0.090976
Tubg1	555.426	510.384	547.103	542.819	444.676	515.772	672.466	564.573	700.584	528.434	554.994	585.537	560.231	537.638	501.089	645.874	556.322	0.959672	0.894433	1.15287	0.993023	-0.0593867	-0.160954	0.205233	-0.0101017
Tubg2	29.1053	34.3267	28.4456	32.7563	21.2171	23.9894	36.4215	70.3131	50.2011	40.015	21.6397	33.2876	35.1432	30.6259	25.9876	52.3119	31.6474	0.871459	0.739477	1.48854	0.900528	-0.198495	-0.435422	0.573894	-0.151157
Tubgcp2	258.523	264.831	355.251	288.729	466.698	322.312	295.377	319.797	367.156	306.825	303.484	259.871	317.404	292.868	359.246	327.443	290.06	0.922697	1.13182	1.03163	0.91385	-0.11607	0.178651	0.0449227	-0.129971
Tubgcp2	22.268	49.4166	41.7935	53.6914	32.3578	47.8556	15.1206	53.8066	6.26868	54.0232	29.4341	63.9395	39.1646	37.826	44.6349	25.0653	49.1323	0.965821	1.13967	0.639998	1.25451	-0.0501719	0.188622	-0.64386	0.327119
Tubgcp2	23.3875	50.6057	36.3052	10.3127	24.8697	17.3787	19.8721	29.7673	10.8396	30.0924	24.5328	6.96312	23.7439	36.7661	17.5204	20.1597	20.5294	1.54845	0.737889	0.849046	0.864619	0.63082	-0.438524	-0.236085	-0.209863
Tubgcp2	361.606	256.106	263.11	315.496	133.388	243.403	362.527	365.435	348.649	370.347	265.008	384.418	305.791	293.607	230.762	358.87	339.924	0.960157	0.75464	1.17358	1.11162	-0.0586583	-0.406139	0.230916	0.152667
Tubgcp3	668.209	759.704	676.057	815.165	755.86	741.101	602.288	731.05	640.343	793.239	761.207	732.222	723.037	701.323	770.709	657.894	762.223	0.969969	1.06593	0.909903	1.0542	-0.0439899	0.092116	-0.136215	0.0761429
Tubgcp4	342.085	252.385	307.746	388.748	339.605	362.002	330.804	300.331	310.21	295.024	287.844	236.068	312.738	300.739	363.452	313.782	272.979	0.961632	1.16216	1.00334	0.872868	-0.0564426	0.216811	0.00480807	-0.196165
Tubgcp4	252.485	230.377	290.23	352.542	303.972	358.537	263.874	236.897	273.149	306.465	170.52	308.619	278.972	257.697	338.35	257.973	261.868	0.923738	1.21285	0.924728	0.938688	-0.114444	0.278396	-0.1129	-0.0912818
Tubgcp4	57.149	56.8155	32.4662	43.2389	39.1592	35.1195	36.1623	64.0278	19.8374	38.3551	53.0331	27.1161	41.8733	48.8102	39.1725	40.0092	39.5014	1.16566	0.935501	0.955481	0.943355	0.221152	-0.0961896	-0.0657015	-0.0841271
Tubgcp4	36.3114	49.6198	29.771	37.2731	33.09	34.6684	25.7023	44.8323	16.3969	40.6822	24.4823	40.8387	34.4724	38.5674	35.0105	28.9772	35.3344	1.11879	1.01561	0.840591	1.02501	0.161942	0.0223473	-0.250524	0.0356331
Tubgcp5	3.57505	2.07568	1.77363	3.32538	17.7433	7.27815	4.40561	37.2197	4.05182	10.5186	17.5004	12.1056	10.1311	2.47479	9.44894	15.2257	13.3749	0.244277	0.932669	1.50287	1.32018	-2.03341	-0.100563	0.587722	0.400737
Tubgcp5	94.8852	73.2111	28.9647	88.832	20.7722	33.1958	78.153	64.8468	65.8105	169.841	69.858	61.0004	70.7809	65.687	47.6	69.6034	100.233	0.928033	0.672498	0.983365	1.4161	-0.107752	-0.572398	-0.0242015	0.501928
Tubgcp5	302.95	327.6	347.59	324.314	428.261	405.897	322.521	278.451	294.931	285.697	252.511	329.455	325.015	326.047	386.157	298.634	289.221	1.00317	1.18812	0.918833	0.88987	0.00457291	0.248683	-0.122126	-0.168333
Tubgcp6	602.418	680.398	718.415	757.68	701.898	724.403	582.154	654.462	603.953	683.589	678.083	660.369	670.652	667.077	727.994	613.523	674.014	0.99467	1.0855	0.914816	1.00501	-0.00771069	0.118362	-0.128447	0.00721385
Tufm	78.8951	101.904	102.65	75.3465	85.4778	37.6388	39.4568	60.8718	35.6122	53.7526	91.7568	22.0047	65.4473	94.483	66.1544	45.3136	55.838	1.44365	1.0108	0.692368	0.853176	0.529723	0.0155036	-0.530389	-0.229085
Tufm	1065.91	916.145	1046.55	944.779	994.822	1044.45	990.106	773.577	1008.57	924.254	941.853	1149.24	983.355	1009.53	994.684	924.084	1005.12	1.02662	1.01152	0.939726	1.02213	0.0379072	0.0165259	-0.0896873	0.0315778
Tuft1	108.619	80.9031	29.103	22.6094	38.8416	72.6858	64.0576	48.7657	61.1806	68.9505	54.1769	38.7493	57.3869	72.875	44.7123	58.0013	53.9589	1.26989	0.779138	1.01071	0.940266	0.344704	-0.36005	0.0153644	-0.0888599
Tuft1	150.903	105.184	111.228	204.814	264.386	213.473	122.492	87.7243	47.0306	159.371	84.5715	68.9781	135.013	122.438	227.558	85.749	104.307	0.906864	1.68545	0.635117	0.772569	-0.141043	0.753134	-0.654907	-0.372264
Tug1	788.52	1164.62	1080.78	922.594	944.64	950.378	888.171	877.151	962.066	776.634	915.218	1044.36	942.928	1011.31	939.204	909.129	912.071	1.07252	0.996051	0.964156	0.967275	0.101002	-0.00570855	-0.0526616	-0.0480015
Tug1	809.627	786.765	730.676	597.361	694.997	745.198	723.54	898.016	772.004	870.679	701.574	741.344	755.982	775.689	679.185	797.853	771.199	1.02607	0.898415	1.05539	1.02013	0.0371276	-0.154546	0.0777722	0.0287518
Tug1	792.123	386.401	490.719	633.517	828.668	783.951	601.105	625.772	575.196	781.833	542.066	550.301	632.638	556.414	748.712	600.691	624.733	0.879515	1.18348	0.949502	0.987506	-0.18522	0.243031	-0.0747564	-0.0181389
Tulp1	9.70176	12.6467	5.68912	6.55127	8.84047	4.28382	13.325	5.17008	12.2714	5.88456	6.36461	5.66986	8.03322	9.34586	6.55852	10.2555	5.97301	1.1634	0.816425	1.27664	0.743539	0.218349	-0.292608	0.352346	-0.42752
Tulp2	1.21279	12.2291	9.89115	8.29808	6.56103	0.856765	5.29817	9.23968	7.60147	1.17691	7.97352	7.70802	6.50389	7.77768	5.23862	7.37977	5.61948	1.19585	0.80546	1.13467	0.864019	0.258037	-0.312115	0.182274	-0.210865
Tulp2	13.3369	1.32097	0.962383	4.74773	5.71093	11.1379	8.90103	6.13948	3.34526	17.431	6.79481	7.68154	7.29249	5.20675	7.19885	6.12859	10.6358	0.713988	0.987159	0.840397	1.45846	-0.486029	-0.0186453	-0.250857	0.544442
Tulp2	1.21566	0.903335	0.949454	7.54224	3.64083	0.856817	1.60392	6.33425	8.0181	1.19169	1.27336	0.80998	2.86164	1.02282	4.0133	5.31876	1.09168	0.357424	1.40245	1.85864	0.381487	-1.48429	0.487947	0.894249	-1.39029
Tulp3	498.428	520.321	589.772	603.652	569.326	524.34	580.968	627.648	595.72	622.587	492.62	552.406	564.816	536.174	565.773	601.445	555.871	0.94929	1.00169	1.06485	0.984164	-0.0750797	0.00244237	0.0906535	-0.02303
Tulp4	917.235	1170.17	1196.43	1118.7	1078.43	1056.82	1100.6	1217.93	1020.35	908.912	1093.03	1555.51	1119.51	1094.61	1084.65	1112.96	1185.82	0.97776	0.968862	0.994149	1.05923	-0.032448	-0.0456375	-0.00846535	0.0830147
Tulp4	2106.11	1192.95	1493.5	1608.4	1841.55	1812.43	1943.69	1785.91	1884.54	2127.37	1308.95	1016.1	1676.79	1597.52	1754.13	1871.38	1484.14	0.952724	1.04612	1.11605	0.885107	-0.0698695	0.0650495	0.158399	-0.176076
Tusc1	437.792	376.691	410.565	449.23	537.5	418.958	404.19	301.933	223.116	403.681	315.684	337.762	384.758	408.349	468.563	309.746	352.376	1.06131	1.21781	0.805041	0.915836	0.0858507	0.284289	-0.312866	-0.126839
Tusc2	1244.92	1120.07	1024.36	1058.89	1171.56	1000.63	1177.12	914.47	1074.55	1040.68	1172.03	1213.17	1101.04	1129.78	1077.03	1055.38	1141.96	1.02611	0.978193	0.958532	1.03717	0.0371825	-0.0318096	-0.0611011	0.0526485
Tusc3	41.4077	19.6917	19.8083	31.3549	45.6863	59.0907	52.0015	30.9187	39.0003	69.9491	49.1592	30.6887	40.7298	26.9692	45.3773	40.6402	49.9323	0.662151	1.11411	0.9978	1.22594	-0.594769	0.155888	-0.00317694	0.293891
Tusc3	13.994	9.77943	0.948995	15.381	18.0895	12.4268	14.1661	9.89541	7.01727	18.8701	7.12463	15.1588	11.9043	8.24081	15.2991	10.3596	13.7178	0.692253	1.28517	0.870237	1.15234	-0.530629	0.36196	-0.20052	0.204567
Tusc3	714.677	733.848	659.092	750.645	982.053	786.957	709.343	625.092	650.105	683.234	558.539	581.889	702.956	702.539	839.885	661.513	607.887	0.999407	1.19479	0.941045	0.864759	-0.000856416	0.256757	-0.0876645	-0.209631
Tut1	422.027	569.101	479.782	565.281	502.139	507.204	453.048	440.491	425.036	440.165	523.171	468.978	483.035	490.303	524.875	439.525	477.438	1.01505	1.08662	0.909923	0.988412	0.0215461	0.119844	-0.136183	-0.0168151
Tut4	191.323	263.579	178.576	249.272	277.428	227.737	312.577	49.0991	251.791	185.77	123.559	145.113	204.652	211.159	251.479	204.489	151.481	1.0318	1.22881	0.999204	0.740187	0.0451592	0.297265	-0.00114935	-0.434039
Tut4	194.033	88.7385	244.88	181.686	387.84	394.017	123.191	298.321	143.524	211.528	204.425	146.705	218.241	175.884	321.181	188.345	187.553	0.805917	1.47168	0.863017	0.859384	-0.311297	0.557466	-0.21254	-0.218624
Tut4	118.045	83.9821	99.3696	260.133	211.355	70.7417	118.575	140.788	180.507	161.14	178.537	59.8189	140.249	100.466	180.743	146.623	133.165	0.716335	1.28873	1.04545	0.94949	-0.481293	0.365947	0.0641205	-0.074776
Tut4	243.634	227.649	215.813	160.575	114.399	222.53	211.393	311.09	79.0261	141.824	132.486	264.757	193.765	229.032	165.835	200.503	179.689	1.18201	0.855856	1.03478	0.927357	0.241244	-0.22456	0.0493185	-0.108803
Tut7	1432.92	1137.24	1273.99	1285.1	1522.75	1420.75	1137.59	1492.24	1110.76	1201.06	1100.08	1175.56	1274.17	1281.38	1409.53	1246.86	1158.9	1.00566	1.10624	0.978569	0.909533	0.00814436	0.14566	-0.0312544	-0.136802
Tut7	222.008	427.375	328.177	265.583	220.51	294.984	334.024	429.795	531.585	291.068	384.212	368.454	341.481	325.853	260.359	431.801	347.911	0.954235	0.76244	1.2645	1.01883	-0.0675836	-0.391304	0.338561	0.0269133
Tut7	284.296	265.041	237.816	409.93	527.293	430.268	407.435	249.915	352.799	497.275	298.355	407.345	363.981	262.384	455.83	336.716	400.992	0.720874	1.25235	0.925094	1.10168	-0.47218	0.324635	-0.112328	0.13971
Tut7	338.964	205.306	286.99	316.427	392.007	337.638	431.965	364.284	454.39	439.752	350.904	418.424	361.421	277.087	348.691	416.88	403.027	0.766659	0.964777	1.15345	1.11512	-0.383343	-0.0517323	0.205951	0.157195
Tvp23a	37.8614	119.434	18.071	81.1579	43.7282	4.78087	29.1546	36.2329	51.9873	79.4885	23.6121	56.4719	48.4984	58.4555	43.2223	39.1249	53.1908	1.20531	0.891212	0.806726	1.09675	0.269401	-0.16616	-0.309849	0.133241
Tvp23a	30.051	34.1331	57.7839	41.4443	61.4734	105.742	35.7854	78.5431	7.13836	25.2567	62.9465	22.0961	46.8662	40.656	69.5532	40.489	36.7664	0.867492	1.48408	0.863927	0.784499	-0.205078	0.569571	-0.211018	-0.350157
Tvp23b	50.7802	19.5568	35.9682	61.2777	36.3148	31.4344	60.9062	125.852	74.9415	10.5658	61.9572	34.5269	50.3401	35.4351	43.009	87.2332	35.6833	0.703913	0.854367	1.73288	0.708844	-0.506532	-0.227072	0.793169	-0.49646
Tvp23b	30.3594	13.9491	7.51702	14.5455	38.9568	50.1168	28.8277	8.63108	25.5709	1.29282	30.6165	34.9277	23.7759	17.2752	34.5397	21.0099	22.279	0.726582	1.45272	0.883662	0.93704	-0.460802	0.538753	-0.178434	-0.0938177
Tvp23b	1056.39	943.903	1024.16	862.882	936.075	845.469	983.362	885.061	980.489	888.477	932.123	926.814	938.767	1008.15	881.475	949.637	915.805	1.07391	0.938971	1.01158	0.97554	0.102873	-0.0908471	0.0166094	-0.0357273
Twf1	2464.25	2068.64	2087.91	2087.05	2342.72	2266.14	2603.7	2541.61	2912.78	2355	2461.83	2359.47	2379.26	2206.93	2231.97	2686.03	2392.1	0.927572	0.938095	1.12894	1.0054	-0.108469	-0.0921943	0.174963	0.00776578
Twf2	749.461	854.555	728.207	804.87	884.931	817.353	775.512	708.301	684.966	843.847	851.584	736.272	786.655	777.408	835.718	722.926	810.568	0.988245	1.06237	0.918988	1.0304	-0.0170596	0.0872853	-0.121882	0.0432017
Twist1	1013.83	1013.54	843.886	877.87	1174.01	948.438	836.807	1030.91	958.283	1134.54	1076.89	1241.7	1012.56	957.085	1000.11	942	1151.04	0.945215	0.987702	0.930316	1.13677	-0.081286	-0.0178526	-0.104207	0.184937
Twist2	255.884	300.81	283.508	188.115	249.301	199.626	336.677	235.756	314.593	265.982	282.588	311.032	268.656	280.067	212.347	295.675	286.534	1.04248	0.790406	1.10057	1.06655	0.0600137	-0.339334	0.138254	0.0929463
Twistnb	326.222	337.847	341.347	331.307	349.198	367.552	344.672	379.484	374.835	281.282	257.13	301.313	332.682	335.139	349.352	366.33	279.908	1.00738	1.05011	1.10114	0.841368	0.0106125	0.0705372	0.139	-0.249191
Twnk	97.7198	114.545	82.73	48.8014	95.7991	92.269	100.545	75.3062	108.157	83.1098	138.91	79.444	93.1114	98.3316	78.9565	94.6694	100.488	1.05606	0.847979	1.01673	1.07922	0.0786979	-0.237899	0.023941	0.109993
Twnk	9.38036	16.9326	47.8334	75.0979	33.4308	26.9949	14.9916	47.4101	11.1724	48.337	13.098	62.589	33.939	24.7155	45.1745	24.5247	41.3413	0.728232	1.33105	0.722611	1.21811	-0.457531	0.412565	-0.468709	0.284641
Twnk	356.169	374.955	367.709	288.865	306.997	287.93	313.27	323.836	258.589	273.62	382.16	316.013	320.843	366.278	294.597	298.565	323.931	1.14161	0.918199	0.930565	1.00963	0.191071	-0.123122	-0.103821	0.0138202
Twsg1	3955.89	4299.87	3177.37	3665.9	5788.74	5239.97	3401.42	3108.25	3704.84	4348.69	3271.41	3076.3	3919.89	3811.04	4898.2	3404.84	3565.47	0.972233	1.24958	0.868606	0.909584	-0.0406262	0.32144	-0.203227	-0.136721
Txk	4.10548	17.634	7.57553	46.5122	0.88849	21.4163	18.5574	9.91167	19.1357	3.09596	3.55608	13.0203	13.7841	9.77167	22.939	15.8683	6.55745	0.708909	1.66416	1.1512	0.475726	-0.496327	0.734798	0.203139	-1.0718
Txk	13.5731	4.02645	0.948227	3.23248	0.884047	0.856764	1.1891	1.06648	3.15194	9.37675	11.0285	0.873253	4.18392	6.18259	1.65776	1.80251	7.09283	1.4777	0.396222	0.430817	1.69526	0.563355	-1.33562	-1.21485	0.761506
Txk	1.24111	0.907836	5.53873	1.34277	0.887125	0.857475	1.44019	7.18328	1.13486	2.50618	2.85439	1.07377	2.24731	2.56256	1.02912	3.25278	2.14478	1.14028	0.457936	1.44741	0.954377	0.189386	-1.12678	0.533473	-0.0673693
Txk	1.69656	0.918399	2.05667	3.1945	12.3691	0.858907	1.02159	2.51889	1.12023	1.49789	1.6548	2.85227	2.64665	1.55721	5.47417	1.55357	2.00165	0.58837	2.06834	0.586995	0.756297	-0.765204	1.04847	-0.76858	-0.402976
Txlna	637.494	669.691	876.631	711.002	764.585	885.273	812.245	625.854	1043.92	956.216	682.904	807.021	789.403	727.939	786.953	827.34	815.38	0.922138	0.996897	1.04806	1.03291	-0.116945	-0.00448392	0.0677178	0.0467112
Txlna	1116.12	1244.49	1109.83	1209.47	1312.95	1099.83	1107.46	1141.26	738.774	919.785	1337.22	1044.6	1115.15	1156.81	1207.42	995.831	1100.54	1.03736	1.08274	0.893003	0.986895	0.0529195	0.114687	-0.163263	-0.0190316
Txlnb	21.829	28.9067	23.7047	17.782	22.1012	23.1326	21.3199	32.0545	14.5025	25.8921	12.7292	32.3992	23.0295	24.8135	21.0053	22.6256	23.6735	1.07747	0.912104	0.982464	1.02797	0.107642	-0.13273	-0.0255228	0.039792
Txlng	260.517	398.595	599.191	306.471	306.386	291.03	249.102	164.278	287.395	283.678	292.958	498.904	328.209	419.434	301.296	233.592	358.513	1.27795	0.918	0.711717	1.09233	0.353831	-0.123434	-0.490625	0.127413
Txlng	16.9918	37.4007	60.3485	20.1563	43.8506	20.0439	21.8439	12.2944	23.4494	26.889	18.4508	39.6494	28.4474	38.247	28.0169	19.1959	28.3297	1.34448	0.984868	0.674786	0.995864	0.42705	-0.0219973	-0.567498	-0.00597936
Txlng	161.651	126.217	119.672	128.112	128.874	117.228	147.124	163.876	179.595	143.801	113.955	101.422	135.961	135.847	124.738	163.532	119.726	0.999162	0.917457	1.20279	0.880593	-0.00120929	-0.124287	0.266382	-0.183452
Txlng	1092.52	829.286	866.35	963.143	602.083	867.124	825.757	904.497	1047.95	821.41	904.847	844.722	880.807	929.385	810.783	926.068	856.993	1.05515	0.9205	1.05139	0.972963	0.0774503	-0.11951	0.0722915	-0.0395432
Txn1	3319.21	2892.48	3422	3506.8	3682.94	3728.64	3593.3	2684.31	2360.57	2808.11	2510.2	2546.58	3087.93	3211.23	3639.46	2879.39	2621.63	1.03993	1.17861	0.932468	0.848993	0.0564867	0.237085	-0.100874	-0.236175
Txn2	3396.83	2765.11	2905.24	2731.88	2711.37	2619.98	3066.52	2489.91	2777.79	2458.57	2930.26	3005.03	2821.54	3022.39	2687.74	2778.07	2797.95	1.07119	0.95258	0.984594	0.99164	0.0992082	-0.0700879	-0.0223985	-0.0121113
Txndc11	956.043	879.425	946.625	1101.72	1032.48	923.018	1071.08	1152.35	985.987	959.302	1000.37	990.688	999.924	927.364	1019.07	1069.81	983.453	0.927435	1.01915	1.06989	0.983528	-0.108682	0.0273666	0.0974584	-0.0239619
Txndc11	2.00355	114.246	66.9883	11.0581	9.81287	25.4186	3.79351	11.9554	28.0715	10.4708	35.792	60.6645	31.6896	61.0793	15.4299	14.6068	35.6424	1.92742	0.486906	0.460934	1.12474	0.946674	-1.03828	-1.11737	0.169587
Txndc12	711.867	812.098	770.875	720.639	795.642	802.788	739.091	656.6	731.82	713.209	725.565	735.462	742.971	764.947	773.023	709.17	724.745	1.02958	1.04045	0.954506	0.975469	0.0420526	0.0572048	-0.0671744	-0.0358324
Txndc15	1300.04	1250.22	1155.84	1257.84	1306.62	1248.31	1463.97	1280.11	1634.32	1134.54	1227.1	1219.02	1289.83	1235.37	1270.92	1459.47	1193.55	0.957777	0.985344	1.13152	0.925359	-0.0622388	-0.0213011	0.178263	-0.111915
Txndc16	893.715	702.666	795.876	883.555	891.021	789.089	781.829	830.385	852.411	880.054	692.371	744.833	811.484	797.419	854.555	821.542	772.419	0.982668	1.05308	1.01239	0.951861	-0.0252242	0.0746111	0.0177715	-0.0711779
Txndc16	231.679	216.026	184.542	252.622	196.346	200.483	262.858	270.842	239.741	192.114	140.113	170.444	213.151	210.749	216.484	257.814	167.557	0.988732	1.01564	1.20954	0.786096	-0.0163489	0.0223835	0.274454	-0.347223
Txndc17	1851.82	1519.41	1704.84	1545.16	1658.47	1506.19	1978.31	1892.25	1952.26	1554.7	1432.04	1615.91	1684.28	1692.02	1569.94	1940.94	1534.22	1.0046	0.932113	1.15239	0.910904	0.00661747	-0.101423	0.204624	-0.13463
Txndc5	244.203	162.894	114.413	149.809	189.628	195.273	112.541	101.125	85.8961	96.6573	125.72	259.216	153.115	173.837	178.237	99.854	160.531	1.13534	1.16407	0.652152	1.04844	0.18312	0.219182	-0.616719	0.0682408
Txndc5	57.4742	42.1539	8.82685	14.5096	25.3947	39.7696	50.5106	22.0238	50.9452	34.1679	53.0994	18.0856	34.7468	36.1516	26.558	41.1599	35.1176	1.04043	0.764329	1.18457	1.01067	0.0571822	-0.387735	0.244359	0.0153164
Txndc5	4915.34	5083.18	5286.04	6077.77	5519.22	5333.6	4639.89	4609.41	4585.51	5198.4	6354.98	4548.62	5179.33	5094.85	5643.53	4611.6	5367.33	0.98369	1.08963	0.890386	1.0363	-0.0237249	0.123832	-0.167497	0.05144
Txndc9	968.963	872.621	821.129	914.37	866.366	871.329	1010.03	880.982	959.398	876.8	931.778	963.876	911.47	887.571	884.022	950.137	924.151	0.97378	0.969885	1.04242	1.01391	-0.0383329	-0.0441137	0.0599396	0.0199337
Txnip	23618	15642.7	21059.4	21049.4	15367.1	15925.6	13836.8	25360.5	20342.3	22737.8	14404.1	19576.1	19076.6	20106.7	17447.4	19846.5	18906	1.054	0.914593	1.04036	0.991055	0.0758685	-0.128799	0.0570792	-0.0129637
Txnip	14627.1	10793.9	14728.1	14977.2	9763.28	10112.9	9286.17	15268.9	13223.3	14306.5	9637.46	12508.2	12436.1	13383	11617.8	12592.8	12150.7	1.07615	0.9342	1.0126	0.977054	0.105873	-0.0981962	0.0180657	-0.0334905
Txnl1	1644.45	1385.72	1354.01	1179.23	1319	1376.82	1557.24	1291.49	1676.72	1308.73	1337.84	1394.79	1402.17	1461.39	1291.68	1508.48	1347.12	1.04224	0.921203	1.07582	0.960739	0.0596833	-0.118409	0.105437	-0.0577829
Txnl4a	1142.76	981.418	1007.71	967.23	1041.38	937.798	1075.06	979.739	929.013	992.836	1032.06	1033.11	1010.01	1043.96	982.136	994.604	1019.34	1.03362	0.972403	0.984747	1.00923	0.0477013	-0.0403741	-0.0221747	0.0132599
Txnl4a	31.7642	38.7289	2.03172	36.7192	62.113	18.9976	64.2537	41.198	38.5256	22.1035	41.7859	51.988	37.5174	24.1749	39.2766	47.9924	38.6258	0.644365	1.04689	1.2792	1.02954	-0.634049	0.0661085	0.355245	0.0420033
Txnl4a	31.7668	6.15736	26.5758	14.2959	5.62043	5.76635	12.8459	27.7326	23.3154	22.318	6.37459	26.2504	17.4183	21.5	8.56089	21.298	18.3143	1.23433	0.491489	1.22274	1.05144	0.303732	-1.02477	0.290112	0.0723696
Txnl4a	19.0095	5.57598	9.30151	24.2724	0.884259	9.64697	34.283	5.73739	27.9555	8.08473	34.4542	12.6306	15.9863	11.2957	11.6012	22.6586	18.3898	0.706582	0.725695	1.41737	1.15035	-0.50107	-0.462564	0.503221	0.20207
Txnl4a	69.1119	91.697	153.794	114.641	62.3103	55.4997	176.019	157.271	235.875	75.9032	90.3647	101.265	115.313	104.868	77.4837	189.722	89.1776	0.90942	0.671944	1.64528	0.773355	-0.136981	-0.573587	0.718334	-0.370797
Txnl4a	2.45669	12.6922	9.58655	1.95138	13.5836	21.6978	1.43782	10.6409	2.71343	1.50361	11.9083	2.12902	7.69177	8.24515	12.4109	4.93072	5.18031	1.07194	1.61353	0.641038	0.673487	0.100229	0.690222	-0.641519	-0.570278
Txnl4a	553.262	543.439	524.998	491.095	539.615	485.627	590.009	369.186	491.719	465.329	523.267	478.122	504.639	540.566	505.446	483.638	488.906	1.07119	1.0016	0.958384	0.968823	0.09922	0.00230431	-0.0613241	-0.0456946
Txnl4a	101.459	81.2146	80.4655	69.8885	65.5912	75.4358	127.396	75.8287	138.136	61.9128	55.5164	70.154	83.5832	87.713	70.3052	113.787	62.5277	1.04941	0.84114	1.36136	0.74809	0.0695781	-0.249582	0.445049	-0.418717
Txnl4a	1.21272	0.904221	9.19777	4.5867	4.69366	15.8301	0.888334	4.68529	9.36492	1.17704	5.24914	7.03423	5.40201	3.77157	8.37015	4.97951	4.4868	0.698179	1.54945	0.921789	0.83058	-0.518331	0.631758	-0.117491	-0.267808
Txnl4a	53.8674	86.9246	71.25	49.308	92.5625	54.7539	113.575	70.7446	69.149	67.6118	43.6826	54.6287	69.0048	70.6807	65.5415	84.4895	55.3077	1.02429	0.94981	1.2244	0.801505	0.0346181	-0.0742896	0.292075	-0.319217
Txnl4b	401.41	349.591	414.357	291.063	272.286	305.008	398.86	325.715	369.257	341.305	337.324	373.401	348.298	388.453	289.452	364.611	350.677	1.11529	0.831048	1.04684	1.00683	0.157416	-0.266997	0.0660342	0.00981891
Txnrd1	2849.16	2227.67	2592.73	2705.07	2873.38	2829.22	2750.07	2592.38	2007.98	2523.8	2186.5	2037.87	2514.65	2556.52	2802.56	2450.14	2249.39	1.01665	1.11449	0.974347	0.894513	0.0238223	0.156384	-0.0374929	-0.160825
Txnrd1	426.072	149.816	238.227	250.765	231.206	370.257	353.492	299.282	123.021	240.063	381.027	162.476	268.809	271.372	284.076	258.598	261.189	1.00953	1.0568	0.962016	0.971653	0.0136904	0.0796973	-0.0558667	-0.0414874
Txnrd1	2.53317	2.2546	11.109	33.4486	16.9648	9.85359	2.58287	28.1776	3.19197	12.4701	14.1558	10.1571	12.2416	5.29892	20.089	11.3175	12.261	0.432862	1.64104	0.92451	1.00158	-1.20802	0.714613	-0.113239	0.00228452
Txnrd1	237.861	221.81	372.176	167.48	211.382	261.461	296.225	244.169	236.405	320.169	283.727	323.103	264.664	277.282	213.441	258.933	309	1.04768	0.80646	0.978346	1.16752	0.0671937	-0.310325	-0.0315831	0.223443
Txnrd2	1.24254	15.3739	7.00909	8.62033	21.957	15.5693	22.6846	19.1842	33.2486	30.3238	1.43396	28.0483	17.058	7.87518	15.3822	25.0391	19.9354	0.461671	0.901761	1.46788	1.16868	-1.11506	-0.149183	0.553739	0.224883
Txnrd2	535.064	496.818	464.24	419.085	443.938	398.246	512.976	429.58	468.761	436.911	501.368	451.462	463.204	498.707	420.423	470.439	463.247	1.07665	0.907641	1.01562	1.00009	0.106545	-0.139806	0.0223597	0.000133662
Txnrd3	360.887	290.809	312.008	224.423	252.038	283.086	245.437	307.769	263.433	287.027	308.417	372.894	292.352	321.235	253.182	272.213	322.779	1.09879	0.866018	0.931113	1.10408	0.135919	-0.207531	-0.102972	0.14284
Txnrd3	3.53505	14.9706	7.0569	1.1281	1.24129	0.931519	1.07441	1.39965	2.07513	1.90357	1.53998	1.72352	3.21498	8.52085	1.1003	1.5164	1.72236	2.65036	0.342243	0.471666	0.535729	1.40619	-1.54691	-1.08416	-0.900424
Txnrd3	3.53505	14.9706	7.0569	1.1281	1.24129	0.931519	1.07441	1.39965	2.07513	1.90357	1.53998	1.72352	3.21498	8.52085	1.1003	1.5164	1.72236	2.65036	0.342243	0.471666	0.535729	1.40619	-1.54691	-1.08416	-0.900424
Txnrd3	360.887	290.809	312.008	224.423	252.038	283.086	245.437	307.769	263.433	287.027	308.417	372.894	292.352	321.235	253.182	272.213	322.779	1.09879	0.866018	0.931113	1.10408	0.135919	-0.207531	-0.102972	0.14284
Tyk2	93.0236	170.674	275.662	237.671	156.115	148.533	89.6416	259.278	205.217	186.38	107.701	172.124	175.168	179.787	180.773	184.712	155.402	1.02636	1.032	1.05448	0.887156	0.0375428	0.0454371	0.076537	-0.17274
Tyk2	875.943	905.187	934.217	1105.33	965.727	1053.52	859.1	768.526	668.283	849.304	872.453	852.499	892.507	905.116	1041.53	765.303	858.085	1.01413	1.16697	0.857475	0.961432	0.020238	0.222762	-0.221833	-0.056743
Tymp	40.6118	34.3648	40.8985	46.114	39.6249	23.649	35.7437	33.4979	21.3684	53.5913	43.767	28.3443	36.798	38.625	36.4626	30.2033	41.9009	1.04965	0.990887	0.820788	1.13867	0.0699101	-0.0132073	-0.284918	0.187354
Tyms	102.641	95.0041	79.0212	134.961	84.1561	87.2803	76.1184	92.0869	128.106	80.8002	113.288	68.252	95.1429	92.2221	102.132	98.7704	87.4467	0.969301	1.07346	1.03813	0.919109	-0.044984	0.102273	0.0539827	-0.121692
Tyms	6.5039	4.36261	13.901	7.27789	39.6106	10.3909	20.7097	9.2468	19.1504	27.4758	33.0982	11.126	16.9045	8.25584	19.0931	16.369	23.9	0.488381	1.12947	0.968321	1.41383	-1.03392	0.175648	-0.0464427	0.499605
Tyms-ps	10.9145	1.80667	8.53368	1.88938	6.18833	1.71353	7.10664	7.23812	10.0402	7.06148	3.81876	2.42994	5.72844	7.08495	3.26375	8.12832	4.43673	1.2368	0.569745	1.41894	0.774509	0.306616	-0.811612	0.504816	-0.368646
Tyro3	76.4011	72.2487	68.2421	81.4193	60.6067	70.2523	74.6088	68.2233	71.3885	90.6177	58.5544	51.0287	70.2993	72.2973	70.7594	71.4069	66.7336	1.02842	1.00655	1.01576	0.949278	0.0404314	0.00941217	0.0225525	-0.075097
Tyrobp	1587.45	1173.43	1854.65	2535.34	2581.42	2160.76	1905.47	1427.98	713.971	1306.37	753.569	678.763	1556.6	1538.51	2425.84	1349.14	912.901	0.98838	1.55842	0.866724	0.586472	-0.0168624	0.640088	-0.206356	-0.769866
Tysnd1	16.078	44.0067	100.748	54.6345	43.8347	8.41138	43.7622	39.022	31.5656	25.1791	107.259	82.9415	49.7869	53.6109	35.6269	38.1166	71.7932	1.07681	0.715587	0.765595	1.44201	0.10676	-0.482801	-0.385346	0.528081
Tysnd1	8.16772	14.6619	19.1023	2.83112	51.7757	28.7914	29.3443	74.2466	27.3224	43.6818	76.7374	4.71386	31.7814	13.9773	27.7994	43.6378	41.711	0.439796	0.874707	1.37306	1.31244	-1.1851	-0.193127	0.457396	0.392247
Tysnd1	3.07862	1.95026	2.1352	1.75257	2.50581	1.3032	1.21041	1.15595	1.69303	2.01566	3.37653	1.60543	1.98189	2.38803	1.85386	1.35313	2.33254	1.20492	0.9354	0.682748	1.17693	0.268943	-0.096344	-0.550576	0.235026
Tysnd1	2020.89	1941.93	1959.3	1690	1590.39	1846.39	1733.35	1372.46	1808.94	1833.39	2138.27	2045.01	1831.69	1974.04	1708.93	1638.25	2005.56	1.07771	0.932976	0.894391	1.09492	0.107973	-0.100087	-0.161022	0.130825
Tyw1	684.482	611.061	632.522	597.064	587.474	525.357	672.333	565.914	711.437	611.03	630.671	647.322	623.056	642.688	569.965	649.895	629.674	1.03151	0.91479	1.04308	1.01062	0.0447584	-0.128488	0.060845	0.015245
Tyw1	17.5407	20.3891	16.0371	12.1086	15.4337	12.2628	13.4618	8.55416	10.2362	23.3248	10.8817	11.4029	14.3028	17.989	13.2684	10.7507	15.2031	1.25772	0.927676	0.751652	1.06295	0.330815	-0.108306	-0.411864	0.0880714
Tyw1	1.35561	3.59633	0.948262	4.77333	5.31583	16.7059	7.10318	18.0235	14.6077	1.17755	1.27299	4.64893	6.62743	1.96673	8.93169	13.2448	2.36649	0.296757	1.34769	1.99848	0.357075	-1.75265	0.430484	0.998905	-1.4857
Tyw3	3.50844	38.4413	10.4124	15.2644	11.7351	8.50757	6.04962	46.4519	22.5381	20.1485	14.3276	36.4908	19.4896	17.454	11.8357	25.0132	23.6556	0.895555	0.607281	1.28341	1.21375	-0.159146	-0.719564	0.359982	0.279476
Tyw3	122.943	134.094	153.624	113.889	125.292	170.556	81.8951	81.7661	85.6732	94.0122	131.599	100.012	116.28	136.887	136.579	83.1115	108.541	1.17722	1.17457	0.714755	0.933449	0.235387	0.232137	-0.484479	-0.0993574
Tyw5	54.7003	56.5719	60.0203	62.9895	31.8879	23.6681	41.1787	42.4056	78.327	40.9957	51.2462	53.8863	49.8231	57.0975	39.5152	53.9704	48.7094	1.146	0.793109	1.08324	0.977646	0.196612	-0.334409	0.115354	-0.0326153
Tyw5	9.40109	4.31694	0.949139	0.936148	0.884172	0.857632	10.9697	1.03402	4.51892	1.17701	1.27295	0.811217	3.09408	4.88906	0.892651	5.50755	1.08706	1.58013	0.288503	1.78003	0.351335	0.660046	-1.79334	0.8319	-1.50908
Tyw5	81.4244	78.2245	86.9476	66.9898	72.7772	100.56	87.3192	98.0911	86.7222	64.9263	100.231	84.6191	84.0694	82.1988	80.109	90.7108	83.2588	0.97775	0.952892	1.079	0.990358	-0.0324623	-0.0696159	0.109695	-0.0139774
U2af1	23.434	23.2512	9.18852	4.476	20.7529	12.7375	16.583	4.5046	1.11569	16.1849	7.59332	8.91924	12.3951	18.6246	12.6555	7.4011	10.8992	1.50258	1.02101	0.5971	0.879313	0.587441	0.029994	-0.743956	-0.185551
U2af1	33.6069	25.3822	1.22932	42.2381	8.42703	13.6681	28.5407	13.5351	16.2818	40.0026	21.1257	9.30498	21.1119	20.0728	21.4444	19.4525	23.4778	0.950783	1.01575	0.921402	1.11206	-0.0728125	0.0225467	-0.118097	0.15324
U2af1	81.2091	109.45	120.432	64.6574	105.195	103.823	66.8059	84.328	91.9294	66.2113	102.392	117.043	92.7897	103.697	91.2251	81.0211	95.2154	1.11755	0.983139	0.873169	1.02614	0.160338	-0.0245329	-0.195667	0.0372312
U2af1l4	360.178	376.691	320.487	317.268	337.706	330.711	336.677	284.355	316.825	335.42	357.691	331.282	333.774	352.452	328.562	312.619	341.464	1.05596	0.984383	0.936618	1.02304	0.0785541	-0.0227085	-0.0944672	0.0328622
U2af2	734.327	915.382	896.685	980.784	902.093	873.956	949.776	1002.12	1009.71	927.354	784.527	967.473	912.016	848.798	918.944	987.202	893.118	0.930684	1.0076	1.08244	0.979279	-0.103637	0.010919	0.114287	-0.0302077
U2af2	1805.11	1707.9	1824.59	1592.93	1676.67	1704.92	1708.95	1510.55	1413.31	1546.5	1968.75	1751.68	1684.32	1779.2	1658.17	1544.27	1755.64	1.05633	0.984475	0.91685	1.04234	0.079061	-0.0225729	-0.125243	0.0598321
U2surp	525.01	348.823	359.109	437.913	418.575	451.058	477.164	327.965	473.571	306.696	371.918	369.161	405.58	410.981	435.849	426.233	349.258	1.01332	1.07463	1.05092	0.861132	0.0190831	0.10384	0.071656	-0.215693
U2surp	527.364	454.891	604.281	430.145	514.484	504.277	584.459	564.722	628.563	480.212	523.752	469.153	523.859	528.845	482.969	592.581	491.039	1.00952	0.921945	1.13119	0.93735	0.0136684	-0.117248	0.177836	-0.0933398
U2surp	70.5171	117.67	109.163	127.215	127.098	102.91	101.721	111.339	66.0844	153.451	141.818	139.464	114.038	99.1167	119.074	93.0481	144.911	0.869159	1.04417	0.815943	1.27073	-0.202309	0.0623536	-0.29346	0.345658
U2surp	128.944	130.498	87.5491	113.045	87.2693	99.746	76.8572	181.889	70.4756	207.742	73.6927	129.707	115.618	115.664	100.02	109.741	137.047	1.0004	0.865092	0.949166	1.18535	0.000571281	-0.209075	-0.0752675	0.245308
U2surp	16.4473	32.1012	14.7404	31.8095	20.192	19.0924	12.4178	34.0487	7.22702	64.1072	18.894	36.6366	25.6428	21.0963	23.698	17.8978	39.8793	0.822697	0.924155	0.697966	1.55518	-0.281566	-0.113793	-0.518771	0.637083
U2surp	70.5689	89.4388	63.493	129.888	102.758	91.7875	82.549	63.2575	49.2718	96.5144	99.5661	108.915	87.334	74.5002	108.144	65.0261	101.665	0.85305	1.23829	0.744568	1.1641	-0.229298	0.308345	-0.425525	0.21921
Uaca	380.697	478.807	544.839	321.232	440.997	288.768	510.771	518.349	756.296	318.593	721.802	732.47	501.135	468.114	350.332	595.139	590.955	0.934108	0.699078	1.18758	1.17923	-0.0983386	-0.516475	0.248026	0.237849
Uaca	2.00359	1.56919	2.46869	1.25632	4.70468	8.52094	2.26476	1.10405	2.41175	2.40279	3.80577	3.06651	2.96492	2.01382	4.82731	1.92685	3.09169	0.679217	1.62814	0.649884	1.04276	-0.558056	0.703227	-0.621746	0.0604025
Uaca	725.73	646.984	893.925	867.962	729.192	947.588	706.642	1138.08	725.014	1026.57	856.637	984.041	854.03	755.546	848.247	856.579	955.749	0.884683	0.993228	1.00298	1.1191	-0.176767	-0.00980246	0.00429829	0.162345
Uap1	1038.19	799.354	821.768	593.788	449.589	548.576	1289.83	796.682	1240.27	839.634	897.273	719.812	836.23	886.437	530.651	1108.93	818.906	1.06004	0.634575	1.3261	0.979283	0.084118	-0.656137	0.407192	-0.0302022
Uap1	2652.22	1938.08	2878.17	1525.83	1758.48	1660.48	2111.76	1731.75	2555.88	1778.21	2383.78	2389.65	2113.69	2489.49	1648.26	2133.13	2183.88	1.17779	0.779803	1.0092	1.03321	0.236086	-0.358818	0.0132075	0.0471292
Uap1	340.607	177.639	240.817	211.711	234.597	240.395	276.023	289.336	265.586	273.839	182.578	215.469	245.716	253.021	228.901	276.982	223.962	1.02973	0.931566	1.12724	0.911465	0.0422629	-0.10227	0.172796	-0.13374
Uap1l1	1048.17	792.794	1125.49	1339.47	1528.79	1388.75	1191.58	868.491	571.673	1052.4	786.175	736.005	1035.82	988.818	1419	877.248	858.193	0.954627	1.36994	0.846915	0.828519	-0.0669904	0.454111	-0.239711	-0.271393
Uap1l1	46.9199	14.782	0.963837	19.4618	27.9961	33.4531	18.3383	41.4412	6.19715	35.0564	18.3142	14.0401	23.0803	20.8886	26.9703	21.9922	22.4702	0.905038	1.16854	0.952855	0.973566	-0.14395	0.224709	-0.0696715	-0.0386494
Uba1	5866.18	6103.97	5931.81	6056.74	6389.45	6636.73	6181.91	5543.55	6052.05	6534.46	6090.71	5854.8	6103.53	5967.32	6360.97	5925.84	6159.99	0.977683	1.04218	0.970887	1.00925	-0.0325607	0.0596037	-0.042625	0.0132841
Uba1	90.5478	40.0981	63.376	39.8923	52.2777	15.4121	15.9411	41.093	33.8029	50.0419	72.8704	46.0434	46.7831	64.674	35.8607	30.279	56.3186	1.38242	0.766532	0.647221	1.20382	0.467199	-0.383583	-0.627669	0.267624
Uba1	23.7929	36.0352	58.6384	37.7298	20.7725	37.2161	53.8624	23.7797	48.109	19.1503	28.2132	62.5129	37.4844	39.4888	31.9061	41.917	36.6255	1.05347	0.851185	1.11825	0.977086	0.0751557	-0.232455	0.161248	-0.0334419
Uba1	111.92	191.069	196.483	257.169	81.2651	102.58	94.0399	68.2695	95.2877	130.886	110.706	164.279	133.663	166.491	147.005	85.8657	135.29	1.2456	1.09982	0.642405	1.01218	0.316843	0.137264	-0.638445	0.0174602
Uba1y	3.63816	11.7434	1.89637	4.67948	5.30428	6.85411	8.8833	8.27213	16.7337	8.23839	8.91045	8.90978	7.83863	5.75931	5.61262	11.2964	8.68621	0.734734	0.716021	1.44112	1.10813	-0.444705	-0.481926	0.527187	0.148125
Uba2	1836.06	1618.78	1646.05	1707.07	1761.02	1704.96	1758.89	1855.03	1789.39	1746.54	1743.9	1975.54	1761.94	1700.3	1724.35	1801.1	1821.99	0.965016	0.978668	1.02223	1.03409	-0.0513749	-0.0311087	0.0317196	0.0483563
Uba3	145.974	109.129	59.457	51.199	69.8964	93.5372	63.328	109.06	81.1727	24.2405	77.5899	194.664	89.9373	104.853	71.5442	84.5202	98.8315	1.16585	0.79549	0.939768	1.09889	0.221381	-0.330085	-0.089623	0.136051
Uba3	42.3348	16.1594	72.3076	37.5588	14.9971	42.3525	44.566	9.64833	1.78457	44.6318	22.8009	47.413	33.0462	43.6006	31.6361	18.6663	38.2819	1.31938	0.957329	0.564854	1.15843	0.399862	-0.0629126	-0.82405	0.212177
Uba3	23.0956	2.07108	1.20357	3.12451	1.35909	9.98519	1.10463	1.41064	1.8288	1.417	2.14431	7.06165	4.65051	8.79008	4.82293	1.44802	3.54099	1.89013	1.03708	0.311369	0.76142	0.918489	0.0525222	-1.6833	-0.393236
Uba3	15.2558	5.66228	45.62	20.2284	33.1541	7.22937	14.1557	28.4647	25.804	20.8497	17.1034	11.8669	20.4495	22.1794	20.204	22.8081	16.6067	1.08459	0.987991	1.11534	0.812081	0.11715	-0.0174298	0.157481	-0.300305
Uba3	792.026	820.903	700.375	853.726	775.252	727.648	1117.85	942.309	1148.9	849.219	737.035	735.275	850.043	771.101	785.542	1069.69	773.843	0.907132	0.92412	1.25839	0.910357	-0.140616	-0.113848	0.33158	-0.135495
Uba5	1203.02	1198.73	1182.39	1171.74	1067.93	1130.93	1303.18	1133.28	1379.97	1139.25	1125.26	1161.51	1183.1	1194.71	1123.53	1272.14	1142.01	1.00982	0.949653	1.07526	0.965267	0.0140935	-0.0745281	0.10469	-0.0509999
Uba52	341.333	335.93	277.854	352.772	216.141	312.442	225.941	199.549	226.086	141.905	277.38	261.002	264.028	318.372	293.785	217.192	226.762	1.20583	1.1127	0.82261	0.858857	0.270024	0.15407	-0.28172	-0.219509
Uba52	984.853	1166.89	1052.64	1154.71	930.553	1007.21	1020.25	1002.84	941.915	1104.53	1231.42	1327.59	1077.12	1068.13	1030.82	988.335	1221.18	0.991654	0.957022	0.917575	1.13375	-0.0120905	-0.0633761	-0.124103	0.181101
Uba52	172.395	206.709	191.601	150.779	131.428	168.222	159.985	91.3169	103.45	237.637	214.191	159.294	165.584	190.235	150.143	118.251	203.707	1.14887	0.906748	0.714143	1.23024	0.200219	-0.141226	-0.485715	0.298935
Uba52	2498.58	2423.14	2332.33	2596.28	2635.62	2239.85	2437.49	2105.02	2535.98	2387.92	2057.66	2274.5	2377.03	2418.02	2490.58	2359.5	2240.03	1.01724	1.04777	0.992624	0.942363	0.0246636	0.0673231	-0.0106815	-0.0856447
Uba6	439.005	234.867	259.803	273.281	416.386	355.557	418.404	270.912	317.94	323.651	190.938	253.524	312.856	311.225	348.408	335.752	256.038	0.994788	1.11364	1.07318	0.818389	-0.00753928	0.155281	0.101899	-0.289141
Uba7	504.491	939.468	782.254	933.088	817.743	754.809	558.76	674.179	551.096	781.47	892.318	656.894	737.214	742.071	835.213	594.678	776.894	1.00659	1.13293	0.806656	1.05382	0.00947343	0.180061	-0.309974	0.075634
Ubac1	21.6092	86.1804	21.3819	39.8316	38.6036	12.2416	54.3709	12.1654	20.4921	10.7663	11.6329	49.3183	31.5495	43.0572	30.2256	29.0095	23.9058	1.36475	0.958037	0.91949	0.757724	0.448635	-0.0618469	-0.121094	-0.400255
Ubac1	963.124	827.091	833.888	679.87	707.538	777.701	945.005	747.835	995.799	798.949	831.042	1036.87	845.393	874.701	721.703	896.213	888.954	1.03467	0.85369	1.06011	1.05153	0.0491683	-0.228216	0.0842201	0.0724866
Ubac2	894.987	964.761	809.751	898.459	889.351	843.913	793.279	736.22	832.222	848.554	809.578	875.588	849.722	889.833	877.241	787.24	844.573	1.0472	1.03239	0.926468	0.993941	0.0665438	0.0459825	-0.110187	-0.00876808
Ubald1	1572.9	1204.15	1487.7	1465.61	1508.18	1340.84	1594.55	1208.77	1627.63	1313.43	1111.26	1295.97	1394.25	1421.58	1438.21	1476.98	1240.22	1.0196	1.03153	1.05934	0.889525	0.0280103	0.0447859	0.0831651	-0.168892
Ubald2	597.831	630.166	616.798	518.965	554.156	512.632	488.629	612.226	539.737	540.76	570.004	637.389	568.274	614.932	528.584	546.864	582.718	1.0821	0.930157	0.962324	1.02542	0.113838	-0.104454	-0.0554057	0.0362093
Ubap1	24.1647	20.3153	41.4496	7.6435	15.7592	34.9536	30.1949	25.7809	48.6679	11.6311	35.0857	59.0392	29.5571	28.6432	19.4521	34.8812	35.252	0.969079	0.658119	1.18013	1.19267	-0.0453137	-0.60358	0.238945	0.254199
Ubap1	14.476	33.8844	30.3888	38.6897	15.3545	61.2703	31.5359	19.5978	15.3344	30.5776	26.4586	14.0183	27.6322	26.2497	38.4382	22.156	23.6848	0.949969	1.39106	0.80182	0.857146	-0.0740472	0.47619	-0.31865	-0.222386
Ubap1	27.431	87.134	55.8337	27.1013	39.0762	23.2311	41.0733	17.687	32.3051	98.9415	39.549	59.7942	45.7631	56.7996	29.8029	30.3551	66.0949	1.24116	0.651242	0.66331	1.44428	0.311695	-0.618734	-0.592245	0.530354
Ubap1	1640.22	1590.36	1686.24	1543.79	1551.16	1490.42	1846.19	1719.57	1804.64	1619.51	1486.24	1519.5	1624.82	1638.94	1528.46	1790.13	1541.75	1.00869	0.940693	1.10174	0.948874	0.0124831	-0.0882043	0.139787	-0.0757111
Ubap1l	10.9145	13.55	12.3264	5.61537	10.6086	14.565	8.8833	11.3742	12.2714	8.23822	5.09168	7.28982	10.0607	12.2636	10.263	10.843	6.87324	1.21896	1.02011	1.07775	0.683177	0.285655	0.0287193	0.108028	-0.54967
Ubap2	1660.21	1494.12	2055.67	1765.1	1753.06	1519.9	2131.1	2610.89	2476.59	2053.71	1662.43	1892.92	1922.97	1736.67	1679.35	2406.19	1869.69	0.903115	0.87331	1.25129	0.972289	-0.147019	-0.195434	0.323413	-0.0405435
Ubap2l	856.181	714.718	1060.08	864.455	873.825	917.713	919.594	923.17	911.99	868.28	851.95	998.053	896.667	876.993	885.331	918.251	906.094	0.978058	0.987357	1.02407	1.01051	-0.0320076	-0.018356	0.0343161	0.0150883
Ubap2l	719.424	818.803	825.255	807.029	809.839	822.522	886.749	1105.66	772.208	820.142	828.099	674.957	824.224	787.827	813.13	921.539	774.399	0.955841	0.98654	1.11807	0.93955	-0.0651569	-0.0195503	0.161009	-0.0899586
Ubap2l	455.854	297.041	336.301	342.535	390.398	376.654	435.452	323.359	245.029	224.508	320.135	325.097	339.364	363.065	369.862	334.613	289.913	1.06984	1.08987	0.986002	0.854285	0.0973974	0.124157	-0.0203368	-0.22721
Ubap2l	348.487	320.31	245.716	328.804	328.285	391.205	213.151	255.707	208.607	278.613	211.556	227.413	279.821	304.838	349.431	225.822	239.194	1.0894	1.24877	0.807021	0.85481	0.123536	0.320504	-0.309321	-0.226324
Ubap2l	148.902	77.1921	186.919	179.934	179.258	82.4111	182.595	36.7079	106.617	159.11	187.311	101.773	135.728	137.671	147.201	108.64	149.398	1.01432	1.08453	0.800427	1.10072	0.0205119	0.117075	-0.321158	0.138448
Ubap2l	111.553	82.613	134.429	171.602	148.8	84.7068	86.2952	28.2614	89.6211	198.209	121.597	69.4292	110.593	109.532	135.036	68.0592	129.745	0.990403	1.22102	0.615402	1.17318	-0.0139128	0.288086	-0.700398	0.230419
Ubap2l	257.108	349.502	285.039	232.879	455.358	265.162	303.92	259.027	405.112	256.513	334.403	299.162	308.599	297.216	317.8	322.686	296.693	0.963116	1.02982	1.04565	0.961419	-0.0542188	0.0423854	0.0644003	-0.0567629
Ubap2l	21.8316	20.3301	36.5035	47.981	21.8091	27.6045	6.62863	37.2883	62.4196	13.3665	28.9348	26.8923	29.2992	26.2217	32.4649	35.4455	23.0645	0.894965	1.10805	1.20978	0.787208	-0.160096	0.14802	0.274744	-0.345183
Ubap2l	111.226	96.3297	86.1022	99.1919	116.462	169.524	135.202	205.268	120.1	121.204	94.6526	172.923	127.349	97.886	128.393	153.523	129.593	0.768645	1.0082	1.20553	1.01762	-0.379611	0.0117773	0.269673	0.0252048
Ubash3a	12.1272	27.1	16.1192	47.7307	10.6086	11.9947	13.325	12.4082	5.5779	21.1844	14.0021	12.9597	17.0948	18.4488	23.4447	10.437	16.0487	1.0792	1.37145	0.610538	0.938807	0.109969	0.455702	-0.711847	-0.0910988
Ubash3b	1.53766	78.2642	48.0577	75.8248	13.3873	119.405	19.0949	10.5886	43.383	41.9957	1.35987	10.8005	38.6416	42.6199	69.539	24.3555	18.052	1.10295	1.79959	0.630292	0.467165	0.141371	0.847668	-0.665907	-1.09799
Ubash3b	156.116	77.1093	148.217	196.521	227.073	93.0722	186.998	191.045	109.451	172.203	215.037	124.466	158.109	127.147	172.222	162.498	170.569	0.804176	1.08926	1.02776	1.0788	-0.314418	0.12335	0.0395021	0.109433
Ubb	28352.9	23642.8	25460.3	22204.1	23077.5	25410.2	26188.5	31206.7	28089.1	27020.1	26995.6	29509.5	26429.8	25818.7	23563.9	28494.8	27841.7	0.976878	0.891568	1.07813	1.05342	-0.0337496	-0.165584	0.108533	0.0750849
Ubb	17031.5	12872.1	15983.1	13634.5	15156.2	13366.7	15609.7	17136.9	13229.3	15404.4	14419.2	15889.1	14977.7	15295.6	14052.5	15325.3	15237.6	1.02122	0.938224	1.02321	1.01735	0.0302951	-0.0919951	0.0330968	0.024814
Ubb-ps	115.468	67.1896	146.015	85.7253	129.881	84.7284	111.934	106.034	78.6197	101.371	76.8773	66.4951	97.5282	109.558	100.112	98.8626	81.5811	1.12334	1.02649	1.01368	0.836488	0.167797	0.0377173	0.0196049	-0.257584
Ubc	16963.5	12819.2	19040.5	16531.7	15027.9	18588.4	16523.8	20043.4	14009.4	16116.6	13296.9	16011.7	16247.8	16274.4	16716	16858.9	15141.7	1.00164	1.02882	1.03761	0.931928	0.00236441	0.0409897	0.0532676	-0.10171
Ubd	78.8268	157.18	70.1658	32.7563	44.2023	38.5544	129.696	146.83	317.94	137.699	106.925	73.7082	111.207	102.058	38.5043	198.155	106.111	0.917726	0.34624	1.78186	0.954173	-0.123865	-1.53015	0.833384	-0.0676768
Ube2a	7.55164	0.903894	0.950225	4.88961	0.884579	0.856886	0.890434	1.03479	1.11776	1.17692	6.74936	0.811746	2.31815	3.13525	2.21036	1.01433	2.91268	1.35248	0.953499	0.437559	1.25646	0.435606	-0.0686959	-1.19245	0.329369
Ube2a	614.574	530.257	529.087	549.159	564.022	634.862	672.466	504.6	584.563	533.142	534.242	529.726	565.058	557.973	582.681	587.21	532.37	0.98746	1.03119	1.0392	0.942151	-0.0182054	0.0443065	0.0554759	-0.0859705
Ube2b	779.624	591.682	797.001	781.73	539.01	615.043	589.412	468.833	801.774	509.352	611.067	483.471	630.667	722.769	645.261	620.006	534.63	1.14604	1.02314	0.983097	0.847722	0.196657	0.0330053	-0.0245945	-0.238337
Ube2b	1.2387	25.4121	1.02046	0.996166	16.1122	10.272	14.2515	16.2105	1.18955	13.9679	20.8098	10.4331	10.9928	9.22375	9.12679	10.5505	15.0703	0.83907	0.830249	0.959763	1.37092	-0.253137	-0.268384	-0.0592494	0.455142
Ube2b	1648.21	1531.08	1293.67	1299.64	1464.07	1289.56	1818.83	1318.3	1713.8	1505.69	1281.32	1509.14	1472.78	1490.99	1351.09	1616.98	1432.05	1.01236	0.917377	1.09791	0.972348	0.0177295	-0.124414	0.134761	-0.040456
Ube2c	31.5307	39.7467	38.8756	78.6152	45.9704	57.4032	80.8381	63.075	145.025	87.0916	50.9168	64.7984	65.3239	36.7177	60.6629	96.3127	67.6023	0.562086	0.928648	1.47439	1.03488	-0.831136	-0.106795	0.560115	0.0494609
Ube2cbp	12.1272	18.97	17.0674	16.8461	21.2171	13.7082	6.21831	5.17008	7.80906	15.2999	10.1834	12.1497	13.0639	16.0549	17.2571	6.39915	12.5443	1.22895	1.32098	0.489836	0.960231	0.297428	0.40161	-1.02963	-0.0585466
Ube2d1	668.209	476.057	566.067	593.358	586.123	574.889	656.476	606.968	592.373	602.579	506.623	550.786	581.709	570.111	584.79	618.606	553.329	0.980062	1.0053	1.06343	0.951213	-0.0290548	0.00762102	0.0887224	-0.0721592
Ube2d2a	3177.33	2949.39	2990.58	2817.04	2993.38	2794.76	3252.18	2914.89	3323.31	2974.06	2927.72	3125.71	3020.03	3039.1	2868.39	3163.46	3009.16	1.00631	0.94979	1.04749	0.996402	0.00908166	-0.0743196	0.0669409	-0.00520007
Ube2d3	61.8758	77.611	48.8014	69.3331	79.6754	88.2566	27.6911	54.5997	172.348	143.908	66.4572	42.378	77.7446	62.7627	79.0884	84.8796	84.2477	0.807294	1.01728	1.09177	1.08365	-0.308834	0.0247229	0.126675	0.115895
Ube2d3	2.47297	11.7137	13.1288	2.98434	33.8228	11.001	19.8977	4.77622	31.3025	4.98116	17.4172	15.7136	14.101	9.10516	15.936	18.6588	12.704	0.64571	1.13014	1.32323	0.900928	-0.631042	0.176496	0.404059	-0.150516
Ube2d3	862.173	861.946	746.728	926.385	1003.5	918.878	1244.41	1040.85	1329.19	966.228	960.3	1068.56	994.096	823.616	949.588	1204.82	998.363	0.828507	0.955228	1.21197	1.00429	-0.271413	-0.0660835	0.277357	0.00617929
Ube2d3	1722.48	1264.14	1754.72	1538.98	1707.71	1313.41	1560.11	1651.68	1541.47	1678.62	1365.7	1653.55	1562.71	1580.45	1520.03	1584.42	1565.96	1.01135	0.972688	1.01389	1.00207	0.0162784	-0.039951	0.0199009	0.00299037
Ube2d3	1160.84	1173.94	1042.07	970.888	923.576	1288.23	1135.28	1139.87	946.66	1000.11	1183.6	1101.41	1088.87	1125.62	1060.9	1073.94	1095.04	1.03374	0.974308	0.986283	1.00566	0.0478801	-0.0375495	-0.0199266	0.00814809
Ube2d3	1664.45	1611.61	1656.08	1584.6	1555.97	1482.34	1767.15	1634.93	1679.67	1333.88	1698.03	1548.59	1601.44	1644.05	1540.97	1693.92	1526.83	1.0266	0.962239	1.05774	0.953412	0.03788	-0.0555325	0.0809917	-0.0688287
Ube2d-ps	129.761	149.05	160.243	145.064	135.259	138.796	139.468	92.0275	105.98	105.922	147.659	138.507	132.311	146.351	139.706	112.492	130.696	1.10611	1.05589	0.850205	0.987791	0.145499	0.0784603	-0.234117	-0.0177221
Ube2e1	845.524	729.022	753.401	817.845	829.493	842.096	922.968	929.493	915.85	782.746	731.17	737.575	819.765	775.982	829.811	922.77	750.497	0.946591	1.01225	1.12565	0.915502	-0.079187	0.0175725	0.170761	-0.127365
Ube2e2	2.8518	1.11891	1.17244	2.14613	1.71253	1.03668	0.966792	4.04374	1.40725	10.3384	1.5321	8.45276	3.06496	1.71438	1.63178	2.13926	6.77442	0.559349	0.532398	0.697973	2.21028	-0.838179	-0.909422	-0.518756	1.14423
Ube2e2	130.802	52.9236	61.3729	60.4706	60.8506	25.7931	61.5121	114.544	73.6615	69.2179	30.8945	31.7606	64.4836	81.6995	49.0381	83.2392	43.9577	1.26698	0.760474	1.29086	0.681687	0.341395	-0.39503	0.36833	-0.552818
Ube2e2	852.293	851.092	822.118	717.917	687.111	651.729	847.163	758.253	862.013	814.896	952.818	939.863	813.106	841.834	685.586	822.476	902.526	1.03533	0.843169	1.01152	1.10997	0.0500938	-0.246106	0.0165316	0.150525
Ube2e3	1221.34	1091.43	1074.54	1010	1283.74	1111.31	1044.47	1114.92	1136.41	1197.58	1154	1242.68	1140.2	1129.1	1135.02	1098.6	1198.09	0.990266	0.995453	0.963514	1.05077	-0.0141115	-0.00657553	-0.0536228	0.0714433
Ube2e3	61.5076	77.3381	31.012	52.9525	31.3652	55.9874	39.8837	25.7054	31.2123	39.5917	63.9137	43.9467	46.2014	56.6192	46.7684	32.2671	49.1507	1.22549	1.01227	0.698402	1.06384	0.293357	0.0175978	-0.51787	0.0892767
Ube2e3	1.85834	9.86338	25.6303	19.8793	6.54523	6.45506	2.87874	21.6062	19.8526	29.1936	2.01484	7.7053	12.7902	12.4507	10.9599	14.7792	12.9712	0.973451	0.856893	1.1555	1.01415	-0.0388197	-0.222814	0.208523	0.0202737
Ube2f	26.3339	1.23709	13.6676	44.5937	22.7798	44.415	19.1497	8.87674	49.1601	49.534	61.2039	23.3198	30.3559	13.7462	37.2628	25.7288	44.6859	0.452834	1.22753	0.847572	1.47206	-1.14295	0.295758	-0.238592	0.557841
Ube2f	98.3309	59.4776	82.0137	86.8853	109.902	96.621	108.471	104.391	127.158	81.3259	22.7844	87.557	88.7431	79.9407	97.8028	113.34	63.8891	0.90081	1.10209	1.27717	0.719933	-0.150705	0.14024	0.352949	-0.474066
Ube2f	87.6765	91.537	94.7059	40.6133	122.186	104.268	245.774	118.942	119.689	138.371	120.693	124.102	117.38	91.3065	89.0224	161.468	127.722	0.777872	0.758414	1.37561	1.08811	-0.362395	-0.398943	0.460067	0.121823
Ube2f	24.9345	5.75107	6.0667	18.7622	16.4054	5.26475	18.5462	1.03853	8.25665	1.18566	1.27826	17.5052	10.4163	12.2508	13.4774	9.28046	6.65637	1.17612	1.29389	0.890959	0.639037	0.234033	0.37171	-0.166569	-0.646029
Ube2f	290.482	304.039	231.867	270.916	242.389	251.458	211.521	197.071	249.889	193.153	277.127	225.966	245.49	275.463	254.921	219.494	232.082	1.12209	1.03842	0.894105	0.945383	0.166194	0.0543869	-0.161484	-0.0810286
Ube2f	36.157	15.8221	1.20755	22.0873	19.4184	21.4418	20.147	34.9873	24.8327	21.3178	46.4473	18.0685	23.4946	17.7289	20.9825	26.6557	28.6112	0.754595	0.893079	1.13455	1.21778	-0.406225	-0.16314	0.182115	0.284253
Ube2g1	1498.92	1315.26	1227.9	1135.24	1364.08	1249.16	1469.3	1360.77	1527.23	1294.6	1289.47	1334.85	1338.9	1347.36	1249.49	1452.43	1306.31	1.00632	0.933225	1.0848	0.975658	0.00908896	-0.0997032	0.117426	-0.0355528
Ube2g2	2123.47	1941.27	2028.17	2044	2030.66	1948.28	2569.05	2185.91	2209.96	2185.53	1983.21	2248.5	2124.83	2030.97	2007.65	2321.64	2139.08	0.955825	0.944849	1.09262	1.0067	-0.0651813	-0.0818449	0.127794	0.00964019
Ube2h	3813.33	3212.39	3521.17	2559.46	2600.63	2796.23	3456.41	3099.45	3860.44	3168.04	2985.67	3424.43	3208.14	3515.63	2652.11	3472.1	3192.71	1.09585	0.826681	1.08228	0.995192	0.132047	-0.274597	0.114073	-0.00695295
Ube2h	86.0185	221.831	117.851	91.7746	52.7748	166.142	155.033	173.455	196.553	49.3325	67.2784	71.9278	120.831	141.9	103.564	175.014	62.8462	1.17437	0.857097	1.44842	0.520117	0.231886	-0.22247	0.534477	-0.943092
Ube2h	1861.33	1598.15	1766.41	1682.72	1982.47	1721.53	1993.64	2074.01	2414.42	1822.15	1789.21	2135.72	1903.48	1741.96	1795.57	2160.69	1915.69	0.915147	0.943311	1.13513	1.00642	-0.127925	-0.0841948	0.182853	0.00922722
Ube2i	96.7699	112.074	163.985	123.145	113.433	117.864	116.078	102.992	64.4163	192.718	118.638	95.709	118.152	124.276	118.147	94.4954	135.688	1.05184	0.999962	0.79978	1.14842	0.072909	-5.51519e-05	-0.322326	0.199654
Ube2i	647.797	617.388	784.099	803.471	833.717	786.211	533.873	720.675	623.325	665.774	708.717	372.181	674.769	683.095	807.8	625.958	582.224	1.01234	1.19715	0.927662	0.862849	0.0176918	0.259604	-0.108329	-0.212819
Ube2i	431.957	480.455	442.864	526.339	587.851	509.203	447.149	415.253	385.532	443.878	476.562	380.293	460.611	451.759	541.131	415.978	433.578	0.980781	1.17481	0.9031	0.941309	-0.0279976	0.232428	-0.147043	-0.0872595
Ube2i	1138.53	1342.03	1024.06	1310.73	1206.47	1164.79	1302.23	1347.16	1059.71	1192.72	1150.26	1674.09	1242.73	1168.21	1227.33	1236.37	1339.02	0.940031	0.987607	0.994878	1.07748	-0.0892193	-0.0179916	-0.00740816	0.107666
Ube2j1	235.731	220.896	262.546	184.722	169.281	231.191	275.138	288.838	193.851	215.563	238.355	189.988	225.508	239.724	195.065	252.609	214.635	1.06304	0.865	1.12018	0.951784	0.0881956	-0.209228	0.163725	-0.0712932
Ube2j1	1748.31	1622.77	1858.58	1864.87	1876.43	1691.42	1854.14	1881.54	2158.87	1801.68	1685.02	1775.83	1818.29	1743.22	1810.91	1964.85	1754.18	0.958715	0.99594	1.0806	0.964741	-0.0608263	-0.0058688	0.111838	-0.0517869
Ube2j2	74.7628	53.8847	94.1171	39.6503	55.2343	77.0973	42.8965	69.7078	86.0977	35.3405	81.0738	62.2985	64.3468	74.2549	57.3273	66.234	59.5709	1.15398	0.890912	1.02933	0.92578	0.206618	-0.166646	0.0417041	-0.111259
Ube2j2	248.891	285.713	158.129	243.51	353.274	286.543	240.417	294.452	234.391	303.731	302.614	202.382	262.837	230.911	294.442	256.42	269.576	0.878532	1.12025	0.975585	1.02564	-0.186833	0.163815	-0.035661	0.0365205
Ube2j2	23.4682	46.3863	37.5137	50.6738	38.274	21.4296	31.9412	39.4667	26.2408	41.9098	53.6623	35.7863	37.2294	35.7894	36.7925	32.5496	43.7861	0.961321	0.988264	0.874298	1.17612	-0.0569097	-0.0170316	-0.193804	0.234032
Ube2j2	1.21272	0.903355	7.51176	4.08671	0.884048	0.856848	4.09945	1.03408	1.11558	1.17691	1.27294	0.809993	2.08037	3.20928	1.94254	2.08304	1.08661	1.54265	0.933747	1.00128	0.522319	0.625411	-0.0988966	0.00185075	-0.936997
Ube2j2	11.9416	1.02903	0.98682	0.964642	8.05262	0.876637	0.901398	8.67697	1.15719	1.20497	1.41687	7.81757	3.75219	4.65248	3.29797	3.57852	3.4798	1.23994	0.878944	0.953714	0.927405	0.310267	-0.186157	-0.0683713	-0.108728
Ube2j2	512.878	468.73	517.236	428.194	438.269	384.881	481.707	372.482	540.418	447.22	566.978	597.141	479.678	499.615	417.115	464.869	537.113	1.04156	0.869573	0.969128	1.11974	0.0587501	-0.201622	-0.0452415	0.16316
Ube2k	34.2858	23.2039	16.6655	25.73	4.69323	8.93717	15.5371	35.9439	11.5226	37.8587	1.27504	4.2923	18.3288	24.7184	13.1201	21.0012	14.4753	1.34861	0.715822	1.14581	0.789761	0.431475	-0.482328	0.196362	-0.340512
Ube2k	14.102	13.1972	9.96314	0.940955	5.37	5.29437	5.09288	23.9871	19.0904	1.19039	7.82588	12.4653	9.87663	12.4208	3.86844	16.0568	7.16052	1.25759	0.391676	1.62574	0.724996	0.330664	-1.35227	0.701092	-0.463955
Ube2k	1692.22	1506.67	1652.34	1389.03	1545.47	1500.58	1819.72	1671.67	1805.33	1554.43	1643.74	1711.16	1624.36	1617.08	1478.36	1765.57	1636.44	0.995514	0.910117	1.08693	1.00744	-0.00648629	-0.135877	0.120262	0.0106893
Ube2k	78.4662	132.613	60.9407	48.9746	49.0326	75.3191	94.467	64.4666	104.044	94.2304	49.072	79.1649	77.5659	90.6733	57.7754	87.6592	74.1558	1.16898	0.744856	1.13013	0.956035	0.225255	-0.424967	0.176483	-0.0648641
Ube2l3	3019.67	2696.45	3040.83	3044.47	2945.64	3065.5	3348.12	2904.55	3246.34	2758.68	2732.96	2911.88	2976.26	2918.98	3018.54	3166.34	2801.17	0.980756	1.01421	1.06387	0.941173	-0.0280334	0.02035	0.0893153	-0.0874681
Ube2l6	858.606	1246.6	708.295	1024.81	936.206	1019.55	810.157	764.138	894.695	848.554	1224.55	760.571	924.728	937.834	993.522	822.997	944.558	1.01417	1.07439	0.889988	1.02144	0.0203035	0.103523	-0.168142	0.0306113
Ube2m	8.77337	24.4044	7.64675	7.31762	9.33791	11.6048	0.888347	1.03407	8.6328	1.17691	8.55919	5.71702	7.92443	13.6082	9.42011	3.51841	5.15104	1.71724	1.18874	0.443995	0.65002	0.780094	0.249436	-1.17139	-0.621444
Ube2m	5.84146	8.5596	0.951348	8.5429	0.884204	0.856931	4.60826	20.2618	10.4766	1.17692	14.7791	12.3294	7.43904	5.11747	3.42801	11.7822	9.42847	0.68792	0.460813	1.58384	1.26743	-0.539687	-1.11775	0.663422	0.341907
Ube2m	3057.18	2605.66	2598.01	2262.11	2534.98	2618.63	2698.64	2349.7	2415.09	2440.92	2759.23	2980.57	2610.06	2753.62	2471.91	2487.81	2726.91	1.055	0.947069	0.953162	1.04477	0.0772448	-0.0784587	-0.0692067	0.0631824
Ube2n	1364.31	1186.98	1157.74	1208.24	1284.52	1214.03	1471.96	1256.33	1572.97	1232.23	1146.9	1318.65	1284.57	1236.34	1235.6	1433.75	1232.59	0.962456	0.961874	1.11613	0.959536	-0.0552079	-0.0560795	0.158509	-0.0595905
Ube2o	1143.59	1270.09	1244.97	1065.98	1083.84	1133.5	1361.81	1195.32	1363.24	1252.24	1416.76	1358.34	1240.81	1219.55	1094.44	1306.79	1342.45	0.982869	0.882039	1.05318	1.08191	-0.0249294	-0.181085	0.074749	0.113586
Ube2q1	1734.19	1596.19	1707.68	1697.71	1831.75	1575.59	1629.2	1672	1530.58	1568.82	1742.63	1576.22	1655.21	1679.35	1701.68	1610.59	1629.22	1.01458	1.02807	0.973043	0.984298	0.0208886	0.0399454	-0.0394249	-0.0228328
Ube2q2	143.249	333.841	183.202	150.116	210.959	253.311	181.111	332.51	420.488	298.951	144.072	385.816	253.135	220.097	204.795	311.37	276.28	0.869484	0.809034	1.23005	1.09143	-0.201768	-0.305727	0.298719	0.12622
Ube2q2	63.2248	26.1918	12.9071	32.3127	22.6005	25.9811	21.293	18.9913	65.6857	21.0012	76.7056	32.2216	34.9264	34.1079	26.9648	35.3233	43.3095	0.976566	0.772046	1.01137	1.24002	-0.0342106	-0.373241	0.0163049	0.310366
Ube2q2	1406.44	978.698	1274.53	1083.85	1209.2	1048.69	1368.15	1191.26	1224	1197.08	1066.16	1087.74	1177.98	1219.89	1113.91	1261.14	1116.99	1.03557	0.945611	1.07059	0.948225	0.0504314	-0.0806819	0.0984057	-0.0766983
Ube2ql1	7.27632	8.13001	5.68912	6.55127	7.95642	8.56764	4.44165	4.13607	6.69348	8.23839	2.54584	6.47984	6.39217	7.03182	7.69178	5.0904	5.75469	1.10007	1.20331	0.796349	0.900272	0.137591	0.267011	-0.328527	-0.151568
Ube2r2	3646.65	3192.38	3406.83	2833.89	3144.55	3122.05	3744.31	3757.62	4043.98	3364.79	3402.52	3720.24	3448.32	3415.29	3033.5	3848.64	3495.85	0.990421	0.879703	1.11609	1.01378	-0.0138859	-0.184911	0.158455	0.0197507
Ube2s	1267.49	1241.43	1294.86	1061.04	1293.66	943.542	1223.92	1084.38	1252.86	1085.53	1077.76	1112.39	1161.57	1267.93	1099.41	1187.05	1091.89	1.09156	0.946488	1.02194	0.940014	0.126393	-0.0793436	0.0313064	-0.0892464
Ube2s	115.004	143.369	121.744	120.993	100.476	110.278	97.0326	114.039	196.269	72.5529	88.2333	141.463	118.454	126.706	110.582	135.78	100.75	1.06966	0.933543	1.14626	0.850535	0.0971482	-0.0992119	0.19694	-0.233557
Ube2t	1.21272	0.960503	0.953639	1.59661	0.884047	5.65219	1.05699	6.20284	2.17698	1.18368	1.27292	0.816967	1.99751	1.04229	2.71095	3.1456	1.09119	0.521794	1.35717	1.57476	0.546275	-0.938448	0.440597	0.655136	-0.8723
Ube2t	3.63816	5.36284	8.52822	11.5059	7.95642	6.34251	14.0446	1.03527	7.86324	10.5854	10.1834	10.5228	8.13073	5.84307	8.60161	7.6477	10.4305	0.718641	1.05791	0.940592	1.28285	-0.476657	0.0812218	-0.0883583	0.359356
Ube2v1	183.563	96.6322	213.573	84.7026	56.3998	173.307	148	391.324	137.247	100.027	189.79	149.441	160.334	164.589	104.803	225.524	146.419	1.02654	0.653656	1.40659	0.913215	0.0377921	-0.613397	0.492199	-0.130973
Ube2v1	156.454	53.7245	97.8058	69.0865	174.041	78.5742	111.101	54.0386	63.1036	118.647	80.8409	103.961	96.7815	102.661	107.234	76.0811	101.15	1.06075	1.108	0.786112	1.04513	0.085091	0.147958	-0.347194	0.0636878
Ube2v1	2689.34	2803.47	2697.31	2861.72	2824.03	2726.2	2920.27	2919.4	3108.52	2796.63	2807.33	2817.15	2830.95	2730.04	2803.98	2982.73	2807.04	0.964356	0.990475	1.05362	0.991554	-0.0523629	-0.0138072	0.0753484	-0.0122371
Ube2v2	504.085	357.913	420.444	353.179	412.111	392.617	453.885	360.06	481.118	414.976	313.528	433.208	408.094	427.481	385.969	431.688	387.237	1.04751	0.945785	1.05782	0.948893	0.0669589	-0.0804153	0.0810876	-0.0756823
Ube2v2	34.3642	109.111	63.1301	129.745	126.27	103.449	59.5679	120.759	61.051	80.5041	105.263	37.3919	85.8839	68.8684	119.821	80.4593	74.3863	0.801879	1.39516	0.936839	0.866127	-0.318544	0.480426	-0.0941277	-0.207349
Ube2w	7.22351	9.55071	4.3591	7.46893	4.74458	0.856764	2.97822	8.71767	9.22418	1.17691	1.27292	5.66013	5.26947	7.04444	4.35676	6.97336	2.70332	1.33684	0.826793	1.32335	0.513016	0.418828	-0.274403	0.404196	-0.962925
Ube2w	170.775	194.368	117.342	138.897	64.0153	75.7574	190.199	87.0526	248.333	200.751	207.089	148.673	153.604	160.828	92.8899	175.195	185.504	1.04703	0.604735	1.14056	1.20768	0.0663024	-0.725626	0.189741	0.272234
Ube2w	1828.9	1323.79	1562.03	1269.06	1457.46	1435.53	2234.03	1671.52	2261.71	1544.71	1508.74	1670.17	1647.3	1571.57	1387.35	2055.75	1574.54	0.954027	0.842194	1.24795	0.955828	-0.0678974	-0.247775	0.31956	-0.0651766
Ube2w	28.0229	90.1595	94.1001	49.2482	19.079	48.0031	99.1717	30.8768	35.4306	38.7449	24.256	6.88446	46.9981	70.7608	38.7768	55.1597	23.2951	1.50561	0.825071	1.17366	0.495661	0.590348	-0.27741	0.231012	-1.01257
Ube2z	2726.19	2579.92	2490.89	2411.8	2818.34	2500.04	2713.85	2381.34	2547.98	2522.12	2385.45	2463.96	2545.16	2599	2576.73	2547.72	2457.18	1.02116	1.0124	1.00101	0.965432	0.0302022	0.017785	0.00145415	-0.0507529
Ube3a	2274.27	1435.32	1519.66	1255.83	1960.17	1612.82	2412.12	1720.51	2016.2	1733.28	1355.87	1659.59	1746.3	1743.08	1609.61	2049.61	1582.91	0.998156	0.921722	1.17368	0.906437	-0.00266263	-0.117596	0.231045	-0.141722
Ube3a	784.142	551.989	711.473	660.858	686.691	638.812	670.438	428.178	762.664	582.93	746.991	527.359	646.044	682.535	662.12	620.427	619.093	1.05648	1.02488	0.960348	0.958284	0.0792705	0.0354616	-0.0583712	-0.0614749
Ube3b	453.274	466.916	459.173	446.382	318.192	413.13	271.148	326.594	591.883	459.869	295.985	357.419	404.997	459.788	392.568	396.542	371.091	1.13529	0.969311	0.979122	0.916281	0.183056	-0.0449689	-0.0304391	-0.126139
Ube3b	2733.8	2124.76	2765.28	2412.56	2419.14	2300.87	2768.87	2694.91	2820.62	2408.99	2472.82	2740.68	2555.27	2541.28	2377.52	2761.47	2540.83	0.994523	0.930437	1.08069	0.994347	-0.00792322	-0.104019	0.111956	-0.00817871
Ube3b	283.725	376.672	285.686	232.344	306.422	255.457	254.7	366.898	209.835	299.428	478.474	366.931	309.714	315.361	264.741	277.144	381.611	1.01823	0.854791	0.894839	1.23214	0.0260661	-0.226357	-0.160301	0.301165
Ube3c	1498.92	1307.13	1322.72	1211.05	1308.39	1361.4	1512.83	1349.39	1473.68	1274.6	1406.58	1438.52	1372.1	1376.26	1293.61	1445.3	1373.23	1.00303	0.942798	1.05335	1.00083	0.00436305	-0.0849801	0.0749825	0.00119028
Ube4a	2427.25	1759.04	2190.64	2034.75	2338.75	2383.03	2302.48	1962.51	2283.55	2047.06	2295.44	2397.55	2201.84	2125.64	2252.18	2182.85	2246.68	0.965395	1.02286	0.991375	1.02037	-0.0508085	0.032612	-0.0124972	0.0290888
Ube4a	32.4411	16.2307	10.6071	26.4204	30.7194	25.1645	48.5628	32.5037	27.2027	21.2928	24.3771	9.95346	25.4563	19.7596	27.4348	36.0897	18.5411	0.776217	1.07772	1.41771	0.728351	-0.365467	0.107982	0.503565	-0.457295
Ube4a	1.54663	11.7886	24.5105	31.1583	12.5698	1.30678	28.2914	17.9502	22.6655	1.35582	13.3683	0.823749	13.9446	12.6152	15.0116	22.969	5.18262	0.904667	1.07652	1.64716	0.371657	-0.144542	0.10637	0.71998	-1.42796
Ube4a	374.558	571.658	408.116	429.949	268.275	490.08	402.315	569.762	553.623	453.121	338.033	403.95	438.62	451.444	396.101	508.567	398.368	1.02924	0.903063	1.15947	0.90823	0.0415754	-0.147102	0.213465	-0.13887
Ube4a	20.1816	13.4749	1.16667	3.65933	9.82674	32.308	11.2461	16.8375	1.11763	31.0528	6.96302	19.3828	13.9348	11.6077	15.2647	9.73374	19.1329	0.833005	1.09544	0.698523	1.37303	-0.263603	0.13151	-0.517621	0.457366
Ube4b	2214.43	2242.98	2162.81	2181.57	2377.2	2398.94	2306.11	2265.53	2371.72	2287.92	2302.71	2352.99	2288.74	2206.74	2319.24	2314.45	2314.54	0.964171	1.01332	1.01123	1.01127	-0.0526385	0.0190949	0.0161163	0.0161703
Ube4bos3	13.3399	20.7767	24.6528	18.7179	9.72452	17.1353	15.1016	15.5102	12.2714	11.7691	24.1855	8.0998	15.9404	19.5898	15.1926	14.2944	14.6848	1.22894	0.953086	0.896741	0.921232	0.297415	-0.069321	-0.157237	-0.118364
Ubfd1	1643.24	1639.55	1553.13	1372.02	1543.55	1489.91	1601.66	1342.15	1683.41	1466.43	1564.42	1494.41	1532.82	1611.97	1468.49	1542.41	1508.42	1.05164	0.958032	1.00625	0.984079	0.0726365	-0.0618547	0.00899176	-0.0231532
Ubiad1	385.645	453.474	350.829	381.845	392.517	369.265	397.084	351.566	408.302	387.204	440.431	403.37	393.461	396.649	381.209	385.651	410.335	1.0081	0.968861	0.98015	1.04289	0.0116435	-0.0456385	-0.028926	0.0605816
Ubl3	422.505	332.609	477.969	429.048	467.425	575.672	363.181	349.567	306.229	325.391	325.95	306.5	390.171	411.028	490.715	339.659	319.28	1.05346	1.25769	0.87054	0.81831	0.0751308	0.330781	-0.200018	-0.289281
Ubl3	158.218	446.586	258.716	98.3446	123.059	212.237	164.942	445.456	617.134	176.311	114.305	235.464	254.231	287.84	144.547	409.177	175.36	1.1322	0.568565	1.60947	0.689766	0.179127	-0.814603	0.686586	-0.535821
Ubl3	44.634	28.8683	5.25076	29.526	72.736	48.0733	12.4932	7.29929	22.0455	2.8977	28.8776	14.3567	26.4215	26.251	50.1118	13.946	15.3773	0.993547	1.89663	0.527827	0.582	-0.00934049	0.923435	-0.921863	-0.780909
Ubl3	43.3236	120.318	118.257	83.3934	103.507	120.532	19.2594	74.621	114.036	82.1773	54.6263	113.451	87.2918	93.9662	102.477	69.3055	83.4182	1.07646	1.17396	0.793951	0.955624	0.106295	0.231388	-0.332878	-0.0654845
Ubl3	3720.09	2795.13	3527.92	3484.29	3729.62	3534.82	3588.49	2696.59	2517.18	3237.1	2974.28	3116	3243.46	3347.71	3582.91	2934.09	3109.13	1.03214	1.10466	0.904616	0.958584	0.0456427	0.143599	-0.144622	-0.0610239
Ubl4a	1042.48	926.858	949.7	843.781	944.916	960.129	1022.37	834.816	1004.81	942.733	906.405	973.542	946.045	973.013	916.275	953.999	940.893	1.02851	0.968533	1.00841	0.994555	0.0405498	-0.0461276	0.0120784	-0.00787763
Ubl4a	10.6208	18.4799	35.946	44.2649	30.438	21.3382	65.3208	41.086	22.2547	30.6463	32.0169	39.187	32.6333	21.6822	32.0137	42.8872	33.9501	0.664421	0.981014	1.31422	1.04035	-0.589831	-0.0276551	0.394201	0.0570699
Ubl5	1.21272	6.32585	18.5743	10.4949	5.28067	3.82209	4.55804	4.39198	10.0353	5.96735	9.7032	2.56015	6.91055	8.70429	6.53255	6.32844	6.0769	1.25957	0.945302	0.915766	0.879366	0.332927	-0.0811527	-0.12695	-0.185464
Ubl5	921.28	950.537	858.7	888.09	926.409	952.034	1020.19	834.56	864.265	866.314	899.405	848.197	902.498	910.172	922.178	906.338	871.305	1.0085	1.02181	1.00425	0.965437	0.0122153	0.0311203	0.0061253	-0.050746
Ubl5	41.1257	42.0368	41.7122	61.9901	32.2862	40.4057	40.2179	35.9301	49.7506	33.5425	36.0607	56.0787	42.5948	41.6249	44.894	41.9662	41.894	0.97723	1.05398	0.985243	0.983547	-0.0332294	0.0758465	-0.0214484	-0.0239337
Ubl5	12.1044	11.6662	18.0378	9.60081	12.1867	8.12012	4.49097	4.1202	17.0873	14.5663	1.44624	20.1919	11.1349	13.9361	9.96921	8.56616	12.0681	1.25157	0.895311	0.769306	1.08381	0.32374	-0.159539	-0.37837	0.116114
Ubl5	101.218	162.981	74.2901	101.639	92.3842	107.273	64.3304	69.2267	80.5558	118.749	44.092	76.4054	91.0954	112.83	100.432	71.371	79.7488	1.23859	1.10249	0.783475	0.875443	0.308697	0.14077	-0.352041	-0.191915
Ubl5	164.787	219.999	225.903	262.191	159.849	256.802	141.6	219.023	179.328	193.608	246.496	219.18	207.397	203.563	226.281	179.984	219.761	0.981513	1.09105	0.867821	1.05962	-0.0269208	0.125717	-0.20453	0.0835414
Ubl5	41.4106	60.5899	60.2771	56.022	45.901	56.4948	53.8448	73.5331	67.427	49.4424	46.7692	62.5987	56.1926	54.0925	52.8059	64.935	52.9368	0.962628	0.939732	1.15558	0.94206	-0.0549494	-0.0896788	0.208617	-0.0861088
Ubl5	1.21272	2.46851	0.948186	2.26873	0.884047	2.06211	5.63692	1.03402	1.11558	1.17691	3.09895	0.80998	1.89306	1.54314	1.7383	2.59551	1.69528	0.815158	0.918249	1.37107	0.895526	-0.294849	-0.123043	0.4553	-0.159193
Ubl7	718.184	639.296	626.776	650.186	493.534	475.809	695.754	593.5	631.503	467.864	574.638	739.809	608.904	661.419	539.843	640.252	594.104	1.08624	0.886581	1.05148	0.975693	0.119348	-0.173676	0.0724248	-0.0355011
Ubl7	202.267	208.934	292.018	278.228	386.977	368.104	269.867	344.35	378.093	380.688	344.413	216.787	305.894	234.406	344.436	330.77	313.963	0.7663	1.126	1.08132	1.02638	-0.384019	0.171206	0.112797	0.037562
Ublcp1	612.424	592.588	544.259	550.306	561.37	592.881	568.531	450.831	519.86	511.957	558.812	481.128	545.412	583.09	568.186	513.074	517.299	1.06908	1.04175	0.940709	0.948455	0.0963723	0.0590153	-0.0881802	-0.0763487
Ubn1	1016.67	1144.06	924.083	1167.7	1267.59	937.145	1073.2	1078.04	1046.42	911.855	1045.63	1061.97	1056.2	1028.27	1124.14	1065.89	1006.49	0.97356	1.06433	1.00917	0.952933	-0.0386583	0.0899493	0.0131752	-0.0695532
Ubn1	813.32	733.074	975.135	820.119	920.449	1086.53	700.782	770.782	692.782	864.106	837.03	856.854	839.247	840.51	942.366	721.449	852.663	1.0015	1.12287	0.859638	1.01599	0.00216908	0.167192	-0.218199	0.0228809
Ubn2	1680.07	1498.85	1405.81	1456.98	1724.61	1910.36	1515.73	1555.52	1425.62	1647.46	1348.71	1475.78	1553.79	1528.24	1697.32	1498.96	1490.65	0.983557	1.09237	0.964709	0.959363	-0.0239188	0.127463	-0.0518344	-0.0598515
Ubox5	117.273	121.707	161.058	86.6057	90.9865	153.119	114.365	172.645	64.4487	86.157	195.588	112.159	123.009	133.346	110.237	117.153	131.301	1.08403	0.896168	0.95239	1.06741	0.116407	-0.158158	-0.070375	0.0941139
Ubox5	135.36	138.831	142.503	214.783	144.666	109.768	124.556	86.4925	205.099	157.174	142.132	134.475	144.653	138.898	156.406	138.716	144.594	0.960213	1.08125	0.958954	0.999588	-0.0585733	0.112694	-0.0604667	-0.000594791
Ubox5	5.67636	10.4493	2.84414	1.22707	3.03996	2.23034	8.03544	2.46893	4.88433	1.46652	5.96854	1.52567	4.15138	6.32327	2.16579	5.12957	2.98691	1.52317	0.521703	1.23563	0.719498	0.607078	-0.938699	0.305245	-0.474938
Ubp1	106.203	232.248	143.433	166.476	184.61	229.342	279.773	237.355	321.227	196.158	65.0385	180.471	195.195	160.628	193.476	279.452	147.222	0.822912	0.991196	1.43166	0.754235	-0.281189	-0.0127581	0.517686	-0.406915
Ubp1	130.309	69.961	153.2	75.6137	97.2052	130.458	100.674	244.305	214.871	138.926	119.057	125.104	133.307	117.823	101.092	186.617	127.696	0.88385	0.758342	1.3999	0.957907	-0.178127	-0.399079	0.485325	-0.0620429
Ubp1	79.7009	194.554	124.253	158.648	141.368	169.643	94.3481	189.637	263.639	154.107	93.0791	137.913	150.074	132.836	156.553	182.541	128.366	0.885135	1.04317	1.21634	0.855353	-0.17603	0.0609754	0.282548	-0.225408
Ubp1	234.765	438.568	333.975	481.208	299.353	376.271	254.245	439.105	135.339	308.909	271.36	379.528	329.386	335.769	385.611	276.23	319.932	1.01938	1.1707	0.838621	0.971301	0.0276934	0.227368	-0.253909	-0.0420102
Ubp1	564.802	607.939	584.642	685.353	516.52	547.864	425.975	382.874	147.433	539.922	758.316	677.018	536.555	585.794	583.246	318.761	658.419	1.09177	1.08702	0.594088	1.22712	0.126669	0.120378	-0.751252	0.29528
Ubp1	198.692	270.681	221.269	226.757	248.681	248.681	159.539	160.829	292.422	274.36	273.413	251.001	235.527	230.214	241.373	204.263	266.258	0.977442	1.02482	0.86726	1.13048	-0.0329174	0.0353713	-0.205463	0.176932
Ubp1	321.279	94.8964	270.961	105.933	168.788	189.14	169.021	208.998	236.883	244.758	343.939	225.181	214.981	229.045	154.62	204.967	271.293	1.06542	0.719226	0.953419	1.26194	0.0914218	-0.475482	-0.0688182	0.335638
Ubp1	262.671	322.773	254.21	237.068	323.404	336.132	476.287	202.863	357.328	347.947	188.142	327.033	302.988	279.885	298.868	345.493	287.707	0.923748	0.986402	1.14028	0.949566	-0.114429	-0.019753	0.189394	-0.0746595
Ubp1	81.7702	22.7927	159.001	104.617	113.29	74.8112	32.895	19.1589	78.7777	137.833	52.7201	51.0111	77.3898	87.8546	97.5727	43.6105	80.5214	1.13522	1.2608	0.563518	1.04046	0.182974	0.334334	-0.827467	0.0572284
Ubqln1	3249.79	2526.57	3264.14	2364.64	2339.92	2366.61	3611.51	3405.57	3879.17	3005.4	2878.14	3735.9	3052.28	3013.5	2357.06	3632.08	3206.48	0.987295	0.772228	1.18996	1.05052	-0.0184472	-0.372901	0.25091	0.0711031
Ubqln1	3414.11	2894.3	2835.48	2441.18	2770.76	2464.68	2900.82	2198.63	2747.54	2815.6	2832.18	2815.95	2760.94	3047.96	2558.87	2615.66	2821.24	1.10396	0.926814	0.947383	1.02184	0.142688	-0.109649	-0.0779805	0.0311737
Ubqln2	2218.06	1925.01	2268.06	2042.12	2220.73	1933.72	2310.55	2356.52	2255.7	2173.76	1990.85	2160.22	2154.61	2137.04	2065.52	2307.59	2108.28	0.991848	0.958654	1.071	0.978496	-0.0118095	-0.0609183	0.0989613	-0.0313614
Ubqln4	1770.57	1753.37	1720.01	1474.97	1506.42	1659.55	1799.76	1447.62	1535.04	1535.87	1662.43	1684.76	1629.2	1747.98	1546.98	1594.14	1627.69	1.07291	0.949535	0.978482	0.999073	0.10153	-0.074707	-0.0313832	-0.0013385
Ubr1	1435.86	1196.92	1291.43	1315.83	1473.66	1376.82	1455.09	1462.1	1446.91	1481.73	1173.63	1287.06	1366.42	1308.07	1388.77	1454.7	1314.14	0.957297	1.01636	1.06461	0.961739	-0.0629612	0.0234067	0.0903207	-0.056282
Ubr2	1348.95	1334.91	1400.45	1557.12	1431.54	1578.53	1080.35	1305.55	998.24	1673.13	1808.73	1275.67	1399.43	1361.44	1522.4	1128.05	1585.84	0.97285	1.08787	0.806075	1.13321	-0.0397103	0.121504	-0.311013	0.18041
Ubr2	1317.82	1308.25	1548.4	1331.99	1278.95	1433	1227.53	1186.43	1130.29	1090.26	1009.52	1458.03	1276.71	1391.49	1347.98	1181.42	1185.94	1.08991	1.05583	0.925363	0.928904	0.124204	0.0783729	-0.111908	-0.106399
Ubr3	1700.91	1255.85	1451.91	1143.06	1735.75	1373.68	1858.34	1767.53	1877.82	1586.5	1586.71	1799.45	1594.79	1469.56	1417.5	1834.56	1657.55	0.921472	0.888828	1.15035	1.03935	-0.117988	-0.170023	0.202068	0.0556866
Ubr3	1999.08	1600.47	1711.24	1539.21	1438.84	1802.32	1751.83	1565.09	2186.25	1885.39	1416.11	1511.77	1700.63	1770.26	1593.46	1834.39	1604.42	1.04094	0.936978	1.07865	0.943427	0.0578919	-0.0939123	0.109228	-0.0840173
Ubr4	4495.55	5107.45	5087.02	5297.17	5158.41	5340.21	4877.82	5638.49	4756.83	5532.67	5276.26	5092.34	5138.35	4896.67	5265.26	5091.05	5300.42	0.952966	1.0247	0.990794	1.03154	-0.0695037	0.0352001	-0.0133433	0.044802
Ubr5	2045.47	1889.5	2429.03	1785.31	1944.65	2389.14	2214.41	2343.15	2192.09	2394.67	2238.85	2020.64	2157.24	2121.33	2039.7	2249.88	2218.05	0.983354	0.945513	1.04294	1.02819	-0.024217	-0.0808314	0.0606618	0.0401057
Ubr5	3165.47	2327.35	2304.3	2102.4	2678.94	2185.98	3022.18	3017.06	3275.38	2672	2241.83	2859.48	2654.36	2599.04	2322.44	3104.87	2591.1	0.979157	0.874952	1.16972	0.976167	-0.0303875	-0.192725	0.226168	-0.0347998
Ubr7	1108.43	1026.19	1116.02	945.254	1092.68	1044.4	1077.54	1145.69	1185.86	999.199	1019.61	1094.28	1071.26	1083.55	1027.44	1136.36	1037.7	1.01147	0.959097	1.06077	0.968666	0.0164489	-0.0602517	0.0851118	-0.0459281
Ubtd1	856.18	794.031	807.855	898.459	937.09	880.753	915.869	795.159	765.288	735.571	813.397	746.802	828.871	819.355	905.434	825.439	765.257	0.98852	1.09237	0.995859	0.923252	-0.0166586	0.127462	-0.00598686	-0.115204
Ubtd2	16.9026	10.9285	14.1601	12.1717	3.25319	8.61904	4.02421	11.6722	58.1926	3.93355	1.4177	10.0209	12.9414	13.9971	8.01464	24.6297	5.12405	1.08158	0.619305	1.90318	0.395944	0.113136	-0.691279	0.928408	-1.33663
Ubtd2	477.886	507.586	406.836	458.582	749.962	661.376	681.765	721.441	699.285	699.859	489.931	489.736	587.02	464.103	623.307	700.83	559.842	0.790607	1.06181	1.19388	0.953701	-0.338967	0.0865315	0.255655	-0.068391
Ubtf	214.071	250.864	166.759	247.891	98.1083	202.871	310.346	313.814	428.017	67.6083	138.672	206.327	220.446	210.565	182.957	350.726	137.536	0.955177	0.82994	1.59098	0.623899	-0.0661601	-0.268921	0.66992	-0.680617
Ubtf	800.853	801.66	775.05	639.92	725.751	559.852	497.316	556.555	549.008	466.66	487.947	638.201	624.898	792.521	641.841	534.293	530.936	1.26824	1.02711	0.855009	0.849637	0.342829	0.0385958	-0.225989	-0.235082
Ubtf	18.0573	40.3722	51.9521	41.5614	29.7669	36.3351	22.3868	12.0619	8.38089	11.3018	14.944	20.5175	25.6365	36.7939	35.8878	14.2765	15.5878	1.43521	1.39987	0.556883	0.60803	0.521267	0.485295	-0.844553	-0.717785
Ubtf	63.6807	146.011	119.558	101.507	95.7893	137.513	107.202	98.4878	136.685	138.245	190.182	70.5773	117.12	109.75	111.603	114.125	133.001	0.937074	0.952897	0.974429	1.1356	-0.0937659	-0.0696084	-0.0373715	0.183456
Ubtf	212.171	320.559	231.502	161.189	240.871	281.013	221.09	427.172	262.417	259.285	156.892	296.339	255.875	254.744	227.691	303.56	237.505	0.99558	0.889852	1.18636	0.928208	-0.00639103	-0.168362	0.246541	-0.107479
Ubtf	104.065	41.7111	75.1698	46.9866	33.0676	25.3943	19.883	42.151	62.8289	99.0404	99.7424	47.1165	58.0964	73.6486	35.1495	41.621	81.9664	1.2677	0.60502	0.716412	1.41087	0.34221	-0.724944	-0.481138	0.496585
Ubtf	1295.45	1489.49	1360.96	1249.23	1496.17	1433.16	1604.02	1369.19	1318.74	1699.15	1695.33	1523.35	1461.19	1381.97	1392.85	1430.65	1639.28	0.945784	0.953234	0.979101	1.12188	-0.0804177	-0.0690971	-0.0304697	0.165919
Ubtf	7.37183	16.6741	9.51601	3.56997	8.53757	6.0137	6.57321	19.9031	21.757	7.57157	4.82	10.2612	10.2141	11.1873	6.04041	16.0778	7.55092	1.09528	0.59138	1.57408	0.739264	0.131301	-0.757844	0.654505	-0.435838
Ubtf	2.57458	6.81174	17.4711	2.40869	56.0126	3.47277	13.8474	3.84128	9.74559	18.2557	4.76604	29.0271	14.0195	8.95247	20.6314	9.14476	17.3496	0.638571	1.47161	0.652286	1.23753	-0.647082	0.557399	-0.616423	0.307464
Ubtf	12.1757	25.5735	9.22778	10.3649	9.74372	13.9347	9.15596	33.8843	21.4556	13.4437	10.3338	21.7	15.9161	15.659	11.3478	21.4986	15.1592	0.983844	0.712973	1.35074	0.95244	-0.0234989	-0.488081	0.433754	-0.0702999
Ubtf	10.3527	14.9678	21.4512	4.2296	10.7205	15.893	14.935	13.1816	10.2825	12.176	5.29462	6.68233	11.6806	15.5906	10.281	12.7997	8.05098	1.33474	0.880182	1.09581	0.689263	0.416563	-0.184126	0.131999	-0.536874
Ubtf	659.649	404.491	627.964	770.504	751.137	545.431	586.129	411.407	276.468	546.182	844.344	682.488	592.183	564.035	689.024	424.668	691.005	0.952467	1.16353	0.717123	1.16688	-0.0702588	0.218512	-0.479707	0.222653
Ubxn1	1187.16	1091.09	1042.75	883.961	1169.41	982.659	877.71	774.635	693.867	1058.66	947.741	1186.69	991.361	1107	1012.01	782.071	1064.36	1.11665	1.02083	0.788886	1.07364	0.159173	0.029741	-0.342112	0.102509
Ubxn1	640.401	692.997	786.306	781	718.908	847.386	956.695	951.138	967.241	650.219	982.007	689.253	805.296	706.568	782.431	958.358	773.826	0.877402	0.971607	1.19007	0.960922	-0.188691	-0.0415549	0.251046	-0.0575092
Ubxn10	3.85976	1.89801	1.01661	22.268	3.82464	0.954596	3.47381	2.21632	10.87	1.22159	2.67893	1.86815	4.6792	2.25813	9.01575	5.52004	1.92289	0.482588	1.92677	1.1797	0.410944	-1.05114	0.946184	0.238417	-1.28299
Ubxn10	23.6552	41.3208	18.8856	7.68057	25.8154	30.7292	22.8088	11.058	15.9009	19.9562	58.2216	9.78148	23.8178	27.9539	21.4084	16.5892	29.3198	1.17365	0.898839	0.696505	1.231	0.231007	-0.153865	-0.521794	0.299832
Ubxn11	1.5695	23.4867	15.171	25.2581	20.3321	29.1299	14.0467	10.3402	14.048	27.069	40.7168	21.0595	20.1856	13.4091	24.9067	12.8116	29.6151	0.664288	1.23388	0.634691	1.46714	-0.590119	0.303206	-0.655874	0.553005
Ubxn11	19.0467	0.903371	0.948187	0.946943	0.88507	0.856839	1.05494	1.03402	4.91686	1.17692	1.28955	0.809982	2.82245	6.96609	0.896284	2.33527	1.09215	2.4681	0.317555	0.827393	0.386951	1.3034	-1.65492	-0.273356	-1.36978
Ubxn2a	2454.55	2002.69	2120.14	1725.79	1977.61	2008.25	2363.85	2275.87	2407.42	1936.02	2018.85	2100.28	2115.94	2192.46	1903.88	2349.05	2018.38	1.03616	0.89978	1.11017	0.953893	0.0512495	-0.152356	0.150774	-0.0681008
Ubxn2b	463.259	393.854	390.653	356.576	474.733	472.077	384.647	307.103	309.016	422.512	408.608	363.681	395.56	415.922	434.462	333.589	398.267	1.05148	1.09835	0.843333	1.00684	0.0724168	0.135334	-0.245826	0.0098397
Ubxn4	491.546	576.04	456.284	538.66	425.2	399.059	277.27	482.929	328.307	450.595	499.006	344.74	439.136	507.957	454.306	362.835	431.447	1.15672	1.03455	0.826248	0.98249	0.210037	0.0489965	-0.275354	-0.0254856
Ubxn4	1749.56	1591.94	1846.91	1757.09	1989.99	1818.27	2110.58	1789.83	2155	1867.96	1748.97	1777.36	1850.29	1729.47	1855.12	2018.47	1798.1	0.934703	1.00261	1.09089	0.971793	-0.0974201	0.00375981	0.125512	-0.0412795
Ubxn6	96.5433	98.5429	104.034	133.101	89.9423	135.142	142.045	151.241	176.884	179.477	135.621	147.122	132.475	99.7067	119.395	156.723	154.073	0.752648	0.901268	1.18304	1.16304	-0.409953	-0.149972	0.242504	0.217901
Ubxn6	974.068	788.957	815.951	740.63	813.233	877.331	937.614	817.834	827.943	863.352	856.661	822.696	844.689	859.659	810.398	861.13	847.57	1.01772	0.959404	1.01946	1.00341	0.0253434	-0.0597899	0.0278111	0.00491141
Ubxn6	507.483	422.858	637.43	524.832	567.654	438.797	421.848	446.912	365.831	400.763	454.617	638.851	485.656	522.59	510.428	411.53	498.077	1.07605	1.05101	0.847369	1.02558	0.105745	0.0717708	-0.238937	0.036433
Ubxn7	1332.78	1305.32	1245.92	1201.69	1319.88	1339.12	1248.99	1338.02	1367.7	1346.39	1271.65	1197.96	1292.95	1294.67	1286.9	1318.24	1272	1.00133	0.995317	1.01956	0.983795	0.00191978	-0.00677213	0.0279411	-0.0235697
Ubxn8	738.802	660.328	696.681	656.231	739.27	681.745	744.065	828.395	866.926	629.569	745.275	676.501	721.982	698.604	692.415	813.129	683.782	0.967619	0.959047	1.12624	0.947089	-0.0474893	-0.0603259	0.17152	-0.0784278
Uchl1	147.952	134.597	130.85	150.679	152.94	141.366	181.219	134.422	198.573	165.945	59.8273	137.697	144.672	137.8	148.328	171.405	121.156	0.952495	1.02527	1.18478	0.837454	-0.0702161	0.0360057	0.244618	-0.255917
Uchl3	90.954	71.3634	85.3368	72.0639	58.3471	61.687	67.5131	54.8029	63.588	68.2609	53.4627	58.3186	67.1415	82.5514	64.0327	61.968	60.0141	1.22951	0.953697	0.922946	0.893844	0.298087	-0.0683974	-0.115682	-0.161905
Uchl4	183.121	151.76	165.933	133.833	151.172	173.066	182.108	113.742	146.141	132.991	156.569	124.737	151.264	166.938	152.69	147.33	138.099	1.10362	1.00943	0.973992	0.912964	0.14224	0.0135361	-0.0380182	-0.13137
Uchl5	159.353	142.753	132.064	123.397	149.332	148.964	174.243	174.856	172.142	167.074	137.768	167.727	154.139	144.723	140.564	173.747	157.523	0.938912	0.91193	1.12721	1.02195	-0.0909383	-0.133005	0.172752	0.0313267
Uchl5	158.38	137.281	170.408	181.704	179.533	191.171	173.095	207.73	275.206	142.454	163.914	171.655	179.378	155.356	184.136	218.677	159.341	0.866086	1.02653	1.21909	0.888299	-0.207419	0.0377721	0.285802	-0.170882
Uck1	478.097	467.209	672.994	266.954	233.908	578.454	307.521	440.083	423.76	139.683	339.782	822.361	430.901	539.433	359.772	390.455	433.942	1.25187	0.834931	0.906136	1.00706	0.32409	-0.260272	-0.1422	0.0101475
Uck1	5.16766	12.0248	8.42519	10.2529	3.91728	5.88251	2.42754	2.47428	3.97519	3.37689	5.05675	3.69002	5.55592	8.53922	6.68423	2.959	4.04122	1.53696	1.20308	0.532586	0.727372	0.620079	0.266736	-0.908914	-0.459234
Uck1	2217.49	2624.56	2309.07	1956.8	1851.22	2080.18	2152.53	1820.91	1988.6	1957.72	2475.96	2371.83	2150.57	2383.71	1962.73	1987.35	2268.5	1.10841	0.912656	0.924101	1.05484	0.148486	-0.131857	-0.113877	0.07702
Uck2	253.458	214.09	229.461	183.435	160.012	179.92	222.971	216.109	256.583	187.129	255.857	183.055	211.84	232.336	174.456	231.888	208.68	1.09675	0.823526	1.09464	0.985085	0.13324	-0.280115	0.130451	-0.0216804
Uckl1	14.4594	27.3812	12.555	29.1284	7.07646	15.0011	20.7806	14.7059	43.6799	27.6788	1.3438	15.7303	19.1267	18.1319	17.0687	26.3888	14.9176	0.947985	0.892397	1.37968	0.779936	-0.0770634	-0.164242	0.464335	-0.358572
Uckl1	417.268	378.216	408.441	356.461	395.163	403.956	323.892	326.519	345.657	423.08	428.904	365.734	381.108	401.308	385.193	332.023	405.906	1.05301	1.01072	0.871205	1.06507	0.0745128	0.0153844	-0.198917	0.0909474
Uckl1os	13.3399	28.0034	21.8083	21.5256	16.7969	26.5597	10.66	15.5102	15.6181	18.8306	31.823	21.0965	20.131	21.0505	21.6274	13.9294	23.9167	1.04568	1.07433	0.691939	1.18805	0.0644368	0.10344	-0.531283	0.248598
Ucn2	2.42544	4.51667	3.79275	2.80769	0.884047	0.856764	0.88833	2.06803	1.11558	1.17691	3.81876	0.80998	2.09675	3.57829	1.51617	1.35731	1.93522	1.70659	0.723105	0.647343	0.922962	0.771117	-0.467723	-0.627398	-0.115657
Ucp1	1.21272	0.903335	3.79275	1.87179	0.884047	0.856764	0.88833	1.03402	2.23116	25.8921	2.54584	0.80998	3.5769	1.9696	1.2042	1.3845	9.74931	0.550644	0.33666	0.387068	2.72563	-0.860807	-1.57064	-1.36934	1.44659
Ucp2	17156.3	14416.3	17440	16653.3	18207.8	14843.4	17336.7	13648	17118.6	15603.5	12554.8	12753.1	15644.3	16337.5	16568.2	16034.4	13637.1	1.04431	1.05905	1.02494	0.871699	0.0625515	0.0827753	0.0355347	-0.198098
Ucp3	509.342	399.274	696.917	391.204	199.795	339.279	649.369	453.933	923.7	355.428	430.247	604.245	496.061	535.178	310.093	675.667	463.307	1.07885	0.62511	1.36206	0.933971	0.1095	-0.677818	0.445795	-0.0985503
Uevld	580.893	536.581	608.736	519.422	506.559	550.043	608.506	642.124	757.479	597.872	515.533	600.195	585.329	575.403	525.341	669.37	571.2	0.983043	0.897515	1.14358	0.975862	-0.0246732	-0.155992	0.193556	-0.0352508
Ufc1	192.586	209.036	198.845	166.916	207.322	252.579	205.342	205.382	230.52	225.705	190.914	220.189	208.778	200.156	208.939	213.748	212.269	0.958701	1.00077	1.02381	1.01672	-0.0608472	0.00111211	0.0339412	0.0239263
Ufc1	223.394	253.214	241.242	207.895	291.5	373.3	290.962	282.879	338.988	246.328	277.586	270.656	274.829	239.283	290.898	304.276	264.857	0.870664	1.05847	1.10715	0.963716	-0.199813	0.0819825	0.14685	-0.0533207
Ufc1	16.8678	0.903335	16.6366	5.79947	5.49619	10.0012	3.27736	3.75852	12.6101	7.38402	19.9961	5.12402	8.98789	11.4692	7.09895	6.54866	10.8347	1.27608	0.789835	0.728609	1.20548	0.351716	-0.340377	-0.456783	0.269606
Ufc1	696.188	598.273	583.432	748.079	671.457	494.192	759.182	659.877	717.526	626.874	742.421	691.462	665.747	625.964	637.909	712.195	686.919	0.940244	0.958186	1.06977	1.0318	-0.0888934	-0.0616225	0.0972985	0.0451661
Ufd1	1405.97	1395.56	1274.4	1257.87	1156.11	1240.57	1568.26	1347.01	1555.32	1353.19	1185.06	1273.09	1334.37	1358.64	1218.18	1490.2	1270.45	1.01819	0.912929	1.11678	0.952097	0.0260107	-0.131425	0.159347	-0.0708202
Ufd1	341.549	272.917	351.751	191.838	231.847	271.62	250.167	360.146	431.543	272.126	431.565	407.607	317.89	322.072	231.768	347.285	370.433	1.01316	0.729084	1.09247	1.16529	0.0188586	-0.455843	0.127595	0.220685
Ufl1	441.842	377.054	337.83	309.659	323.228	358.403	450.227	385.713	402.358	323.865	357.25	307.799	364.602	385.575	330.43	412.766	329.638	1.05752	0.906275	1.1321	0.904103	0.080689	-0.141979	0.179	-0.145441
Ufl1	540.461	483.823	535.447	600.969	543.137	499.218	460.311	641.066	658.557	530.573	531.252	572.656	549.789	519.91	547.775	586.645	544.827	0.945654	0.996336	1.06704	0.990974	-0.0806157	-0.00529593	0.0936084	-0.0130803
Ufm1	1821.51	1385.72	1604.33	1610.68	1621.34	1626.14	1993.41	1942.92	2255.7	1751.25	1601.33	1689.62	1742	1603.85	1619.39	2064.01	1680.73	0.920699	0.929616	1.18485	0.964832	-0.119199	-0.105294	0.244709	-0.0516503
Ufsp1	112.783	94.8501	118.523	113.243	107.854	107.096	95.9397	94.0955	116.02	111.807	124.746	103.677	108.386	108.719	109.398	102.018	113.41	1.00307	1.00933	0.941249	1.04635	0.00441914	0.013401	-0.0873516	0.0653669
Ufsp2	566.34	515.804	536.673	556.858	531.312	568.891	612.06	602.832	683.85	526.08	474.8	475.458	554.247	539.606	552.354	632.914	492.113	0.973584	0.996585	1.14194	0.887895	-0.0386223	-0.00493545	0.191482	-0.171539
Ugcg	941.071	1014.44	1002.23	1387.93	900.844	1011.84	956.732	1242.89	943.78	1053.34	1174.91	1126.68	1063.06	985.914	1100.2	1047.8	1118.31	0.927432	1.03494	0.985648	1.05198	-0.108686	0.0495526	-0.020855	0.0731009
Ugdh	2027.67	1641.36	1751.3	1576.05	1966.12	1886.59	1826.41	1416.6	1875.29	1635.91	1622.97	1649.93	1739.68	1806.78	1809.59	1706.1	1636.27	1.03857	1.04018	0.980696	0.940556	0.0545935	0.0568355	-0.0281225	-0.0884139
Uggt1	2066.47	1844.61	1951.37	2204.03	2193.32	2231.01	2167.53	1971.87	2172.03	1990.16	1852.1	1764.14	2034.05	1954.15	2209.45	2103.81	1868.8	0.960717	1.08623	1.03429	0.918757	-0.0578163	0.119332	0.0486469	-0.122245
Uggt2	215.864	202.347	195.326	189.051	230.736	221.045	230.966	246.096	251.005	241.267	147.659	215.448	215.567	204.512	213.611	242.689	201.458	0.948716	0.990922	1.12581	0.934547	-0.0759518	-0.013156	0.170969	-0.0976606
Ugp2	2360.21	1645.21	1923.08	1714.84	1770.99	1810.21	2058.48	1907.37	1850.4	1827.53	1861.4	2125.2	1904.58	1976.17	1765.35	1938.75	1938.04	1.03759	0.926897	1.01794	1.01757	0.0532343	-0.109519	0.0256564	0.0251305
Ugp2	1542.31	1169.58	1461.92	1149.92	1196.75	1302.39	1701.8	1304.28	1572.2	1223.01	1253.42	1316.44	1349.5	1391.27	1216.35	1526.09	1264.29	1.03095	0.901335	1.13086	0.936857	0.0439757	-0.149864	0.177416	-0.0940993
Ugt1a1	9.3782	7.32263	9.36561	28.4259	18.7362	6.78293	72.9359	17.1967	21.0848	17.3765	482.665	8.1251	58.283	8.68881	17.9817	37.0725	169.389	0.14908	0.308524	0.636077	2.90632	-2.74584	-1.69655	-0.652726	1.53919
Ugt1a2	1.21272	11.7082	0.948186	3.06998	6.88897	4.84478	0.88833	3.36356	1.11558	1.17932	1.27292	0.810065	3.10855	4.62304	4.93458	1.78916	1.08743	1.4872	1.58742	0.57556	0.349821	0.572598	0.666684	-0.796962	-1.51531
Ugt1a5	3.95673	0.90337	0.948186	9.46532	2.88381	4.84126	19.0472	10.3454	16.2149	14.7889	53.9132	4.49767	11.8172	1.9361	5.73013	15.2025	24.3999	0.163838	0.484899	1.28648	2.06479	-2.60966	-1.04424	0.363425	1.04599
Ugt1a6a	1592.63	1691.43	1260.87	1370.03	2023.33	1757	1434.57	1455.05	1871.86	1607.13	1135.92	1089.57	1524.12	1514.98	1716.79	1587.16	1277.54	0.994004	1.12641	1.04136	0.838217	-0.00867698	0.171738	0.058475	-0.254604
Ugt1a6b	1438.62	1547.93	1643.42	1202.35	1233.96	1442.88	2001.4	2102.92	2494.52	1620.32	1584.85	1567.68	1656.74	1543.32	1293.06	2199.61	1590.95	0.931544	0.780488	1.32768	0.960291	-0.102305	-0.357552	0.408905	-0.0584565
Ugt1a7c	2586.04	1894.93	2168.85	2423.31	4071.98	2964.68	1906.92	2230.18	2201.32	2523.15	1709.87	1210.67	2324.33	2216.61	3153.32	2112.81	1814.56	0.953656	1.35666	0.908998	0.780684	-0.068459	0.440061	-0.137651	-0.357189
Ugt1a8	1.22089	6.4426	0.953035	5.90842	0.893702	5.67713	5.5196	1.04252	18.3924	7.59962	1.29774	0.816899	4.64705	2.87217	4.15975	8.31817	3.23809	0.618065	0.895139	1.78999	0.696805	-0.69417	-0.159817	0.839953	-0.521173
Ugt1a9	1.21272	0.903335	7.29283	0.935895	0.884047	0.856764	12.9559	3.35445	1.11558	1.17691	59.5761	0.80998	7.58954	3.1363	0.892235	5.80864	20.521	0.413239	0.117561	0.765348	2.70385	-1.27495	-3.08852	-0.385812	1.43502
Ugt2a3	7.27632	0.903335	1.89637	2.80769	11.4926	2.57029	23.9849	1.03402	8.92464	1.17691	147.659	1.61996	17.6122	3.35867	5.62353	11.3145	50.152	0.190702	0.319298	0.642426	2.84757	-2.39061	-1.64703	-0.638397	1.50973
Ugt2b1	30.318	0.903335	4.74093	4.67948	16.7969	1.71353	43.5282	2.06803	14.5025	4.70765	473.527	5.66986	50.263	11.9874	7.72997	20.0329	161.302	0.238494	0.153791	0.398562	3.20915	-2.06797	-2.70096	-1.32712	1.68219
Ugt2b34	10.9145	0.903335	0.948186	0.935895	6.18833	0.856764	35.5332	1.03402	5.5779	3.53074	455.706	4.85988	43.9157	4.25534	2.66033	14.0484	154.699	0.0968979	0.0605781	0.319894	3.52263	-3.36739	-4.04506	-1.64433	1.81665
Ugt2b35	7.27632	0.903335	0.948186	1.87179	6.18833	0.856764	23.9849	1.03402	6.69348	4.70765	213.851	0.80998	22.4271	3.04261	2.97229	10.5708	73.1229	0.135667	0.132531	0.47134	3.26046	-2.88186	-2.9156	-1.08516	1.70508
Ugt2b36	33.9562	0.903335	1.89637	2.80769	11.4926	0.856764	59.5181	1.03402	14.5025	3.53074	362.783	1.61996	41.2418	12.252	5.05235	25.0182	122.645	0.297077	0.122506	0.606623	2.97379	-1.75109	-3.02908	-0.721128	1.57231
Ugt2b38	6.37159	0.903335	0.948186	2.80769	0.884047	0.856764	1.92187	1.03402	1.11558	2.35383	20.5099	0.80998	3.3764	2.74104	1.51617	1.35716	7.89124	0.811823	0.449048	0.401954	2.33718	-0.300764	-1.15506	-1.3149	1.22477
Ugt2b5	77.3061	4.51667	5.68912	4.67948	22.1012	0.856764	107.343	1.03402	14.5025	2.35383	692.326	5.66986	78.1982	29.1706	9.21248	40.9598	233.45	0.373034	0.117809	0.523795	2.98536	-1.42262	-3.08547	-0.932926	1.57791
Ugt3a1	4.85088	0.903335	0.948186	1.87179	1.76809	0.856764	9.77163	1.03402	5.5779	4.70765	67.4648	0.80998	8.38042	2.23413	1.49888	5.46118	24.3275	0.26659	0.178855	0.65166	2.9029	-1.90731	-2.48314	-0.617809	1.53749
Ugt3a2	60.636	23.4867	32.2383	30.8845	38.014	54.8329	90.6097	31.0205	66.9348	51.7842	296.591	37.2591	67.8576	38.787	41.2438	62.855	128.545	0.571594	0.607799	0.926277	1.89433	-0.806938	-0.718334	-0.110484	0.921688
Ugt8a	1.21272	1.41892	1.48937	1.47007	0.884047	0.856764	7.99154	3.39473	19.7217	3.19212	1.27292	1.27229	3.68143	1.37367	1.07029	10.3693	1.91244	0.373135	0.290727	2.81665	0.519483	-1.42223	-1.78226	1.49398	-0.94485
Uhmk1	560.629	1040.66	954.679	852.24	373.261	685.601	845.813	874.908	1139.93	383.078	902.851	737.347	779.25	851.989	637.034	953.55	674.425	1.09335	0.817497	1.22368	0.86548	0.12875	-0.290715	0.291223	-0.208427
Uhmk1	3722.7	2279.15	2606.74	2664.86	3704.7	3236.87	3831.96	3152.69	3142.78	3321.87	2391.48	3128.6	3098.7	2869.53	3202.14	3375.81	2947.32	0.926043	1.03338	1.08943	0.951146	-0.110849	0.0473748	0.123571	-0.072261
Uhrf1	47.7814	10.2837	14.6151	9.76321	14.5257	21.8692	4.65274	53.7053	11.4545	50.0757	61.6433	19.9806	26.6959	24.2267	15.386	23.2708	43.8999	0.907509	0.576345	0.871702	1.64444	-0.140017	-0.794995	-0.198093	0.7176
Uhrf1	1.70384	24.4713	18.5243	18.9232	11.2266	26.095	41.4637	4.73578	5.57169	7.50729	1.9015	34.5442	16.389	14.8998	18.7483	17.2571	14.651	0.909133	1.14395	1.05296	0.893951	-0.137437	0.194026	0.0744557	-0.161732
Uhrf1	4.95732	3.62271	9.33952	3.47286	3.23323	18.9445	3.60903	7.63635	1.43154	11.5963	1.77334	11.4731	6.75748	5.97318	8.5502	4.22564	8.28091	0.883936	1.26529	0.625327	1.22544	-0.177986	0.339472	-0.677316	0.293304
Uhrf1	7.4062	72.7324	28.6351	56.7508	53.2308	29.9056	54.2092	29.0521	106.487	29.6814	63.2468	58.739	49.173	36.2579	46.6291	63.2494	50.5557	0.737353	0.948265	1.28626	1.02812	-0.439572	-0.0766378	0.363185	0.0400074
Uhrf1bp1	1270.93	1609.74	1622.35	1115.59	1326.07	1442.79	1667.4	1406.26	2121.83	1226.34	1633.16	1502.51	1495.41	1501.01	1294.82	1731.83	1454	1.00374	0.865858	1.15809	0.972308	0.00538528	-0.207797	0.211752	-0.0405145
Uhrf1bp1l	2710.43	1812.99	2506.06	2013.11	2421.4	2440.92	2186.18	2008.06	2008.04	2110.2	1978.12	1938.28	2177.82	2343.16	2291.81	2067.43	2008.87	1.07592	1.05234	0.949312	0.922423	0.105574	0.0736055	-0.0750458	-0.1165
Uhrf2	938.645	871.718	924.482	1032.29	1068.81	1094.94	990.488	717.607	682.735	889.746	731.93	805.12	895.709	911.615	1065.35	796.943	808.932	1.01776	1.18939	0.889734	0.903119	0.0253942	0.250221	-0.168553	-0.147012
Uimc1	121.235	105.559	63.9504	47.9458	33.8884	41.3185	43.1997	103.626	62.6763	55.4104	22.8243	92.4794	66.1761	96.9148	41.0509	69.834	56.9047	1.4645	0.620328	1.05528	0.859898	0.550407	-0.688896	0.0776193	-0.217762
Uimc1	76.6404	92.2205	85.6972	7.14143	42.2148	116.492	120.541	14.2554	103.516	27.1674	33.3266	38.1624	63.1146	84.8527	55.2827	79.4375	32.8855	1.34442	0.875911	1.25862	0.521044	0.426987	-0.191144	0.331846	-0.940523
Uimc1	1.51735	1.34454	25.9072	26.4714	22.7921	8.98431	1.0327	28.9313	20.4695	25.4866	99.2328	24.0128	23.8485	9.5897	19.4159	16.8112	49.5774	0.402108	0.814135	0.704914	2.07884	-1.31434	-0.29666	-0.504482	1.05578
Uimc1	480.834	524.38	493.745	628.688	584.516	530.831	460.164	600.63	522.054	575.752	525.001	488.503	534.592	499.653	581.345	527.616	529.752	0.934644	1.08746	0.986952	0.990947	-0.0975104	0.120958	-0.0189486	-0.0131198
Uimc1	1.32254	28.0675	6.75481	1.03571	1.7257	14.3437	1.33375	2.21897	20.8748	27.0406	1.89947	6.44523	9.4219	12.0483	5.7017	8.14251	11.7951	1.27875	0.605154	0.864211	1.25188	0.354738	-0.724625	-0.210545	0.324098
Ulbp1	42.4452	15.3567	33.1865	52.4101	59.2311	41.9814	32.8682	33.0885	30.1206	41.192	25.4584	12.1497	34.9574	30.3295	51.2075	32.0258	26.2667	0.867613	1.46486	0.916138	0.751392	-0.204876	0.55076	-0.126363	-0.412362
Ulk1	175.307	354.979	275.963	336.476	196.893	356.432	202.901	279.539	340.601	444.714	473.272	510.471	328.962	268.75	296.6	274.347	476.152	0.816962	0.901624	0.833977	1.44744	-0.291659	-0.149402	-0.261921	0.533501
Ulk1	1283.6	1230.4	1405.16	1111.37	1463.35	1378.48	1314.38	1445.18	1258.03	1086.45	1287.19	1020.39	1273.66	1306.39	1317.73	1339.2	1131.34	1.02569	1.0346	1.05145	0.888258	0.0365961	0.0490726	0.072382	-0.170949
Ulk2	2945.7	2221.3	2632.17	2447.37	2737.89	2503.46	3075.4	2676.03	2991.98	2699.84	2317.99	2583.84	2652.75	2599.72	2562.91	2914.47	2533.89	0.980012	0.966133	1.09866	0.955195	-0.0291293	-0.0497064	0.135746	-0.0661335
Ulk3	348.051	463.411	358.414	446.422	402.241	418.958	327.794	393.96	364.795	380.143	381.876	418.76	392.069	389.959	422.54	362.183	393.593	0.994618	1.07772	0.923774	1.00389	-0.00778544	0.107982	-0.114388	0.00559791
Ulk4	56.9978	59.6201	48.3575	47.7307	54.8109	44.5517	30.2032	64.109	49.0855	63.5533	68.7377	42.9289	52.5572	54.9918	49.0311	47.7992	58.4066	1.04632	0.932909	0.909471	1.1113	0.0653283	-0.100191	-0.136901	0.152244
Umad1	17.7224	8.67283	8.58659	7.76157	13.5489	27.5374	7.63718	23.7344	14.988	1.31812	19.6312	11.8106	13.5791	11.6606	16.2826	15.4532	10.92	0.858717	1.19909	1.13801	0.804175	-0.219745	0.261945	0.186517	-0.314418
Umad1	538.917	466.484	504.381	396.547	481.519	495.946	493.379	513.956	502.64	482.391	537.909	549.504	496.964	503.261	458.004	503.325	523.268	1.01267	0.921603	1.0128	1.05293	0.0181633	-0.117782	0.0183477	0.0744075
Umps	15.5772	31.3011	50.7948	53.5415	53.9612	15.1801	51.3269	57.3111	41.8188	21.3874	16.4205	29.9243	36.5454	32.5577	40.8943	50.1523	22.5774	0.890883	1.119	1.37233	0.61779	-0.166691	0.162208	0.456625	-0.694811
Umps	594.419	532.381	570.267	512.676	515.367	557.141	562.508	515.535	562.823	523.522	525.842	516.813	540.774	565.689	528.395	546.955	522.059	1.04607	0.977107	1.01143	0.965391	0.064982	-0.0334112	0.0163959	-0.0508143
Unc119	120.147	84.4567	31.1377	64.9113	36.7079	66.6688	121.531	129.162	107.929	60.6525	84.7925	88.8362	83.0777	78.5805	56.096	119.541	78.0937	0.945867	0.675223	1.4389	0.940008	-0.0802908	-0.566564	0.524968	-0.0892548
Unc119	1014.28	1102.72	1153.81	827.657	697.03	670.58	1554.99	1145.05	1926.39	840.606	899.069	967.29	1066.62	1090.27	731.756	1542.14	902.322	1.02217	0.686049	1.44582	0.845961	0.0316356	-0.543616	0.531887	-0.241336
Unc119b	1223.63	1598.9	1131.19	1278.43	1493.16	1332.27	1061.55	1045.39	899.157	1236.94	1264.01	1111.29	1222.99	1317.91	1367.95	1002.03	1204.08	1.07761	1.11853	0.819328	0.984535	0.107832	0.161603	-0.287487	-0.022485
Unc13a	55.7851	45.1667	49.3057	38.3717	37.13	41.9814	41.7515	67.2111	52.4322	51.7842	54.7356	52.6487	49.0253	50.0858	39.161	53.7983	53.0562	1.02163	0.798792	1.09736	1.08222	0.0308754	-0.324108	0.134032	0.113993
Unc13b	93.6748	85.6178	66.4613	50.9127	74.4486	36.6831	108.587	288.799	213.8	79.1843	234.897	251.536	132.05	81.918	54.0148	203.729	188.539	0.620355	0.409048	1.54281	1.42778	-0.688834	-1.28966	0.625563	0.513778
Unc13b	323.907	455.199	418.142	397.76	323.847	385.162	375.23	503.929	509.042	446.154	321.856	452.136	409.364	399.083	368.923	462.734	406.715	0.974885	0.901211	1.13037	0.993531	-0.0366954	-0.150063	0.176799	-0.00936368
Unc13b	9.78247	2.49792	4.31164	0.935895	0.884047	8.43932	13.4647	6.53273	3.08528	3.24675	5.71886	12.2393	5.92824	5.53068	3.41975	7.69424	7.0683	0.932937	0.576858	1.2979	1.19231	-0.100149	-0.793712	0.376174	0.253759
Unc13b	113.51	99.8631	83.7878	52.9666	37.5375	52.0751	109.447	66.2081	43.8183	166.973	52.3511	101.357	81.6579	99.0536	47.5264	73.1578	106.894	1.21303	0.582019	0.895906	1.30904	0.278618	-0.780863	-0.15858	0.388513
Unc13c	1.21272	1.80667	1.89637	3.74358	9.72452	4.28382	0.88833	2.06803	6.69348	1.17691	1.27292	0.80998	2.96478	1.63859	5.91731	3.21661	1.0866	0.552685	1.99587	1.08494	0.366504	-0.855472	0.997017	0.117619	-1.4481
Unc13d	71.5505	186.087	120.42	315.397	178.577	179.92	111.041	94.0955	65.8192	112.984	124.746	76.9481	136.465	126.019	224.631	90.3186	104.893	0.923451	1.64607	0.661842	0.768639	-0.114892	0.719024	-0.595441	-0.379621
Unc45a	704.59	847.328	799.321	808.613	875.206	830.204	853.685	688.655	751.901	754.401	835.036	744.372	791.109	783.746	838.008	764.747	777.936	0.990693	1.05928	0.966677	0.983349	-0.0134903	0.0830864	-0.0488946	-0.024225
Unc45b	325.009	675.577	461.767	396.82	478.796	468.465	395.307	474.614	493.555	433.104	572.814	545.927	476.813	487.451	448.027	454.492	517.282	1.02231	0.939628	0.953187	1.08487	0.0318339	-0.0898376	-0.0691684	0.117527
Unc45bos	37.5943	38.0575	42.6684	61.7691	45.4434	48.1633	23.9849	46.5307	31.8831	42.3689	53.4627	27.5393	41.6221	39.4401	51.7919	34.1329	41.1236	0.947574	1.24434	0.820066	0.988023	-0.0776889	0.315377	-0.286188	-0.0173832
Unc50	430.764	431.815	469.568	369.773	339.955	427.918	507.359	482.281	582.02	426.855	373.751	377.49	434.962	444.049	379.215	523.887	392.699	1.02089	0.871835	1.20444	0.902834	0.0298281	-0.197873	0.268364	-0.147468
Unc50	654.62	580.826	636.017	597.945	702.337	614.764	671.455	548.633	681.932	660.613	616.58	646.324	634.337	623.821	638.349	634.007	641.172	0.983422	1.00632	0.999479	1.01078	-0.0241178	0.00909477	-0.000751864	0.0154623
Unc5a	761.201	812.368	1048.89	823.366	827.951	776.539	1058.5	889.062	1253.22	826.236	955.36	1113.91	928.884	874.153	809.285	1066.93	965.169	0.941079	0.871245	1.14861	1.03906	-0.087612	-0.198849	0.199892	0.0552833
Unc5a	125.301	63.8702	47.2125	106.908	33.1151	103.353	82.1036	100.498	163.561	36.4374	57.8817	97.8084	84.8375	78.7946	81.1254	115.388	64.0425	0.928771	0.956244	1.3601	0.754884	-0.106606	-0.0645489	0.443713	-0.405672
Unc5b	234.979	152.279	318.526	276.057	135.42	94.674	133.949	257.485	247.412	181.87	368.918	282.764	223.694	235.261	168.717	212.949	277.851	1.05171	0.75423	0.951962	1.2421	0.072735	-0.406924	-0.0710236	0.31278
Unc5b	434.444	527.033	496.911	364.098	387.936	436.516	459.458	634.864	303.684	410.12	412.659	559.62	452.279	486.129	396.183	466.002	460.8	1.07484	0.875972	1.03034	1.01884	0.104129	-0.191043	0.0431245	0.026928
Unc5c	14.1187	28.2055	12.2499	6.11508	45.7984	31.6441	6.18244	4.11519	4.91468	10.1949	13.7359	32.3221	17.4664	18.1914	27.8525	5.07077	18.751	1.04151	1.59463	0.290316	1.07354	0.058671	0.673225	-1.78431	0.102382
Unc5c	18.6247	37.738	16.1957	7.92335	13.4327	0.912941	8.03084	5.19096	6.24112	13.3434	18.0872	9.7968	12.9598	24.1861	7.423	6.48764	13.7425	1.86624	0.572771	0.500597	1.06039	0.900136	-0.803971	-0.998279	0.0845965
Unc5cl	2.42544	12.6467	4.74093	12.1666	4.42023	6.85411	5.32998	4.13607	3.34674	4.70765	17.8209	7.28982	7.1571	6.60436	7.81365	4.27093	9.93946	0.92277	1.09173	0.596741	1.38876	-0.115957	0.126621	-0.744824	0.473792
Unc79	99.443	93.9468	65.4249	90.7818	29.1735	11.1379	235.408	318.477	356.985	168.299	25.4584	151.466	137.167	86.2716	43.6977	303.623	115.074	0.628954	0.318574	2.21353	0.838938	-0.668974	-1.6503	1.14635	-0.253363
Unc80	2.02303	1.10453	1.79293	0.935895	1.86854	2.0017	2.07545	1.49462	3.10332	2.74968	1.27292	1.53159	1.82952	1.64016	1.60205	2.22446	1.8514	0.896501	0.875666	1.21587	1.01196	-0.157623	-0.191548	0.281994	0.0171511
Unc80	3.09278	1.37014	2.90813	0.935895	3.16826	3.51322	3.64266	2.1027	5.7275	4.82602	1.27292	2.48425	2.92037	2.45702	2.53913	3.82429	2.86106	0.841337	0.869452	1.30952	0.979691	-0.249245	-0.201821	0.389038	-0.0296012
Unc80	2.16051	1.13866	1.93624	0.935895	2.03557	2.19595	2.27686	1.57276	3.44056	3.01651	1.27292	1.65402	1.9697	1.74514	1.72247	2.43006	1.98115	0.885989	0.874482	1.23372	1.00581	-0.174639	-0.193499	0.303013	0.00835885
Unc93a	8.95246	26.7961	11.8984	11.2646	35.2924	50.6806	6.73988	11.264	8.66225	12.6063	23.473	14.3244	18.4962	15.8823	32.4125	8.88871	16.8012	0.85868	1.75239	0.48057	0.908361	-0.219807	0.809323	-1.05718	-0.138662
Unc93a2	82.0015	149.354	66.8011	60.7993	107.923	100.967	63.4382	56.9811	56.0414	42.7086	145.825	89.353	85.1828	99.3855	89.8964	58.8202	92.6289	1.16673	1.05534	0.690518	1.08741	0.222474	0.0777023	-0.534249	0.1209
Unc93b1	19.7577	12.7745	1.44732	6.84435	1.28485	19.1238	1.52666	17.3362	24.0124	2.16196	1.57581	21.0104	10.738	11.3265	9.08433	14.2918	8.24939	1.05481	0.845999	1.33095	0.768243	0.0769782	-0.241272	0.412458	-0.380365
Unc93b1	3713.02	3671.97	4383.87	5939.06	6228.86	5107.89	4023.5	3632.73	3165.39	4326.65	3770.16	2992.15	4246.27	3922.95	5758.6	3607.21	3696.32	0.923858	1.35616	0.8495	0.870486	-0.114256	0.439523	-0.235314	-0.200107
Ung	1.21674	6.50361	11.3528	0.936005	0.898011	10.1151	11.168	8.62206	1.12152	7.17549	7.34145	9.92178	6.36438	6.35772	3.98304	6.97053	8.14624	0.998953	0.625833	1.09524	1.27997	-0.00151137	-0.676151	0.131248	0.356114
Ung	343.196	182.294	256.984	150.679	183.868	193.794	188.706	265.392	316.819	211.73	315.981	303.541	242.749	260.825	176.114	256.972	277.084	1.07446	0.725498	1.05859	1.14144	0.103617	-0.462957	0.0821497	0.19086
Unk	260.285	284.973	246.476	143.484	108.75	108.75	130.476	173.026	91.0168	170.476	100.359	206.448	168.71	263.911	120.328	131.506	159.094	1.56429	0.713224	0.779481	0.943005	0.645508	-0.487573	-0.359414	-0.0846629
Unk	340.011	414.211	582.241	672.618	519.81	661.474	450.491	426.704	359.676	498.01	607.387	482.037	501.223	445.488	617.967	412.29	529.145	0.888802	1.23292	0.822569	1.05571	-0.170066	0.302079	-0.281791	0.078211
Unkl	266.915	118.537	238.241	188.15	172.864	125.933	79.1827	118.768	146.702	249.413	140.891	199.847	170.454	207.898	162.316	114.884	196.717	1.21967	0.952257	0.673991	1.15408	0.286494	-0.0705772	-0.569199	0.206742
Unkl	23.5396	97.0625	108.604	105.136	49.3774	56.9984	40.4985	54.4585	72.1826	82.2328	31.0405	63.8296	65.4134	76.402	70.5039	55.7132	59.0343	1.16799	1.07782	0.85171	0.902481	0.224026	0.108118	-0.231566	-0.148032
Unkl	119.069	157.154	134.41	62.3426	261.576	322.382	198.468	157.699	97.6621	136.995	206.143	141.812	166.309	136.878	215.434	151.276	161.65	0.82303	1.29538	0.909608	0.971984	-0.280983	0.373373	-0.136683	-0.0409961
Unkl	29.4445	134.016	126.411	177.197	132.311	73.1302	79.4989	190.373	89.3164	97.7089	77.8251	82.419	107.471	96.6238	127.546	119.729	85.9843	0.89907	1.1868	1.11406	0.800071	-0.153495	0.247072	0.155832	-0.321801
Unkl	135.861	194.219	118.806	208.401	93.0318	177.221	198.421	149.778	209.938	221.005	283.668	246.746	186.425	149.629	159.551	186.046	250.473	0.802623	0.855849	0.997967	1.34356	-0.317206	-0.224573	-0.00293585	0.426062
Uox	90.954	2.71	1.89637	2.80769	36.2459	0.856764	160.788	3.10205	45.7388	16.4768	1854.65	7.28982	185.293	31.8535	13.3035	69.8763	626.139	0.171909	0.0717968	0.377112	3.37918	-2.54029	-3.79994	-1.40693	1.75667
Upb1	14.5526	27.1	8.53368	9.35895	15.0288	8.56764	27.5382	7.23812	17.8493	21.1844	230.399	8.0998	32.9542	16.7288	10.9851	17.5419	86.5611	0.507637	0.333345	0.532311	2.62671	-0.978132	-1.58491	-0.90966	1.39326
Upf1	397.941	484.011	428.983	474.516	364.761	594.488	588.563	213.519	472.497	488.718	488.295	541.687	461.498	436.978	477.922	424.86	506.233	0.946869	1.03559	0.920609	1.09693	-0.0787634	0.050449	-0.119339	0.133477
Upf1	1936.52	1969.45	2254.38	2033.75	2265.23	2060.7	1831.29	1988.98	1740.86	1910.97	2430.47	1974.15	2033.06	2053.45	2119.89	1853.71	2105.2	1.01003	1.04271	0.911782	1.03548	0.0143953	0.0603371	-0.133239	0.0503004
Upf2	1080.53	880.751	870.435	864.767	966.263	873.899	1102.42	1220.14	1182.51	929.761	870.678	1006.81	987.414	943.905	901.643	1168.36	935.75	0.955937	0.913136	1.18325	0.947677	-0.0650124	-0.131098	0.242754	-0.077532
Upf3a	749.461	595.298	713.984	582.127	716.962	699.119	758.634	773.444	749.669	739.101	716.655	831.849	718.859	686.248	666.069	760.582	762.535	0.954635	0.926565	1.05804	1.06076	-0.0669786	-0.110036	0.0813964	0.0850956
Upf3b	390.496	421.857	396.342	407.114	379.256	436.95	341.119	352.6	319.056	356.605	453.16	386.36	386.743	402.898	407.773	337.592	398.708	1.04177	1.05438	0.87291	1.03094	0.059041	0.0763926	-0.196096	0.0439589
Upk1a	3.63816	17.1634	9.48186	10.2948	6.18833	5.14058	1.77666	9.30615	8.92464	4.70765	5.09168	6.47984	7.34948	10.0945	7.2079	6.66915	5.42639	1.3735	0.980737	0.907432	0.738337	0.457852	-0.0280624	-0.140139	-0.437649
Upk1b	1524.39	2302.6	637.181	1278.43	2633.58	2515.46	729.319	1136.38	1616.47	1708.88	966.147	693.343	1478.52	1488.06	2142.49	1160.72	1122.79	1.00645	1.44908	0.78506	0.759404	0.00928091	0.53514	-0.349125	-0.397061
Upk3a	3.63816	2.71	2.84456	2.80769	0.884047	0.856764	0.88833	1.03402	2.23116	1.17691	2.54584	0.80998	1.86896	3.06424	1.51617	1.3845	1.51091	1.63955	0.811238	0.74079	0.808425	0.713297	-0.301803	-0.432863	-0.306814
Upk3b	5939.9	7355.85	2647.34	3825	8743.22	7183.11	2759.15	2740.14	4754.6	6318.85	2689.68	2677.79	4802.89	5314.36	6583.78	3417.96	3895.44	1.10649	1.3708	0.711648	0.811062	0.145995	0.455014	-0.490765	-0.302115
Upp1	1.21272	12.9792	8.72205	1.03183	0.88474	0.906466	18.0015	9.69302	1.36366	34.7988	1.35025	10.447	8.44927	7.63799	0.941012	9.68606	15.532	0.903982	0.111372	1.14638	1.83827	-0.145634	-3.16654	0.197083	0.878347
Upp1	24.1083	24.9222	9.03148	39.5687	5.96608	33.3438	9.52331	35.7945	18.6293	4.1932	13.8565	49.1772	22.3429	19.354	26.2929	21.3157	22.409	0.866226	1.17679	0.954027	1.00296	-0.207184	0.234856	-0.0678986	0.00426091
Upp1	9.84784	19.912	27.7594	9.00187	28.511	7.73122	0.901731	1.0432	1.20307	2.19999	43.3476	5.17413	13.0528	19.1731	15.0814	1.04933	16.9072	1.46889	1.15542	0.0803917	1.2953	0.554728	0.208413	-3.63681	0.373287
Upp2	7.92905	6.32243	2.27814	0.949767	0.948985	0.856764	6.01775	1.17219	1.12368	2.55255	16.7777	1.06215	3.99926	5.50987	0.918505	2.77121	6.79747	1.37772	0.229669	0.692929	1.69968	0.462285	-2.12237	-0.52922	0.765263
Upp2	6.43854	3.61334	2.84456	3.22387	3.86761	5.14058	0.88833	1.47695	4.74112	3.53074	17.5001	2.9712	4.68641	4.29881	4.07735	2.3688	8.00068	0.917293	0.870037	0.505461	1.70721	-0.124545	-0.200851	-0.984327	0.771639
Upp2	23.2267	0.904247	5.30735	8.9289	13.7484	0.856764	35.7338	1.48692	11.9845	5.68584	381.967	1.63651	40.9556	9.81277	7.84469	16.4017	129.763	0.239595	0.191541	0.400476	3.16839	-2.06133	-2.38427	-1.32021	1.66375
Uprt	893.775	644.078	666.575	695.37	920.293	853.337	918.534	694.859	757.479	719.094	604.638	585.616	746.137	734.809	823	790.291	636.449	0.984818	1.10301	1.05918	0.852992	-0.0220712	0.141451	0.0829422	-0.229396
Uqcc1	252.247	244.623	220.853	227.799	202.202	169.383	251.505	143.645	251.401	114.192	141.135	213.536	202.71	239.241	199.795	215.517	156.288	1.18021	0.985618	1.06318	0.770991	0.239047	-0.0208998	0.0883838	-0.375214
Uqcc1	129.145	77.7465	75.3433	58.4978	33.6527	75.6621	62.0993	46.3533	63.0493	78.1303	53.9552	70.0566	68.641	94.0783	55.9375	57.1673	67.3807	1.37059	0.814929	0.832845	0.98164	0.454792	-0.295253	-0.263879	-0.0267341
Uqcc1	48.5453	37.8085	73.79	32.4567	65.0935	68.2469	39.2776	15.2767	37.3439	45.9471	62.4551	60.2458	48.8739	53.3813	55.2657	30.6327	56.216	1.09222	1.13078	0.62677	1.15022	0.127269	0.177319	-0.673991	0.201916
Uqcc1	888.289	862.941	823.774	722.895	761.675	726.822	1010.69	1062.44	1027.05	787.996	815.524	986.952	873.087	858.335	737.131	1033.39	863.491	0.983103	0.844281	1.18361	0.989008	-0.0245857	-0.244206	0.243192	-0.0159454
Uqcc2	396.559	429.987	315.746	377.166	422.574	387.257	473.48	406.368	476.352	366.02	406.062	426.859	407.036	380.764	395.666	452.067	399.647	0.935456	0.972066	1.11063	0.981847	-0.0962587	-0.0408739	0.15138	-0.0264295
Uqcc3	688.825	708.214	639.078	513.806	573.746	599.735	660.029	587.321	634.765	634.356	724.292	718.452	640.218	678.706	562.429	627.372	692.367	1.06012	0.878496	0.979934	1.08145	0.0842223	-0.186893	-0.0292434	0.112972
Uqcr10	1.21272	5.50917	3.52422	9.41927	12.1241	4.18694	7.83813	6.45754	2.508	8.92685	2.9118	2.94467	5.63028	3.41537	8.57677	5.60122	4.92777	0.606607	1.52333	0.994838	0.875226	-0.721166	0.607227	-0.00746579	-0.192272
Uqcr10	1763.12	1668.81	1450.22	1214.67	1256.98	1251.1	1521.34	1284.25	1638.68	1220.51	1493.01	1742.55	1458.77	1627.38	1240.92	1481.42	1485.36	1.11559	0.85066	1.01553	1.01823	0.157802	-0.233346	0.0222315	0.026057
Uqcr10	142.057	114.277	114.552	105.822	103.826	95.8337	120.442	87.6323	83.4966	127.546	127.046	107.744	110.856	123.629	101.827	97.1903	120.779	1.11522	0.918552	0.876724	1.08951	0.157324	-0.122566	-0.189805	0.123676
Uqcr11	2346.61	2180.65	2004.47	1649.98	1740.69	1698.11	2096.46	1713.37	2004.7	1699.46	2003.58	2183.71	1943.48	2177.24	1696.26	1938.18	1962.25	1.12028	0.872794	0.99727	1.00966	0.163859	-0.196287	-0.00394404	0.0138647
Uqcrb	882.86	803.065	738.637	637.345	686.904	663.135	750.639	662.805	803.217	693.202	723.019	835.899	740.061	808.187	662.461	738.887	750.707	1.09206	0.895145	0.998414	1.01439	0.127046	-0.159807	-0.00228963	0.0206059
Uqcrc1	6015.09	5160.75	5702.39	4554.07	4566.99	4841.57	5217.16	4467.99	5005.61	4941.86	5113.32	5905.56	5124.36	5626.08	4654.21	4896.92	5320.25	1.09791	0.908251	0.955615	1.03823	0.134756	-0.138836	-0.0654981	0.0541204
Uqcrc2	4363.36	3662.09	3722.57	3013.58	3320.48	3457.89	3685.68	2883.87	3509.61	3328.31	3567.99	3882.23	3533.14	3916.01	3263.98	3359.72	3592.84	1.10836	0.92382	0.950917	1.0169	0.148433	-0.114317	-0.0726092	0.0241758
Uqcrfs1	5188.02	4352.27	4853.77	3332.72	3792.56	4064.49	4346.6	3249.91	4041.74	3733.17	4151	4542.37	4137.38	4798.02	3729.92	3879.42	4142.18	1.15967	0.901517	0.937649	1.00116	0.21372	-0.149573	-0.0928795	0.00167104
Uqcrh	2374.51	2175.23	1991.19	1692.1	1894.51	1922.58	2142.65	1643.05	2083.9	1894.83	1945.02	2138.35	1991.49	2180.31	1836.4	1956.53	1992.73	1.09481	0.92212	0.982445	1.00062	0.130683	-0.116973	-0.025551	0.000898012
Uqcrq	273.68	227.644	222.461	156.849	183.064	193.33	183.453	201.193	254.84	230.856	190.585	228.084	212.17	241.262	177.748	213.162	216.508	1.13712	0.837761	1.00468	1.02045	0.185379	-0.255389	0.00673016	0.0292024
Uqcrq	4126.01	3446.17	3355.96	2505.78	3031.37	2991.3	3359.2	2602.02	3426.55	2850.33	3490.67	3702.77	3240.68	3642.71	2842.82	3129.26	3347.92	1.12406	0.877229	0.965618	1.03309	0.168718	-0.188974	-0.0504755	0.046971
Urad	1.21272	0.903335	0.948186	0.935895	1.76809	0.856764	1.77666	1.03402	1.11558	1.17691	19.0938	0.80998	2.63599	1.02141	1.18692	1.30875	7.0269	0.387487	0.450273	0.496493	2.66575	-1.36778	-1.15113	-1.01015	1.41454
Urah	5.74419	0.903335	0.948186	1.4539	0.884427	0.856764	12.4357	1.03402	1.73303	1.82831	81.7436	1.25829	9.23531	2.5319	1.06503	5.06758	28.2767	0.274155	0.115322	0.548718	3.06181	-1.86694	-3.11627	-0.865863	1.61438
Urah	4.86844	0.903335	0.948186	1.35379	0.884353	0.856764	0.889241	1.03402	1.6137	1.70242	23.383	1.17165	3.30074	2.23999	1.03164	1.17899	8.75236	0.678631	0.312547	0.357189	2.65163	-0.5593	-1.67786	-1.48524	1.40688
Urah	6.36546	0.903335	0.948186	0.935896	3.5355	0.856764	0.88833	1.03402	1.11558	1.17691	20.8926	0.809981	3.28855	2.73899	1.77605	1.01264	7.6265	0.832889	0.540072	0.30793	2.31911	-0.263804	-0.888775	-1.69932	1.21357
Urb1	673.06	735.314	732.948	668.229	720.498	617.727	671.578	615.24	681.619	670.84	803.213	634.214	685.373	713.774	668.818	656.146	702.756	1.04144	0.975845	0.957355	1.02536	0.0585773	-0.0352764	-0.0628739	0.0361331
Urb2	81.0426	69.4036	100.306	98.7018	107.876	46.3791	71.9917	106.207	117.164	156.262	58.0106	86.5537	91.6582	83.5841	84.319	98.4542	100.275	0.911911	0.919928	1.07415	1.09402	-0.133036	-0.120406	0.10319	0.129633
Urb2	275.497	258.507	198.373	193.298	241.323	268.911	286.005	190.556	226.435	154.443	290.771	176.69	230.067	244.126	234.511	234.332	207.301	1.0611	1.01931	1.01854	0.901046	0.0855673	0.0275969	0.0264973	-0.150327
Urgcp	501.218	327.517	469.308	383.498	529.463	404.351	542.049	478.81	389.317	467.356	525.517	307.468	443.823	432.681	439.104	470.059	433.447	0.974896	0.989368	1.05911	0.976622	-0.0366796	-0.0154207	0.0828575	-0.0341278
Urgcp	17.1259	26.3375	41.5003	6.91265	9.12933	10.6173	30.404	8.44081	23.7006	7.33438	13.3536	12.9773	17.3195	28.3212	8.88643	20.8485	11.2218	1.63522	0.513089	1.20376	0.647927	0.709489	-0.96272	0.267547	-0.626096
Urgcp	44.5374	62.9504	47.0872	27.1002	34.6015	32.6832	30.347	70.5831	37.5667	29.622	41.9496	86.0784	45.4256	51.525	31.4616	46.1656	52.55	1.13427	0.692598	1.01629	1.15684	0.181768	-0.529911	0.023314	0.210187
Urgcp	229.431	275.084	290.928	259.193	357.704	290.758	219.852	152.888	153.603	493.703	218.87	260.481	266.875	265.148	302.552	175.448	324.351	0.993529	1.13368	0.657416	1.21537	-0.00936586	0.18102	-0.605121	0.281395
Urgcp	143.999	228.974	298.347	150.256	239.345	169.146	96.6477	156.416	87.4885	171.642	108.93	243.147	174.528	223.773	186.249	113.517	174.573	1.28216	1.06716	0.650424	1.00026	0.358578	0.0937727	-0.620547	0.000370419
Urgcp	29.5658	71.1084	23.9711	24.5582	29.0361	23.609	20.9708	36.7284	53.6	46.9506	34.9326	54.3824	37.4511	41.5484	25.7344	37.0997	45.4219	1.1094	0.687147	0.990618	1.21283	0.149785	-0.541309	-0.0135999	0.278378
Urgcp	671.287	653.01	465.427	610.361	613.021	847.494	695.15	514.806	796.46	331.03	716.323	583.333	624.808	596.575	690.292	668.805	543.562	0.954812	1.10481	1.07042	0.869966	-0.0667114	0.143793	0.0981723	-0.200969
Uri1	1844.55	1690.14	1817.67	1489.01	1598.36	1492.48	1665.62	1824.01	1950.03	1770.08	1936.11	1892.92	1747.58	1784.12	1526.62	1813.22	1866.37	1.02091	0.87356	1.03756	1.06797	0.0298528	-0.195022	0.0531941	0.0948751
Urm1	663.358	738.928	690.28	679.46	715.194	636.576	785.284	767.24	753.016	636.71	745.932	749.232	713.434	697.522	677.077	768.513	710.625	0.977696	0.949039	1.0772	0.996062	-0.0325416	-0.0754611	0.10729	-0.00569254
Urml	3.91142	1.57341	6.57492	9.2666	7.4417	3.39887	6.81881	7.9371	2.7706	1.17691	9.76481	0.80998	5.12043	4.01992	6.70239	5.84217	3.91723	0.785074	1.30895	1.14095	0.765021	-0.349099	0.388411	0.19024	-0.386429
Urml	2.15218	1.1366	2.90694	3.83594	3.16686	1.74171	2.95282	3.43708	1.69172	1.17691	33.5145	0.80998	4.87694	2.06524	2.91484	2.69387	11.8338	0.423471	0.597678	0.55237	2.42648	-1.23967	-0.74256	-0.856293	1.27887
Uroc1	3.0345	0.903335	1.83843	1.28738	1.21606	0.856764	19.5258	1.03402	1.95351	1.39791	43.3898	0.80998	6.43729	1.92542	1.12007	7.50444	15.1992	0.299104	0.173997	1.16578	2.36112	-1.74128	-2.52287	0.221291	1.23947
Uroc1	9.0927	0.903335	4.79887	2.4562	2.32013	0.856764	5.34741	1.03402	4.73997	2.13283	195.92	0.80998	19.201	4.93163	1.8777	3.70713	66.2876	0.256842	0.0977916	0.19307	3.4523	-1.96104	-3.35415	-2.37281	1.78756
Urod	1121.77	1032.51	1116.02	960.229	1071.46	1026.4	1047.34	986.452	1099.96	1114.54	1153.27	1096.71	1068.89	1090.1	1019.36	1044.58	1121.51	1.01984	0.953666	0.977262	1.04923	0.0283492	-0.0684434	-0.0331827	0.0693269
Uros	33.7523	47.2297	38.8894	23.7436	15.0769	4.21944	68.4598	37.0817	53.601	19.9617	3.63349	62.6464	34.0246	39.9571	14.3466	53.0475	28.7472	1.17436	0.421655	1.55909	0.844894	0.231874	-1.24587	0.640706	-0.243158
Uros	25.8382	20.5462	21.9189	20.448	25.9224	25.3655	39.1475	11.8259	28.2658	20.5468	9.17101	15.0711	22.0056	22.7678	23.912	26.4131	14.9296	1.03463	1.08663	1.20029	0.678447	0.0491215	0.119861	0.263381	-0.559692
Uros	206.594	211.369	161.38	141.973	138.231	152.674	251.23	102.324	253.452	175.124	214.847	153.479	180.223	193.114	144.293	202.335	181.15	1.07153	0.800634	1.12269	1.00514	0.0996714	-0.320786	0.166964	0.007401
Uros	9.70991	25.607	12.5445	6.01634	6.54552	1.58232	0.888333	2.6175	9.03849	1.93639	3.08354	11.068	7.55315	15.9538	4.71473	4.18144	5.36264	2.1122	0.624206	0.553602	0.709987	1.07875	-0.679905	-0.853079	-0.494135
Uros	55.8147	96.4059	147.366	100.269	137.07	91.2369	47.5822	125.031	43.3578	126.063	123.447	98.1469	99.3159	99.8622	109.525	71.9903	115.886	1.0055	1.1028	0.724862	1.16684	0.00791447	0.141168	-0.464221	0.222606
Uros	18.4235	19.0064	22.0181	16.0424	16.0143	14.0383	0.88834	2.99801	8.24782	4.7474	37.2813	12.4771	14.3486	19.816	15.365	4.04472	18.1686	1.38104	1.07084	0.28189	1.26623	0.465758	0.0987397	-1.8268	0.340539
Uros	68.2562	34.2131	70.9237	70.5453	43.0481	76.7221	36.857	38.6663	45.8069	77.6635	75.6981	65.8705	58.6892	57.7977	63.4385	40.4434	73.0774	0.984809	1.08092	0.689111	1.24516	-0.0220846	0.112263	-0.537192	0.316329
Usb1	292.265	339.654	305.316	359.384	426.111	364.981	322.464	375.348	312.362	309.528	314.412	297.263	334.924	312.412	383.492	336.725	307.068	0.932784	1.14501	1.00538	0.916828	-0.100385	0.195363	0.00773565	-0.125277
Use1	25.2309	41.3343	14.9919	56.9335	27.4758	22.0741	31.7845	57.0028	61.8334	36.3856	7.66492	24.9822	33.9745	27.1857	35.4945	50.2069	23.0109	0.80018	1.04474	1.47778	0.677299	-0.321604	0.0631421	0.563434	-0.562134
Use1	787.296	923.434	733.121	738.571	906.966	846.674	810.344	901.542	701.221	893.374	795.545	829.54	822.302	814.617	830.737	804.369	839.486	0.990654	1.01026	0.978191	1.0209	-0.013547	0.0147229	-0.0318114	0.0298379
Usf1	598.679	607.167	557.672	542.1	719.553	544.868	526.408	422.531	430.602	499.313	597.821	396.447	536.93	587.839	602.174	459.847	497.86	1.09482	1.12151	0.856437	0.927235	0.130688	0.165445	-0.22358	-0.108993
Usf1	35.5374	192.688	76.128	78.025	55.6792	114.38	60.2298	61.1255	96.9609	111.866	79.4004	80.4824	86.8752	101.451	82.6947	72.7721	90.5829	1.16778	0.951879	0.837662	1.04268	0.223768	-0.0711492	-0.25556	0.0602946
Usf1	184.685	214.866	185.467	296.112	257.821	281.74	231.427	285.433	192.399	199.831	177.564	272.761	231.675	195.006	278.558	236.42	216.719	0.84172	1.20236	1.02048	0.935441	-0.248587	0.265871	0.0292446	-0.0962821
Usf1	25.155	19.5998	10.3953	37.4413	22.5044	33.1593	0.981944	28.1384	37.5154	49.3115	3.16386	16.5527	23.6599	18.3834	31.035	22.2119	23.0094	0.776984	1.31171	0.9388	0.972504	-0.364044	0.391452	-0.0911107	-0.0402241
Usf2	2144.09	2025.28	2181.78	2169.41	2230.45	2153.05	1876.15	1756.79	1601.97	1940.73	1969.21	2056.54	2008.79	2117.05	2184.3	1744.97	1988.83	1.05389	1.08737	0.868668	0.990063	0.0757304	0.120848	-0.203123	-0.0144074
Usf3	1610.49	1345.07	1466.84	1356.11	1516.14	1629.57	1790.87	2063.9	1985.73	1770.08	1549.14	1700.96	1648.74	1474.13	1500.61	1946.83	1673.39	0.894096	0.910153	1.1808	1.01495	-0.161498	-0.135819	0.239764	0.0214112
Ushbp1	637.891	1029.8	1243.07	1046.33	530.428	699.976	738.202	1277.01	929.278	973.307	1288.2	1414.23	983.977	970.254	758.911	981.497	1225.25	0.986053	0.77127	0.997479	1.2452	-0.0202624	-0.374693	-0.00364098	0.316375
Uso1	3239.17	2548.31	2960.24	2627.06	2664.52	2562.58	3377.43	3119.63	3603.32	2724.55	2670.59	2756.36	2904.48	2915.91	2618.05	3366.79	2717.17	1.00393	0.901385	1.15917	0.935509	0.00566465	-0.149785	0.213095	-0.0961768
Usp1	596.871	366.121	429.412	463.068	409.975	374.497	514.526	538.586	493.59	498.644	436.384	462.631	465.359	464.135	415.847	515.567	465.886	0.99737	0.893604	1.10789	1.00113	-0.00379988	-0.162292	0.147818	0.00163468
Usp1	282.977	314.756	349.137	291.465	413.316	378.426	275.466	188.671	198.416	305.335	321.203	282.605	300.148	315.623	361.069	220.851	303.048	1.05156	1.20297	0.735808	1.00966	0.072531	0.266602	-0.442599	0.0138719
Usp1	256.464	319.114	218.944	201.024	264.086	288.045	250.237	264.358	242.852	238.762	156.376	251.035	245.941	264.841	251.052	252.482	215.391	1.07684	1.02078	1.0266	0.875782	0.10681	0.0296696	0.0378677	-0.191357
Usp10	382.727	292.69	413.88	435.553	228.257	445.27	391.204	440.531	391.309	295.106	407.999	460.619	382.095	363.099	369.693	407.681	387.908	0.950284	0.967542	1.06696	1.01521	-0.07357	-0.0476039	0.0935089	0.0217816
Usp10	891.852	934.942	828.231	597.679	951.945	602.551	882.674	583.147	832.472	782.955	934.923	802.939	802.192	885.008	717.392	766.098	840.272	1.10324	0.894289	0.955005	1.04747	0.141743	-0.161187	-0.0664202	0.0669085
Usp11	24.6877	62.6816	93.7114	53.2194	87.9603	44.1294	14.3821	33.0134	77.2065	93.0255	47.8444	37.3	55.7635	60.3602	61.7697	41.534	59.39	1.08243	1.10771	0.744824	1.06503	0.114278	0.147579	-0.425028	0.0908988
Usp11	234.834	338.4	230.568	279.959	285.109	293.435	237.904	215.15	140.332	261.226	289.48	208.934	251.278	267.934	286.168	197.795	253.213	1.06629	1.13885	0.787159	1.0077	0.0925957	0.187579	-0.345274	0.0110714
Usp12	1574.11	1323.39	1445.04	1485.27	1642.56	1604.72	1668.28	1707.16	1730.26	1518.22	1538.96	1487.93	1560.49	1447.51	1577.52	1701.9	1515.04	0.927601	1.01091	1.09062	0.970871	-0.108424	0.0156546	0.125146	-0.0426479
Usp13	53.3597	47.8767	66.373	49.6024	66.3035	80.5358	79.0614	85.8234	139.447	80.0301	48.371	74.5182	72.6085	55.8698	65.4806	101.444	67.6398	0.769466	0.90183	1.39714	0.931568	-0.37807	-0.149072	0.482472	-0.102267
Usp14	31.6618	90.1805	45.1645	121.89	73.6459	95.1983	68.4164	183.29	91.7154	89.2628	62.3901	123.641	89.7047	55.6689	96.9114	114.474	91.7646	0.62058	1.08034	1.27612	1.02296	-0.688312	0.111482	0.351763	0.0327543
Usp14	58.1218	3.71272	37.3135	17.8791	2.83543	3.74201	38.7617	9.32032	25.4823	28.4263	6.54652	3.55411	19.6413	33.0493	8.15218	24.5214	12.8423	1.68264	0.415053	1.24846	0.653842	0.75073	-1.26863	0.320152	-0.612987
Usp14	1509.38	1288.19	1424.8	1190.47	1356.42	1256.82	1564.89	1284.71	1515.35	1320.71	1221.48	1247.24	1348.37	1407.46	1267.9	1454.98	1263.14	1.04382	0.940322	1.07907	0.936792	0.0618723	-0.0887735	0.109784	-0.0941999
Usp15	754.138	798.958	572.349	468.635	804.91	661.515	629.919	453.17	779.072	449.61	471.568	544.104	615.662	708.482	645.02	620.72	488.427	1.15076	1.04768	1.00822	0.793336	0.202591	0.0672046	0.0118041	-0.333995
Usp15	918.203	579.54	833.813	893.088	669.68	861.818	961.972	924.134	762.66	1015.65	931.189	955.98	858.977	777.185	808.195	882.922	967.606	0.90478	0.940881	1.02788	1.12646	-0.144361	-0.0879159	0.0396661	0.1718
Usp16	838.467	758.619	789.839	840.851	788.045	795.934	910.722	792.956	946.491	828.791	793.03	795.424	823.264	795.642	808.277	883.39	805.748	0.966448	0.981795	1.07303	0.978724	-0.0492365	-0.0265061	0.101695	-0.031026
Usp18	59.4233	122.854	54.9948	81.4229	161.781	77.9655	61.2948	93.0615	62.4725	82.3839	115.836	140.127	92.8014	79.0907	107.056	72.2763	112.782	0.852257	1.15361	0.778827	1.21531	-0.230639	0.206153	-0.360625	0.281322
Usp19	2115.26	1671.92	2190.15	1956.61	2234.01	2291.66	2125.61	2018.36	2099.8	1948.73	2507.17	2396.57	2129.65	1992.44	2160.76	2081.26	2284.16	0.935571	1.01461	0.977274	1.07255	-0.0960805	0.0209197	-0.0331643	0.101042
Usp19	217.576	124.031	156.802	134.94	112.89	152.186	142.271	155.143	70.0676	84.2808	163.88	140.644	137.893	166.136	133.339	122.494	129.602	1.20482	0.966975	0.888328	0.939873	0.268822	-0.04845	-0.170836	-0.0894617
Usp19	655.677	1313.34	1181.15	990.473	571.87	773.979	797.822	667.646	758.346	950.751	732.182	829.414	851.888	1050.06	778.774	741.271	837.449	1.23262	0.914175	0.870152	0.983051	0.301731	-0.129458	-0.200661	-0.0246616
Usp19	758.812	1049.66	994.932	1030.01	934.404	779.817	835.688	810.567	772.606	988.695	1130.1	983.473	922.397	934.468	914.744	806.287	1034.09	1.01309	0.991703	0.874121	1.12109	0.0187574	-0.0120203	-0.194094	0.164901
Usp19	12.0909	5.47067	14.0757	17.1116	3.01308	3.52671	4.58322	4.55226	2.82682	4.28011	7.12744	8.32787	7.24886	10.5458	7.8838	3.98743	6.57847	1.45481	1.08759	0.550077	0.907518	0.540836	0.121135	-0.862295	-0.140002
Usp2	5.81137	9.17667	22.0627	1.08051	3.75706	11.0252	2.98348	2.01965	15.7019	33.6463	11.4349	6.51066	10.4342	12.3502	5.28759	6.90168	17.1973	1.18363	0.506756	0.661448	1.64817	0.24322	-0.980638	-0.596301	0.720861
Usp2	785.832	1004.18	866.054	604.218	773.45	912.475	544.046	385.215	453.614	593.847	1352.5	750.89	752.193	885.355	763.381	460.958	899.079	1.17703	1.01487	0.612819	1.19528	0.235153	0.0212996	-0.706467	0.257344
Usp2	121.531	178.145	111.281	111.596	177.561	169.726	131.652	143.214	175.489	184.579	161.032	176.501	153.526	136.986	152.961	150.118	174.037	0.892266	0.996323	0.977807	1.1336	-0.164454	-0.00531522	-0.0323789	0.180918
Usp20	428.09	511.287	464.611	422.089	480.921	459.226	533.887	500.464	581.217	466.058	549.902	501.378	491.594	467.996	454.079	538.523	505.779	0.951997	0.923686	1.09546	1.02886	-0.0709716	-0.114526	0.131539	0.0410403
Usp21	472.961	479.671	421.943	497.896	513.631	490.069	427.287	377.416	317.94	437.812	504.077	531.347	456.004	458.192	500.532	374.214	491.079	1.0048	1.09765	0.820638	1.07692	0.00690421	0.134415	-0.285182	0.106907
Usp22	1692.96	1747.95	1678.29	1599.44	1907.77	1627.85	1859.28	1772.3	1934.42	1893.65	1890.29	1675.85	1773.34	1706.4	1711.69	1855.33	1819.93	0.962253	0.965235	1.04624	1.02627	-0.0555113	-0.0510485	0.0652113	0.0374158
Usp24	3353.17	2953	3077.81	3126.83	3220.58	3239.42	3522.23	3376.06	3427.06	3314.19	2927.72	3137.05	3222.93	3127.99	3195.61	3441.78	3126.32	0.970544	0.991524	1.06791	0.970025	-0.0431339	-0.01228	0.0947849	-0.0439059
Usp25	2021.6	1781.38	1974.12	1869.92	2093.42	1910.58	2134.66	2316.2	2140.8	2007.81	1825.37	1854.85	1994.23	1925.7	1957.97	2197.22	1896.01	0.965638	0.981821	1.10179	0.95075	-0.0504458	-0.0264677	0.139851	-0.0728622
Usp27x	65.4869	88.5268	80.5958	107.628	92.8249	111.379	67.5131	92.0275	79.2062	104.745	76.3753	124.737	90.9205	78.2032	103.944	79.5823	101.952	0.860127	1.14324	0.875295	1.12134	-0.217378	0.193129	-0.192158	0.165219
Usp28	5.74201	3.80063	1.26177	2.87166	2.45619	1.67541	2.51859	1.2663	4.38836	1.35708	2.73266	5.48884	2.96329	3.60147	2.33442	2.72442	3.19286	1.21536	0.787779	0.919389	1.07747	0.281385	-0.344136	-0.121253	0.107649
Usp28	343.522	318.689	284.143	333.114	344.973	348.741	287.966	266.544	342.557	315.233	291.312	293.394	314.182	315.451	342.276	299.022	299.98	1.00404	1.08942	0.951748	0.954795	0.00581539	0.123558	-0.0713488	-0.0667373
Usp3	29.9136	6.30655	1.47143	2.93027	7.13725	7.12278	1.07847	1.71712	1.49281	2.2547	12.0168	4.1941	6.46966	12.5639	5.7301	1.42947	6.1552	1.94197	0.885688	0.220949	0.951395	0.957519	-0.175129	-2.17821	-0.0718834
Usp3	21.6486	37.2343	29.4954	41.8277	16.5141	26.2864	24.0772	34.567	51.3782	1.22073	35.2522	26.8282	28.8608	29.4594	28.2094	36.6741	21.1004	1.02074	0.977428	1.27072	0.731108	0.0296166	-0.0329371	0.34565	-0.451844
Usp3	596.029	671.899	658.366	809.717	656.183	744.53	622.435	629.623	723.569	762.694	624.831	561.075	671.746	642.098	736.81	658.542	649.533	0.955864	1.09686	0.980344	0.966933	-0.0651221	0.133377	-0.0286395	-0.0485121
Usp30	614.849	658.531	622.01	626.114	549.877	622.867	652.034	693.825	696.122	699.086	731.93	672.283	653.294	631.797	599.619	680.66	701.1	0.967094	0.91784	1.04189	1.07318	-0.0482721	-0.123685	0.0592026	0.101887
Usp31	829.5	797.645	752.86	798.319	1029.91	882.467	880.335	898.56	805.448	967.422	654.281	823.75	843.375	793.335	903.565	861.448	815.151	0.940667	1.07137	1.02143	0.966535	-0.0882436	0.0994551	0.0305893	-0.0491065
Usp32	1252.74	974.698	1030.68	1043.52	1174.9	1174.62	1194.8	1160.17	1290.73	1056.87	950.872	1019.76	1110.36	1086.04	1131.01	1215.23	1009.17	0.978094	1.0186	1.09445	0.908862	-0.0319555	0.0265841	0.130202	-0.137866
Usp33	10.2677	25.0759	18.9011	27.0365	16.4391	9.79254	8.72974	22.077	16.4359	27.8057	11.033	8.35055	16.8287	18.0816	17.756	15.7475	15.7298	1.07445	1.0551	0.935754	0.934696	0.103594	0.0773843	-0.095799	-0.0974304
Usp33	613.034	682.375	451.754	686.209	634.783	561.298	548.446	735.803	742.627	712.888	495.234	619.215	623.639	582.388	627.43	675.625	609.112	0.933854	1.00608	1.08336	0.976707	-0.098731	0.00874375	0.115513	-0.0340024
Usp33	31.5396	21.7516	83.1106	45.163	61.5734	30.2114	36.6184	73.3621	26.9839	15.133	41.1911	24.732	40.9475	45.4673	45.6493	45.6548	27.0187	1.11038	1.11482	1.11496	0.659837	0.151053	0.156816	0.156991	-0.599817
Usp33	879.25	811.005	1155.82	585.536	656.606	943.448	915.483	718.746	859.444	787.11	1001.68	1005.74	859.989	948.692	728.53	831.224	931.51	1.10314	0.847139	0.966552	1.08317	0.141621	-0.23933	-0.0490803	0.115253
Usp34	2363.99	1243.46	1472.16	1482.89	2203.22	1738.97	2285.1	1976.95	2145.71	1857.98	1367.32	1672.02	1817.48	1693.2	1808.36	2135.92	1632.44	0.931621	0.994982	1.17521	0.898188	-0.102185	-0.00725824	0.232917	-0.15491
Usp35	204.95	218.607	332.813	313.525	297.924	258.743	273.606	308.137	307.9	270.69	314.412	306.982	284.024	252.123	290.064	296.548	297.361	0.887683	1.02127	1.04409	1.04696	-0.171884	0.030358	0.0622508	0.0662038
Usp36	827.075	1056	943.445	995.793	965.379	985.279	818.152	846.86	853.418	930.938	1036.16	932.287	932.566	942.173	982.15	839.477	966.462	1.0103	1.05317	0.90018	1.03635	0.0147874	0.0747388	-0.151715	0.0515075
Usp37	193.628	228.041	214.641	251.25	293.361	218.279	287.2	247.317	172.998	318.374	299.979	172.632	241.475	212.103	254.297	235.838	263.662	0.878366	1.0531	0.976657	1.09188	-0.187107	0.0746387	-0.0340756	0.126814
Usp37	208.995	248.017	214.887	225.121	187.561	285.498	160.518	136.303	207.415	155.922	123.902	294.728	204.072	223.966	232.727	168.079	191.517	1.09749	1.14041	0.823623	0.938478	0.134202	0.189557	-0.279943	-0.091605
Usp38	985.941	928.628	969.995	874.126	948.582	970.714	1049.12	944.057	1155.74	981.545	779.028	907.988	957.955	961.521	931.141	1049.64	889.52	1.00372	0.972008	1.09571	0.928561	0.00536048	-0.0409593	0.131863	-0.106931
Usp39	727.632	595.298	680.798	632.665	692.209	685.411	695.563	718.641	761.941	637.887	636.461	702.253	680.563	667.909	670.095	725.382	658.867	0.981407	0.984618	1.06585	0.96812	-0.027077	-0.0223636	0.092011	-0.046742
Usp4	329.321	435.262	612.288	424.992	464.716	586.696	427.627	744.333	619.964	482.743	578.518	614.633	526.758	458.957	492.135	597.308	558.631	0.871287	0.934271	1.13393	1.06051	-0.198781	-0.0980865	0.181335	0.0847569
Usp4	2516.88	2168.12	2164.94	2189.9	2139.64	2295.55	2630.89	2200.55	2428.92	2344.14	2109.88	2348.37	2294.82	2283.31	2208.36	2420.12	2267.46	0.994988	0.962327	1.0546	0.988081	-0.007249	-0.0554003	0.0767007	-0.0172986
Usp40	47.6391	81.9569	92.5666	100.335	75.2259	61.6584	19.5163	31.3092	20.4416	122.295	63.3272	100.672	68.0786	74.0542	79.0731	23.7557	95.4314	1.08778	1.1615	0.348945	1.40178	0.12138	0.215986	-1.51893	0.487263
Usp40	716.378	634.388	684.95	665.224	653.226	624.61	800.42	729.729	895.444	608.571	676.239	685.012	697.849	678.572	647.687	808.531	656.607	0.972376	0.928118	1.1586	0.940901	-0.0404135	-0.107619	0.212388	-0.0878846
Usp42	428.09	449.861	410.565	457.653	495.95	506.348	404.19	483.92	343.599	406.035	470.981	434.149	440.945	429.505	486.65	410.57	437.055	0.974056	1.10365	0.931113	0.991178	-0.0379229	0.142287	-0.102972	-0.0127841
Usp43	7.62989	14.0769	25.4805	0.959056	12.8241	18.0116	1.01307	17.9304	17.6772	1.87812	1.34674	2.91966	10.1456	15.7291	10.5983	12.2069	2.04817	1.55034	1.04462	1.20317	0.201878	0.632581	0.0629717	0.266841	-2.30844
Usp43	39.6662	25.6699	23.8252	43.9639	24.3059	15.4022	37.1851	47.2127	52.6043	49.906	47.0243	79.6982	40.5387	29.7204	27.8907	45.6674	58.8762	0.733138	0.688002	1.12651	1.45235	-0.447843	-0.539516	0.171865	0.538385
Usp45	177.948	278.829	336.504	218.685	399.636	206.711	203.721	285.646	371.437	291.378	186.598	318.958	273.004	264.427	275.011	286.935	265.645	0.968582	1.00735	1.05103	0.973042	-0.0460539	0.0105642	0.0717989	-0.0394257
Usp45	445.388	232.458	292.144	332.557	280.196	456.425	455.417	322.356	238.787	297.079	267.835	249.648	322.524	323.33	356.393	338.853	271.521	1.0025	1.10501	1.05063	0.841861	0.00360011	0.14406	0.0712537	-0.248345
Usp46	911.965	736.218	781.306	546.563	691.325	685.411	818.152	784.819	999.559	774.409	734.475	859.389	776.966	809.83	641.1	867.51	789.424	1.0423	0.825132	1.11654	1.01603	0.0597672	-0.277303	0.159029	0.0229497
Usp47	850.787	765.273	867.658	667.763	688.919	786.395	1016.83	838.472	992.798	784.252	735.436	868.971	821.963	827.906	714.359	949.367	796.22	1.00723	0.869089	1.155	0.968681	0.0103938	-0.202424	0.207892	-0.0459067
Usp47	2039.54	1789.19	1421.04	1620.7	1958.28	1704.78	1914.41	1699.75	1961.83	1608.75	1566.43	1684.92	1747.47	1749.92	1761.25	1858.66	1620.03	1.0014	1.00789	1.06363	0.927075	0.0020254	0.0113361	0.0889992	-0.109243
Usp47	316.115	207.929	505.634	197.299	117.131	168.253	250.768	290.796	364.184	260.915	238.891	303.799	268.476	343.226	160.894	301.916	267.868	1.27842	0.599287	1.12455	0.997736	0.354365	-0.738681	0.169353	-0.00326998
Usp48	877.79	956.848	1024.17	1184.9	898.456	793.866	895.847	1076.5	862.018	1019.93	888.242	979.962	954.877	952.936	959.074	944.788	962.711	0.997967	1.00439	0.989434	1.0082	-0.00293621	0.0063266	-0.0153244	0.0117877
Usp48	678.313	693.854	843.637	632.755	643.963	757.869	563.115	276.791	418.189	517.079	426.735	592.607	587.076	738.601	678.196	419.365	512.14	1.2581	1.15521	0.714329	0.872358	0.33125	0.208155	-0.48534	-0.197007
Usp48	499.453	635.641	438.188	526.715	519.168	643.317	443.854	927.746	786.981	695.577	614.79	496.936	602.364	524.427	563.067	719.527	602.434	0.870616	0.934762	1.19451	1.00012	-0.199892	-0.0973294	0.256414	0.000168842
Usp49	658.715	749.501	790.53	640.648	645.344	689.516	617.943	772.746	618.573	681.106	940.671	877.866	723.597	732.915	658.503	669.754	833.214	1.01288	0.910041	0.92559	1.15149	0.018461	-0.135996	-0.111554	0.203502
Usp5	3103.53	2980.18	3192.65	2869.23	3010.51	2914.81	2963.51	2833.84	2968.9	3036.25	3123.54	3371.96	3030.74	3092.12	2931.52	2922.08	3177.25	1.02025	0.96726	0.964148	1.04834	0.028925	-0.048024	-0.052674	0.0681073
Usp5	219.246	190.482	139.238	164.943	210.039	247.608	308.08	213.42	266.259	134.385	119.84	110.102	193.637	182.989	207.53	262.586	121.442	0.94501	1.07175	1.35608	0.627165	-0.0815991	0.0999665	0.439438	-0.673082
Usp50	9.70176	6.32334	2.84456	3.74358	1.76809	2.57029	0.88833	4.13607	3.34674	3.53074	1.27292	4.0499	3.68136	6.28989	2.69399	2.79038	2.95119	1.70858	0.731791	0.757975	0.801657	0.772795	-0.450496	-0.399777	-0.318944
Usp51	2.42544	3.61334	0.948186	1.87179	0.884047	2.57029	1.77666	1.03402	1.11558	3.53074	2.54584	0.80998	1.92716	2.32899	1.77538	1.30875	2.29552	1.20851	0.92124	0.67911	1.19114	0.273228	-0.118352	-0.558283	0.252345
Usp53	458.408	261.967	237.047	233.974	439.371	370.979	381.094	348.464	336.905	414.273	269.859	274.583	335.577	319.141	348.108	355.488	319.572	0.951021	1.03734	1.05933	0.952305	-0.0724514	0.0528911	0.0831557	-0.0705043
Usp54	668.209	1132.78	562.274	636.409	1150.14	876.47	501.018	660.737	580.101	985.076	728.111	606.675	757.333	787.754	887.673	580.619	773.287	1.04017	1.1721	0.766662	1.02107	0.0568174	0.2291	-0.383337	0.0300762
Usp6nl	408.872	257.228	402.993	375.455	624.739	505.97	518.711	596.364	543.787	524.298	445.553	341.024	462.083	356.364	502.055	552.954	436.958	0.771213	1.0865	1.19666	0.945628	-0.374799	0.119693	0.259008	-0.0806558
Usp6nl	101.684	160.113	48.3447	57.8623	17.0785	76.632	62.2597	73.675	95.4394	28.8532	17.7922	105.275	70.4174	103.381	50.5243	77.1247	50.6401	1.46811	0.717497	1.09525	0.719142	0.553961	-0.478956	0.131261	-0.475651
Usp7	2602.5	2730.78	2649.23	2444.56	2686.62	2755.35	2618.8	2672.93	2460.97	2672.77	2726.6	2796.05	2651.43	2660.84	2628.84	2584.23	2731.81	1.00355	0.991481	0.974656	1.03031	0.00510929	-0.0123425	-0.0370343	0.0430847
Usp8	64.7841	88.8484	134.34	103.253	65.4422	55.2611	83.7146	46.9718	117.271	53.3233	113.946	71.4731	83.219	95.9908	74.6521	82.6525	79.5808	1.15347	0.897055	0.993192	0.956281	0.205983	-0.156731	-0.00985594	-0.0644934
Usp8	2632.33	2180.37	2383.98	2453.65	2723.75	2512.42	2677.32	2541.15	2614.75	2533.54	2204.06	2424.14	2490.12	2398.89	2563.27	2611.07	2387.25	0.963364	1.02938	1.04857	0.958687	-0.0538472	0.0417711	0.0684267	-0.0608686
Usp9x	5765.27	4129.14	4392.95	4014.05	5376.77	4863.85	5726.18	4937.43	5427.29	4937.15	4200.64	4707.6	4873.19	4762.45	4751.56	5363.63	4615.13	0.977276	0.97504	1.10064	0.947044	-0.0331625	-0.0364672	0.138343	-0.0784962
Uspl1	36.571	11.2906	26.5401	20.0449	73.4273	33.9981	52.6114	9.85871	49.0093	7.51272	16.6002	16.1134	29.4648	24.8006	42.4901	37.1598	13.4088	0.841701	1.44206	1.26116	0.455078	-0.24862	0.528134	0.33475	-1.13582
Uspl1	73.0395	27.7341	76.54	78.3787	150.566	79.7304	131.019	51.7135	172.945	29.1539	67.7242	49.8651	82.3674	59.1045	102.892	118.559	48.9144	0.717571	1.24918	1.43939	0.593856	-0.478806	0.32098	0.525461	-0.751815
Uspl1	302.6	319.626	301.603	360.71	222.403	285.602	237.083	334.883	249.833	396.08	379.745	356.021	312.182	307.943	289.572	273.933	377.282	0.98642	0.927572	0.877477	1.20853	-0.0197259	-0.108469	-0.188566	0.273254
Uspl1	183.629	183.245	126.251	115.389	112.217	145.849	102.462	81.0558	72.2263	143.475	117.119	153.923	128.07	164.375	124.485	85.248	138.172	1.28348	0.972007	0.665636	1.07888	0.360057	-0.0409617	-0.587195	0.109535
Uspl1	13.4247	46.6584	35.5945	12.4718	35.4154	14.8029	2.54232	51.3783	48.2525	2.77217	16.0696	53.4199	27.7335	31.8925	20.8967	34.0577	24.0872	1.14996	0.753481	1.22803	0.868523	0.201587	-0.408357	0.296349	-0.203364
Uspl1	19.4772	7.45849	22.914	21.9811	2.60664	8.95743	26.0724	16.7286	4.59643	23.7415	14.3759	13.102	15.1676	16.6166	11.1817	15.7991	17.0731	1.09553	0.737209	1.04163	1.12563	0.131625	-0.439854	0.0588496	0.170731
Uspl1	19.7087	6.65757	15.9476	13.5016	10.0878	21.6151	67.003	19.2667	15.4343	12.9817	18.4305	10.9292	19.297	14.1046	15.0682	33.9013	14.1138	0.730924	0.780856	1.75682	0.731399	-0.452207	-0.356871	0.812967	-0.451269
Uspl1	3.00424	54.7124	15.3626	34.2604	27.7516	44.9198	35.5813	20.2814	63.9444	12.5217	48.1975	11.1579	30.9746	24.3597	35.6439	39.9357	23.959	0.786443	1.15075	1.2893	0.773506	-0.346587	0.202571	0.366593	-0.370516
Uspl1	5.83956	21.0207	11.6869	3.06939	14.417	5.38472	1.21213	10.4282	12.0705	1.40844	4.02368	18.2785	9.06998	12.8491	7.6237	7.90361	7.90354	1.41666	0.840543	0.871404	0.871396	0.502491	-0.250607	-0.198587	-0.1986
Ust	742.185	710.021	742.43	853.536	972.452	854.194	794.167	953.363	845.609	865.031	801.94	758.951	824.49	731.545	893.394	864.38	808.641	0.88727	1.08357	1.04838	0.980777	-0.172555	0.115795	0.0681633	-0.0280031
Utp11	394.134	418.244	368.844	343.474	414.618	407.82	387.312	415.675	406.071	378.966	343.689	359.631	386.54	393.741	388.637	403.019	360.762	1.01863	1.00543	1.04263	0.933311	0.0266286	0.0078074	0.060232	-0.0995697
Utp14a	294.728	330.048	307.376	374.235	409.069	379.071	320.412	286.446	313.516	310.208	322.504	277.709	327.11	310.717	387.458	306.791	303.474	0.949886	1.18449	0.937884	0.927741	-0.0741739	0.244265	-0.0925189	-0.108205
Utp14b	92.3522	46.1296	64.6403	46.5697	85.9068	48.0901	100.276	88.0777	109.256	65.2215	106.657	75.5921	77.3974	67.7074	60.1889	99.2032	82.4902	0.874801	0.77766	1.28174	1.0658	-0.192973	-0.362789	0.358102	0.0919373
Utp14b	1.70912	7.85895	12.2275	4.83453	3.87752	21.9505	1.1442	3.79516	3.0099	1.31333	1.30085	1.86975	5.40761	7.26519	10.2209	2.64975	1.49464	1.34351	1.89009	0.490005	0.276396	0.42601	0.918452	-1.02913	-1.85519
Utp15	458.408	486.897	420.995	482.922	548.109	532.05	542.77	492.192	445.116	475.473	444.249	429.289	479.873	455.433	521.027	493.359	449.67	0.949072	1.08576	1.02811	0.937062	-0.0754113	0.118707	0.0399877	-0.0937834
Utp18	515.406	470.637	433.321	443.614	496.834	467.793	510.79	349.498	451.81	410.743	460.797	447.919	454.93	473.121	469.414	437.366	439.82	1.03999	1.03184	0.961392	0.966785	0.0565651	0.0452147	-0.056804	-0.048733
Utp20	761.588	661.241	641.922	713.152	770.005	817.353	848.355	692.791	794.293	743.809	636.461	643.934	727.075	688.25	766.837	778.48	674.735	0.946601	1.05469	1.0707	0.928012	-0.0791714	0.0768145	0.0985545	-0.107785
Utp23	203.737	205.96	188.689	198.41	238.693	221.045	178.554	191.293	182.955	245.975	201.122	172.526	202.413	199.462	219.383	184.267	206.541	0.98542	1.08384	0.910352	1.02039	-0.0211898	0.116146	-0.135503	0.0291245
Utp25	36.888	37.9652	70.4994	36.3656	29.2248	51.2763	61.9414	69.7462	8.07394	46.6203	53.1593	32.5822	44.5286	48.4509	38.9556	46.5872	44.1206	1.08809	0.874845	1.04623	0.990838	0.121792	-0.192901	0.0652023	-0.0132783
Utp25	66.1536	81.7363	71.5093	76.3779	93.8111	86.3952	55.4919	86.672	61.2307	66.7099	51.6441	72.0373	72.4808	73.1331	85.5281	67.7982	63.4638	1.009	1.18001	0.935396	0.875594	0.0129255	0.2388	-0.0963514	-0.191665
Utp25	201.378	214.074	222.626	210.532	194.981	217.116	207.297	151.015	137.66	210.149	195.905	237.198	199.994	212.693	207.543	165.324	214.417	1.06349	1.03774	0.826644	1.07212	0.0888118	0.0534518	-0.274662	0.100463
Utp25	33.9294	49.2382	29.8112	91.326	88.6448	87.3038	24.3833	50.3365	89.7797	70.7864	60.8012	19.4332	57.9811	37.6596	89.0915	54.8332	50.3403	0.649515	1.53656	0.945707	0.868218	-0.622566	0.619705	-0.0805349	-0.203871
Utp3	742.185	748.864	770.875	737.485	852.221	838.772	827.036	751.73	774.212	740.278	701.38	711.972	766.417	753.975	809.493	784.326	717.877	0.983765	1.0562	1.02337	0.936665	-0.0236145	0.0788875	0.0333229	-0.0943945
Utp4	78.5432	45.8839	76.4652	16.3825	52.3034	82.4936	38.9065	27.2777	63.105	34.7697	52.512	65.8881	52.8776	66.9641	50.3932	43.0964	51.0566	1.2664	0.953016	0.815022	0.965563	0.340732	-0.0694277	-0.295088	-0.0505583
Utp4	619.986	627.098	607.175	611.601	575.369	509.532	721.503	674.821	733.419	573.692	650.142	715.749	635.007	618.086	565.501	709.914	646.528	0.973353	0.890542	1.11796	1.01814	-0.0389647	-0.167244	0.160872	0.025939
Utp6	1393.42	1260.15	1223.16	1253.16	1229.71	1243.16	1423.99	1314.23	1484.84	1139.25	1239.83	1231.98	1286.41	1292.24	1242.01	1407.69	1203.69	1.00454	0.965488	1.09428	0.935697	0.00653097	-0.05067	0.129979	-0.0958869
Utrn	9631.42	6989.1	10550.5	8147.9	7851.22	8188.95	10711.5	9369.22	9966.59	9480.03	8514.57	10154.7	9129.64	9057.01	8062.69	10015.8	9383.1	0.992044	0.883133	1.09706	1.02776	-0.0115239	-0.179297	0.133643	0.0395064
Uty	74.7015	70.485	84.7074	70.9245	64.4414	70.6964	80.6123	134.375	28.3597	83.679	85.3031	78.2644	77.2125	76.6313	68.6874	81.1157	82.4155	0.992473	0.88959	1.05055	1.06739	-0.0109002	-0.168788	0.0711466	0.0940817
Uty	135.69	131.862	133.615	160.757	73.0813	98.7911	39.9313	63.6046	120.69	66.8585	122.042	151.759	108.223	133.722	110.876	74.742	113.553	1.23561	1.02451	0.690626	1.04925	0.305227	0.0349396	-0.534023	0.0693544
Uty	369.289	264.676	283.268	257.793	413.241	375.412	539.488	309.722	404.279	380.248	332.375	225.994	346.315	305.744	348.815	417.83	312.872	0.882849	1.00722	1.2065	0.903432	-0.179761	0.0103768	0.270828	-0.146513
Uvrag	1091.45	925.918	1226	1257.84	1254.46	1112.08	1109.52	1175.68	1199.25	1135.72	1020.88	1046.49	1129.61	1081.12	1208.13	1161.48	1067.7	0.957078	1.06951	1.02822	0.945193	-0.0632911	0.0969504	0.0401471	-0.0813195
Uvssa	262.759	343.781	271.375	216.892	374.584	455.157	400.966	400.271	395.376	310.241	390.934	366.12	349.038	292.638	348.878	398.871	355.765	0.838414	0.999541	1.14277	1.01927	-0.254265	-0.000662866	0.192538	0.0275405
Uvssa	170.148	126.895	211.945	89.9025	190.932	160.468	76.0145	180.455	101.552	84.6321	181.99	158.871	144.484	169.663	147.101	119.341	141.831	1.17427	1.01811	0.825979	0.98164	0.231762	0.0258981	-0.275824	-0.0267341
Uvssa	105.959	184.197	149.718	242.354	82.1341	112.907	87.0007	163.083	237.136	162.233	65.8912	122.419	142.919	146.625	145.798	162.407	116.848	1.02593	1.02014	1.13635	0.817578	0.0369267	0.0287735	0.184409	-0.290571
Uvssa	175.423	93.0894	177.664	176.169	169.212	133.375	108.488	238.507	139.437	260.851	197.496	155.284	168.75	148.725	159.585	162.144	204.544	0.881338	0.945693	0.960856	1.21211	-0.182233	-0.0805562	-0.0576086	0.277525
Uxs1	186.535	125.341	69.1277	89.6178	141.928	42.6736	149.942	96.6735	135.158	201.64	124.152	102.821	122.134	127.001	91.4065	127.258	142.871	1.03985	0.74841	1.04195	1.16979	0.0563761	-0.418098	0.059288	0.226247
Uxs1	32.2213	42.2593	75.5498	29.3871	53.8299	31.4713	67.9622	87.563	79.0726	77.671	50.0253	43.182	55.8496	50.0101	38.2294	78.1993	56.9594	0.895444	0.684507	1.40018	1.01987	-0.159326	-0.546862	0.485609	0.0283887
Uxs1	16.9061	21.8331	38.7019	15.3348	27.6823	16.3513	34.8348	44.8267	40.5705	39.8906	25.9463	22.2541	28.761	25.8137	19.7895	40.0773	29.3637	0.897523	0.688065	1.39346	1.02095	-0.155979	-0.539383	0.478671	0.0299162
Uxs1	94.5295	217.39	224.471	201.168	188.61	313.499	210.38	257.788	236.006	127.199	242.439	231.136	212.051	178.797	234.426	234.725	200.258	0.843177	1.10551	1.10692	0.944385	-0.246092	0.144717	0.146556	-0.0825534
Uxs1	60.0113	14.7648	12.6731	65.4003	67.4174	40.839	35.5373	32.3394	40.1998	18.3246	13.683	18.4738	34.972	29.1497	57.8856	36.0255	16.8271	0.833517	1.6552	1.03012	0.48116	-0.262717	0.727004	0.0428188	-1.05541
Uxs1	45.7572	7.79288	10.5135	13.7759	7.87228	2.30486	10.0269	2.99441	9.74649	7.94717	6.56356	22.4756	12.3142	21.3545	7.98435	7.58927	12.3288	1.73413	0.648384	0.616301	1.00118	0.794216	-0.62508	-0.698294	0.00170333
Uxs1	22.4475	6.92934	25.0403	14.8927	10.3792	6.94453	7.43777	3.09473	19.2666	5.15359	5.62686	12.4344	11.6373	18.139	10.7388	9.93303	7.73828	1.5587	0.922793	0.853552	0.664956	0.640343	-0.115921	-0.228449	-0.58867
Uxt	44.8706	49.6834	43.6166	37.4358	38.8981	54.8329	50.6348	36.1906	59.1257	45.8996	44.5522	38.879	45.3849	46.0569	43.7223	48.6504	43.1103	1.01481	0.963365	1.07195	0.94988	0.0212026	-0.0538455	0.100237	-0.0741822
Vac14	1135.36	931.056	1194.31	1296.16	1183.69	1245.39	1218.32	1022.65	1321.33	1157	1180.02	1035.95	1160.1	1086.91	1241.75	1187.43	1124.32	0.936907	1.07038	1.02356	0.969158	-0.0940222	0.098118	0.0335936	-0.0451959
Vac14	56.8135	64.0377	115.626	106.055	75.1542	96.8264	64.4387	89.6901	47.1597	46.8941	108.546	105.527	81.3974	78.8257	92.6785	67.0962	86.989	0.968406	1.13859	0.824304	1.0687	-0.0463154	0.187253	-0.278752	0.0958514
Vac14	18.1131	32.9063	33.639	17.5363	46.902	26.8916	51.5148	55.0553	33.7983	16.5682	50.5367	58.92	36.8651	28.2195	30.4433	46.7895	42.0083	0.765478	0.825802	1.26921	1.13951	-0.385566	-0.276132	0.343927	0.188417
Vamp1	449.606	701.936	688.078	629.056	411.483	590.408	416.106	480.728	381.82	515.804	722.04	662.887	554.163	613.207	543.649	426.218	633.577	1.10655	0.981028	0.769121	1.14331	0.146064	-0.027634	-0.378718	0.19321
Vamp1	13.653	1.75789	3.14724	26.0686	17.2799	1.61596	2.29651	22.8385	3.05486	24.3993	40.4372	2.9188	13.289	6.18604	14.9882	9.39662	22.5851	0.465502	1.12786	0.707099	1.69954	-1.10314	0.173592	-0.500016	0.765141
Vamp2	2695.88	2933.13	2786.72	2598.98	2211.89	2165.9	2257.25	2587.11	2069.4	2538.6	2746.96	2921.6	2542.78	2805.24	2325.59	2304.59	2735.72	1.10322	0.914584	0.906324	1.07588	0.141716	-0.128813	-0.141901	0.105511
Vamp3	3003.91	2804.85	2650.18	2840.44	2828.95	2898.43	2975.91	2742.21	3074.54	2702.19	2730.42	2895.68	2845.64	2819.65	2855.94	2930.89	2776.1	0.990865	1.00362	1.02996	0.975561	-0.01324	0.00521124	0.0425828	-0.0356966
Vamp4	42.0674	40.6868	66.4412	43.7115	56.6745	55.8179	59.9881	100.672	43.8753	99.1944	109.159	75.7097	66.1665	49.7318	52.068	68.1785	94.6877	0.751616	0.786924	1.03041	1.43105	-0.411932	-0.345705	0.0432155	0.517076
Vamp4	68.0453	41.3949	75.5588	50.2923	52.6983	55.2718	49.8842	87.9799	36.1853	31.6384	12.3861	51.9333	51.1057	61.6663	52.7541	58.0165	31.9859	1.20664	1.03226	1.13522	0.625878	0.270998	0.0457995	0.182978	-0.676047
Vamp4	845.429	686.59	848.599	1051.49	1055.74	1000.91	788.086	751.351	652.797	673.808	542.687	571.601	789.091	793.539	1036.05	730.745	596.032	1.00564	1.31296	0.926059	0.75534	0.00811066	0.392826	-0.110824	-0.404801
Vamp5	10.2576	10.9309	16.3746	3.93523	9.12464	13.476	5.4727	11.884	7.14285	9.69047	7.52776	4.98697	9.23364	12.521	8.84529	8.16652	7.40173	1.35602	0.957941	0.884431	0.801605	0.439382	-0.0619906	-0.177179	-0.319037
Vamp5	257.753	312.463	234.895	243.141	239.292	272.683	221.052	255.926	220.435	251.584	285.244	226.668	251.761	268.37	251.705	232.471	254.499	1.06597	0.999778	0.923378	1.01087	0.0921685	-0.000320939	-0.115006	0.0156014
Vamp8	1301.25	1261.96	1253.5	1354.24	1435.69	1237.17	1426.66	1360.77	1120.04	1227.52	1197.82	1080.51	1271.43	1272.24	1342.37	1302.49	1168.62	1.00064	1.05579	1.02443	0.919137	0.000917873	0.0783296	0.0348231	-0.121647
Vangl1	400.198	388.434	392.549	445.486	512.747	456.655	390.865	420.845	465.197	477.827	465.889	419.57	436.355	393.727	471.629	425.636	454.429	0.902309	1.08084	0.975434	1.04142	-0.148307	0.112151	-0.0358838	0.058551
Vangl2	124.91	116.53	122.316	116.051	115.81	107.952	100.381	163.375	140.563	136.522	147.659	110.157	125.185	121.252	113.271	134.773	131.446	0.968579	0.904825	1.07659	1.05001	-0.0460589	-0.144289	0.106464	0.0704028
Vapa	23.1935	32.1505	46.4774	24.2595	26.3632	42.8318	20.7019	6.89267	27.341	33.763	8.94117	11.1823	25.3415	33.9405	31.1515	18.3119	17.9622	1.33932	1.22927	0.722604	0.708804	0.421505	0.2978	-0.468724	-0.496541
Vapa	2062.68	1967.83	2055.69	1897.16	2224.45	1919.18	2360	1873.97	2086.7	2002.28	1894.08	2015.4	2029.95	2028.73	2013.6	2106.89	1970.59	0.9994	0.991943	1.0379	0.970755	-0.000866134	-0.0116706	0.0536696	-0.0428202
Vapb	4300.3	3856.34	4177.71	4062.72	4115.24	4284.68	4637.08	4153.64	4530.37	4265.13	3762.75	4342.3	4207.36	4111.45	4154.21	4440.36	4123.39	0.977205	0.987369	1.05538	0.980044	-0.0332663	-0.0183382	0.0777642	-0.0290815
Vars	1378.86	1563.67	1499.08	2061.78	1528.52	1590.15	1339.6	1476.58	1276.22	1615.9	1696.8	1440.95	1539.01	1480.54	1726.82	1364.13	1584.55	0.962006	1.12203	0.886371	1.02959	-0.0558816	0.166113	-0.174017	0.0420714
Vars2	633.04	644.078	677.953	593.358	578.167	651.997	511.678	508.736	503.126	559.034	595.727	662.564	593.288	651.69	607.841	507.847	605.775	1.09844	1.02453	0.855987	1.02105	0.135454	0.0349602	-0.22434	0.030049
Vash1	443.855	470.637	585.031	460.46	447.328	434.379	529.445	1025.74	731.82	606.11	570.269	721.692	585.564	499.841	447.389	762.335	632.69	0.853606	0.764031	1.30188	1.08048	-0.228357	-0.388297	0.380599	0.111673
Vash2	4.46224	19.6095	18.5793	5.52715	37.4083	4.00101	46.2754	1.63928	3.8242	3.5935	6.44171	1.16596	12.7106	14.217	15.6455	17.2463	3.73372	1.11851	1.2309	1.35684	0.293748	0.161583	0.299711	0.440251	-1.76735
Vash2	61.0246	14.7172	65.8094	113.331	67.7932	92.8133	27.456	63.5037	15.1407	52.8983	77.5711	34.4732	57.211	47.1837	91.3125	35.3668	54.9809	0.824732	1.59607	0.618182	0.96102	-0.278002	0.67452	-0.693896	-0.0573623
Vasn	1711.15	1622.39	1604.33	1991.59	2337.42	1875.46	2075.14	1839.52	2221.12	2037.24	1446.04	1480.64	1853.5	1645.96	2068.16	2045.26	1654.64	0.888025	1.11581	1.10346	0.892709	-0.171328	0.158091	0.14203	-0.163737
Vasp	163.688	149.077	239.874	182.738	226.991	155.112	109.222	108.658	109.341	225.594	130.01	107.609	158.993	184.213	188.28	109.074	154.404	1.15862	1.18421	0.686029	0.97114	0.212413	0.243921	-0.543659	-0.0422485
Vasp	8.47722	16.7345	36.8908	17.8338	2.86985	19.2791	7.23537	5.25481	37.5183	13.4943	1.94908	16.8815	15.3682	20.7008	13.3276	16.6695	10.775	1.34699	0.867217	1.08467	0.70112	0.429739	-0.205535	0.11726	-0.512267
Vasp	1123.28	1217.18	994.743	1539.77	1348.85	1120.44	1300.66	1527.82	1375.1	1391.35	1522.33	1493.68	1329.6	1111.73	1336.35	1401.19	1469.12	0.836142	1.00508	1.05385	1.10493	-0.25818	0.00730895	0.0756635	0.14396
Vasp	5.78813	9.06336	3.80426	1.36689	1.08531	1.45881	5.08091	2.34922	13.0734	4.28831	1.78152	1.79099	4.24426	6.21858	1.30367	6.83451	2.62027	1.46518	0.307161	1.6103	0.617369	0.551073	-1.70293	0.687325	-0.695795
Vat1	9664.17	7041.49	10475.6	11945.8	13435.7	12410.2	11137	9038.34	6086.6	9235.24	5723.05	6524.39	9393.13	9060.42	12597.2	8753.98	7160.89	0.964579	1.34111	0.931955	0.762354	-0.0520283	0.423429	-0.101667	-0.391467
Vat1l	249.82	233.06	84.3886	234.91	365.995	170.496	80.8381	115.81	140.563	224.79	110.744	162.806	181.185	189.09	257.134	112.404	166.113	1.04363	1.41918	0.620381	0.916816	0.0616055	0.505055	-0.688774	-0.125296
Vav1	1.93345	15.5943	21.8388	3.07099	1.91568	6.94762	5.2646	1.21073	1.70024	5.60711	1.76701	1.14991	5.6667	13.1222	3.9781	2.72519	2.84134	2.31566	0.702013	0.480913	0.50141	1.21143	-0.510431	-1.05615	-0.995937
Vav1	1.83857	1.87352	5.04085	2.50496	2.26479	1.21567	3.49678	1.40692	5.79706	11.0214	27.4223	1.35737	5.43668	2.91765	1.99514	3.56692	13.267	0.536659	0.366977	0.656084	2.44028	-0.897921	-1.44624	-0.608048	1.28705
Vav1	424.318	335.735	457.646	766.534	766.71	649.835	464.716	444.077	245.739	501.212	345.05	221.857	468.619	405.9	727.693	384.844	356.04	0.866161	1.55285	0.82123	0.759763	-0.207293	0.634914	-0.284142	-0.396378
Vav2	1508.21	1612.49	1609.2	1706.11	1627.64	1688.34	1322.21	1494.82	1308.1	1528.49	1599.32	1569.9	1547.9	1576.63	1674.03	1375.04	1565.9	1.01856	1.08148	0.888327	1.01163	0.0265326	0.113011	-0.170838	0.0166806
Vav2	1.61955	4.49858	9.38115	1.92581	8.71874	1.1646	1.3811	1.41028	1.59177	1.48758	2.01647	1.44016	3.05298	5.16643	3.93638	1.46105	1.64807	1.69226	1.28936	0.478565	0.539823	0.758947	0.366651	-1.06321	-0.889442
Vav3	13.6901	11.4909	7.98574	8.19597	15.9251	13.4163	16.708	34.0736	34.6202	5.03611	29.0333	5.70921	16.3237	11.0556	12.5125	28.4673	13.2595	0.677271	0.76652	1.74392	0.812287	-0.562194	-0.383604	0.802335	-0.299938
Vav3	123.876	98.297	183.107	261.615	300.949	195.941	258.578	245.637	206.402	279.877	142.605	175.147	206.003	135.093	252.835	236.872	199.21	0.655785	1.22734	1.14985	0.967025	-0.608706	0.295534	0.201447	-0.0483748
Vav3	106.19	154.889	119.912	136.369	116.308	129.922	123.575	128.726	170.626	82.2835	108.405	124.507	125.143	126.997	127.533	140.976	105.065	1.01482	1.0191	1.12652	0.839563	0.0212202	0.0272964	0.171872	-0.25229
Vax2	3.63816	0.903335	1.89637	7.48716	4.42023	5.99735	2.66499	2.06803	2.23116	1.17691	2.54584	2.42994	3.12162	2.14596	5.96825	2.32139	2.0509	0.687449	1.91191	0.74365	0.656997	-0.540676	0.935011	-0.427305	-0.606041
Vbp1	544.511	556.454	470.3	618.627	582.587	581.743	558.76	489.09	499.78	496.657	479.891	513.527	532.661	523.755	594.319	515.877	496.692	0.983281	1.11576	0.96849	0.932473	-0.0243244	0.158021	-0.0461903	-0.100866
Vcam1	1183.61	1051.48	1389.09	1877.41	1673.5	1654.41	1037.57	1266.67	596.835	1327.56	1094.71	874.778	1252.3	1208.06	1735.11	967.025	1099.02	0.964672	1.38553	0.772198	0.877597	-0.0518903	0.470442	-0.372957	-0.18837
Vcan	71.6918	21.0342	63.8695	25.5871	90.0288	54.7988	117.604	60.212	50.7582	84.6393	49.6802	21.2663	59.2642	52.1985	56.8049	76.1914	51.8619	0.880777	0.958503	1.28562	0.875097	-0.183152	-0.0611451	0.362468	-0.192484
Vcan	176.114	126.866	112.969	129.368	259.458	204.892	109.285	81.4528	210.938	158.769	85.0575	125.912	148.423	138.65	197.906	133.892	123.246	0.934149	1.33339	0.902094	0.830369	-0.0982748	0.415096	-0.14865	-0.268176
Vcan	138.181	269.666	214.25	200.148	126.602	128.73	124.365	133.432	274.505	187.948	287.198	234.028	193.254	207.366	151.827	177.434	236.391	1.07302	0.785631	0.918137	1.22321	0.101676	-0.348076	-0.123219	0.290676
Vcan	559.278	293.233	299.128	296.09	611.154	518.428	626.417	364.959	614.755	460.639	517.35	374.438	461.322	383.88	475.224	535.377	450.809	0.832129	1.03013	1.16053	0.97721	-0.265121	0.0428323	0.21478	-0.0332591
Vcan	5.50518	2.83456	1.95958	4.87072	1.90222	5.61248	4.82472	1.03402	3.66769	2.45773	2.67568	1.68767	3.25269	3.43311	4.12847	3.17548	2.27369	1.05547	1.26925	0.976262	0.69902	0.0778825	0.343976	-0.0346591	-0.516595
Vcl	4313.64	3671.15	4149.26	3875.54	4167.4	3687.51	4590.89	5030.49	5928.19	4708.83	3622.73	4829.1	4381.23	4044.68	3910.15	5183.19	4386.89	0.923185	0.892478	1.18305	1.00129	-0.115308	-0.164111	0.242505	0.00186231
Vcp	8560.59	7417.28	7695.48	6904.1	7416.27	7432.43	8285.46	7145.05	7929.54	7313.34	7683.35	7625.96	7617.4	7891.12	7250.93	7786.68	7540.88	1.03593	0.95189	1.02222	0.989954	0.05093	-0.0711327	0.0317095	-0.0145659
Vcpip1	1498.78	1204.38	1251.24	1260.68	1618.83	1439.86	1685.85	1390.53	1510.3	1439.73	1184.13	1324.36	1400.72	1318.13	1439.79	1528.89	1316.07	0.941038	1.02789	1.0915	0.939567	-0.0876749	0.0396872	0.126317	-0.0899313
Vcpkmt	41.6345	77.8219	40.0546	61.8872	115.992	82.1127	104.61	58.0991	60.8224	74.5052	53.8787	76.8373	70.688	53.1703	86.664	74.5105	68.4071	0.752184	1.22601	1.05408	0.967733	-0.410843	0.293968	0.0759791	-0.0473193
Vcpkmt	5.37305	0.903681	12.8626	7.52191	0.884048	3.70492	0.888354	3.92802	1.11564	4.79786	1.27296	3.85968	3.92606	6.37978	4.03696	1.97734	3.31017	1.62498	1.02825	0.503644	0.843127	0.700424	0.0401867	-0.989523	-0.246178
Vcpkmt	1.21272	5.70863	7.21591	6.9126	7.8492	12.1938	0.89498	16.4181	4.48595	22.1824	1.27292	7.34942	7.80805	4.71242	8.9852	7.26634	10.2682	0.603533	1.15076	0.930622	1.31508	-0.728495	0.202588	-0.103733	0.395155
Vcpkmt	1.21273	24.323	2.33601	0.936744	0.887979	1.03833	7.59105	5.94875	14.2829	5.93495	4.14828	7.21853	6.3216	9.29058	0.954351	9.27423	5.76725	1.46966	0.150967	1.46707	0.912308	0.555478	-2.7277	0.552937	-0.132406
Vcpkmt	65.7754	21.3229	54.9748	53.7668	22.9071	67.1598	29.925	50.9299	4.07718	32.6101	28.5316	14.7748	37.2296	47.3577	47.9446	28.3107	25.3055	1.27204	1.28781	0.760435	0.679714	0.347148	0.364917	-0.395104	-0.557
Vdac1	134.211	164.719	88.5165	113.919	78.1619	118.255	106.729	170.98	186.847	115.219	201.719	135.546	134.569	129.149	103.445	154.852	150.828	0.959725	0.768718	1.15073	1.12083	-0.0593065	-0.379473	0.202549	0.164563
Vdac1	5797.2	5060.35	4966.45	4156.41	4423.45	5098.43	5723.85	4528.59	5494.61	4806.5	4721.8	5340.01	5009.8	5274.67	4559.43	5249.02	4956.1	1.05287	0.910101	1.04775	0.989281	0.0743257	-0.135901	0.067293	-0.0155479
Vdac2	3404.1	2876.22	3298.74	2936.84	3142.79	3080.07	3270.83	2803.22	2907.2	2875.2	2899.71	3065.77	3046.72	3193.02	3053.23	2993.75	2946.89	1.04802	1.00214	0.982613	0.967233	0.0676627	0.00307895	-0.0253051	-0.0480641
Vdac3	101.116	182.84	89.3927	145.143	82.8738	131.364	184.568	163.533	103.611	213.065	117.841	238.325	146.139	124.45	119.794	150.571	189.744	0.851581	0.819722	1.03032	1.29837	-0.231784	-0.286794	0.0430958	0.376707
Vdac3	1047.32	1009.56	1050.32	834.732	884.278	955.858	1068	943.894	1018.65	836.747	1034.14	956.396	969.991	1035.73	891.623	1010.18	942.428	1.06778	0.919207	1.04143	0.971584	0.094609	-0.121538	0.0585706	-0.0415898
Vdr	53.3597	46.9734	37.9275	57.0896	60.9992	59.9735	37.3099	54.8029	36.8141	43.5458	61.1002	26.7293	48.0521	46.0869	59.3541	42.9756	43.7918	0.959102	1.2352	0.894355	0.911339	-0.0602435	0.304748	-0.16108	-0.13394
Vegfa	262.429	379.408	354.254	181.793	369.212	352.84	505.052	460.774	721.688	390.288	427.157	430.038	402.911	332.03	301.282	562.505	415.828	0.824078	0.747762	1.3961	1.03206	-0.279146	-0.419349	0.481404	0.0455243
Vegfa	590.653	421.746	763.326	518.669	519.697	515.852	530.724	698.09	710.433	666.756	837.836	950.758	643.712	591.908	518.073	646.416	818.45	0.919524	0.804821	1.0042	1.27145	-0.121041	-0.31326	0.00604755	0.34648
Vegfa	89.6732	120.618	102.691	170.874	55.2607	126.065	111.358	122.837	88.1303	123.527	129.614	70.7098	109.28	104.327	117.4	107.442	107.95	0.954681	1.07431	0.98318	0.987833	-0.0669091	0.103404	-0.0244723	-0.0176604
Vegfa	884.448	1050.65	1411.39	700.346	704.715	704.617	781.268	935.901	959.271	679.662	1059.19	1206.12	923.132	1115.5	703.226	892.147	981.657	1.20838	0.761783	0.966435	1.0634	0.273077	-0.392548	-0.0492553	0.0886833
Vegfa	311.792	454.039	508.029	353.834	218.988	467.369	275.101	379.37	319.005	289.7	594.539	475.328	387.258	424.62	346.73	324.492	453.189	1.09648	0.895348	0.837922	1.17025	0.132878	-0.15948	-0.255112	0.226818
Vegfa	262.429	379.408	354.254	181.793	369.212	352.84	505.052	460.774	721.688	390.288	427.157	430.038	402.911	332.03	301.282	562.505	415.828	0.824078	0.747762	1.3961	1.03206	-0.279146	-0.419349	0.481404	0.0455243
Vegfa	1260.33	1117.42	1230.06	923.206	676.751	867.298	952.177	1311.42	1150.76	823.512	1212.1	1410.05	1077.92	1202.6	822.418	1138.12	1148.55	1.11567	0.762965	1.05584	1.06552	0.157906	-0.390311	0.0783964	0.0915637
Vegfa	590.653	421.746	763.326	518.669	519.697	515.852	530.724	698.09	710.433	666.756	837.836	950.758	643.712	591.908	518.073	646.416	818.45	0.919524	0.804821	1.0042	1.27145	-0.121041	-0.31326	0.00604755	0.34648
Vegfa	1260.33	1117.42	1230.06	923.206	676.751	867.298	952.177	1311.42	1150.76	823.512	1212.1	1410.05	1077.92	1202.6	822.418	1138.12	1148.55	1.11567	0.762965	1.05584	1.06552	0.157906	-0.390311	0.0783964	0.0915637
Vegfa	1260.33	1117.42	1230.06	923.206	676.751	867.298	952.177	1311.42	1150.76	823.512	1212.1	1410.05	1077.92	1202.6	822.418	1138.12	1148.55	1.11567	0.762965	1.05584	1.06552	0.157906	-0.390311	0.0783964	0.0915637
Vegfb	1827.21	1583.41	1711.98	1291.49	1319.19	1413.39	1333.86	1256.58	1164.5	1353.8	1730.12	1856.35	1486.82	1707.53	1341.36	1251.65	1646.76	1.14844	0.902163	0.841826	1.10757	0.199681	-0.14854	-0.248406	0.147394
Vegfb	1929.8	1595.42	2201.18	1605.1	1622.03	1551.87	1601.18	1257.12	1345.55	1368.4	1617.66	1860.65	1629.66	1908.8	1593	1401.28	1615.57	1.17128	0.977503	0.859861	0.991352	0.228092	-0.0328277	-0.217825	-0.0125307
Vegfc	189.184	165.31	225.668	252.692	505.675	233.04	241.626	439.457	262.161	241.267	155.296	196.015	258.949	193.387	330.469	314.415	197.526	0.746816	1.27619	1.21419	0.762798	-0.421176	0.351846	0.279999	-0.390627
Vegfd	185.041	264.986	249.501	311.262	498.319	482.706	208.53	394.189	221.574	328.537	214.557	220.968	298.347	233.176	430.762	274.764	254.687	0.781558	1.44383	0.920954	0.85366	-0.355574	0.529898	-0.118799	-0.228266
Vegfd	1180.48	1412.52	990.733	1446.36	2723.95	1799.68	824.604	1719.33	1293.38	1147.31	1125.83	1110.65	1397.9	1194.58	1990	1279.1	1127.93	0.85455	1.42356	0.915017	0.806873	-0.226763	0.509503	-0.128129	-0.309586
Veph1	1.21272	0.903335	2.84456	1.87179	0.884047	0.856764	3.55332	2.06803	5.5779	2.35383	3.81876	1.61996	2.29708	1.65354	1.2042	3.73308	2.59752	0.719842	0.52423	1.62514	1.13079	-0.474248	-0.931729	0.700564	0.177329
Vezf1	1633.53	1663.04	1686.82	1637.82	1765.44	1765.79	1589.22	1662.7	1623.17	1797.15	1806.28	1672.61	1691.96	1661.13	1723.02	1625.03	1758.68	0.981776	1.01835	0.96044	1.03943	-0.026534	0.0262376	-0.0582327	0.055794
Vezt	19.528	19.9855	40.1516	2.67242	3.78614	9.15637	3.94508	28.3194	2.48261	5.84543	10.4728	2.69615	12.4201	26.555	5.20498	11.5824	6.33813	2.13806	0.419076	0.932548	0.510311	1.09631	-1.25472	-0.10075	-0.970551
Vezt	351.076	431.975	439.524	395.88	381.172	378.115	419.608	442.491	453.014	478.788	322.444	404.173	408.188	407.525	385.056	438.371	401.802	0.998375	0.943328	1.07394	0.984354	-0.00234638	-0.0841679	0.102917	-0.0227514
Vezt	117.295	140.236	134.864	181.582	134.847	179.888	164.165	125.94	138.033	147.203	146.439	134.945	145.453	130.798	165.439	142.713	142.862	0.899248	1.1374	0.981159	0.982188	-0.15321	0.185745	-0.0274405	-0.0259283
Vezt	347.662	214.482	226.498	209.761	237.824	197.93	284.619	267.688	211.916	182.588	320.041	335.395	253.034	262.881	215.172	254.741	279.341	1.03892	0.850368	1.00675	1.10397	0.0550787	-0.233841	0.00970183	0.1427
Vgll3	490.804	369.617	429.537	594.748	924.983	458.874	933.666	1127.25	1012.64	589.639	184.328	464.638	631.727	429.986	659.535	1024.52	412.868	0.680652	1.04402	1.62177	0.653555	-0.555012	0.062148	0.697573	-0.613619
Vgll3	673.444	327.255	487.848	482.644	687.615	598.556	1282.59	925.988	882.68	729.215	331.596	531.368	661.733	496.182	589.605	1030.42	530.726	0.749822	0.891001	1.55715	0.802025	-0.415379	-0.166501	0.63891	-0.318282
Vgll3	463.242	486.497	411.96	410.682	448.075	304.817	768.495	1210.11	857.898	565.37	413.306	410.923	562.615	453.9	387.858	945.501	463.2	0.806768	0.689385	1.68055	0.823298	-0.309774	-0.536618	0.748932	-0.280513
Vgll4	48.9815	87.5447	2.37716	54.6981	169.762	67.1733	60.6976	24.6524	33.055	75.9614	38.1089	21.4086	57.0351	46.3011	97.2111	39.4683	45.1596	0.811801	1.70441	0.692001	0.791787	-0.300802	0.769273	-0.531153	-0.336815
Vgll4	1014.58	1039.81	1035.89	1020.64	913.207	995.212	986.646	929.753	1065.8	978.553	1126.6	1272.14	1031.57	1030.09	976.353	994.066	1125.76	0.998569	0.946474	0.963645	1.09131	-0.00206561	-0.0793659	-0.0534266	0.126064
Vhl	1119.34	1224.02	1240.23	976.139	935.322	901.316	1535.92	1412.47	1821.74	1114.54	1325.11	1231.98	1236.51	1194.53	937.592	1590.04	1223.88	0.966049	0.758257	1.28591	0.989783	-0.0498315	-0.399242	0.362791	-0.0148164
Vil1	3.63816	15.3567	9.48186	7.48716	6.18833	4.28382	9.77163	28.9525	8.92464	7.06148	29.2772	10.5297	11.7461	9.49224	5.98644	15.8829	15.6228	0.808119	0.509653	1.35219	1.33004	-0.307361	-0.972412	0.435295	0.411471
Vill	190.717	139.707	219.104	229.419	149.808	148.77	256.461	278.15	270.562	187.332	144.695	186.804	200.127	183.176	175.999	268.391	172.944	0.915297	0.879435	1.3411	0.864168	-0.127688	-0.185352	0.423417	-0.210617
Vill	15.4454	10.2464	9.40927	16.7208	4.01617	14.0157	4.70797	1.03402	28.4138	9.21272	15.6926	8.40129	11.443	11.7004	11.5842	11.3853	11.1022	1.02249	1.01234	0.994953	0.970217	0.0320857	0.0176945	-0.00729914	-0.0436208
Vim	42976.4	33566.1	48055	50745.2	49748.9	46432.3	55358.1	42298.5	47693.3	47176.6	31927.4	41317.9	44774.6	41532.5	48975.5	48450	40140.6	0.92759	1.09382	1.08208	0.896504	-0.108441	0.129377	0.113814	-0.157619
Vinac1	29.1053	21.68	33.1865	16.8461	29.1735	27.4165	19.5433	41.3607	24.5428	29.4228	25.4584	18.6295	26.3638	27.9906	24.4787	28.4823	24.5036	1.06171	0.928497	1.08036	0.92944	0.086385	-0.10703	0.111507	-0.105566
Vipas39	685.006	756.913	832.012	811.126	813.543	806.283	796.612	717.275	761.949	750.58	701.952	701.389	761.22	757.977	810.317	758.612	717.974	0.99574	1.0645	0.996574	0.943188	-0.00615939	0.0901735	-0.00495127	-0.0843825
Vipas39	48.8835	15.2752	22.7499	30.4528	6.69538	22.3355	29.9575	34.2973	25.7672	25.0631	33.4039	9.59857	25.3733	28.9695	19.8279	30.0073	22.6885	1.14173	0.781447	1.18263	0.894188	0.191224	-0.355781	0.242003	-0.16135
Vipas39	19.2115	17.3316	21.3598	14.7667	15.193	2.44764	3.13377	26.0062	3.23322	3.47329	37.3032	44.7291	17.3491	19.301	10.8024	10.7911	28.5019	1.11251	0.622652	0.621996	1.64285	0.153814	-0.683501	-0.685023	0.716197
Vipr1	21.829	32.52	47.4093	100.141	29.1735	43.695	26.6499	45.4967	15.6181	30.5997	72.5565	32.3992	41.5073	33.9194	57.6698	29.2549	45.1851	0.817192	1.38939	0.704813	1.08861	-0.291254	0.474451	-0.504688	0.122482
Vipr2	48.5088	29.81	60.6839	57.0896	43.3183	53.1194	26.6499	21.7143	35.6985	34.1305	25.4584	26.7293	38.5759	46.3342	51.1758	28.0209	28.7727	1.20112	1.32663	0.726383	0.745873	0.264378	0.407761	-0.461197	-0.422998
Virma	48.5484	50.8916	59.6124	48.5339	43.5341	37.0615	62.0819	102.628	34.8805	37.9704	34.7396	83.8842	53.6972	53.0175	43.0432	66.5301	52.1981	0.987341	0.80159	1.23899	0.972082	-0.0183794	-0.319063	0.309161	-0.0408507
Virma	1622.57	1544.39	1764.67	1526.56	1511.51	1578.81	1839.82	1592.1	1928.57	1592.04	1561.51	1757.97	1651.71	1643.88	1538.96	1786.83	1637.17	0.995257	0.931737	1.08181	0.991199	-0.00685834	-0.102005	0.113442	-0.0127533
Vit	8.53792	10.6704	12.16	20.0831	9.61754	15.921	8.62066	10.682	21.8149	2.8963	28.2805	9.77798	13.2552	10.4561	15.2072	13.7059	13.6516	0.788831	1.14726	1.034	1.02991	-0.342212	0.198198	0.0482346	0.0425118
Vit	648.755	996.544	641.14	602.29	718.834	758.591	495.949	483.576	553.824	770.333	575.081	633.352	656.522	762.146	693.238	511.116	659.589	1.16088	1.05592	0.778521	1.00467	0.215224	0.0785072	-0.361193	0.00672234
Vkorc1	1216.36	1244.8	1118.86	1182.04	1385.3	1100.09	1252.55	1012.3	1215.98	1087.47	1270.38	1104	1182.51	1193.34	1222.48	1160.28	1153.95	1.00916	1.0338	0.981197	0.975847	0.0131517	0.0479535	-0.0273845	-0.0352727
Vkorc1l1	1033.5	850.373	884.959	837.684	656.886	845.645	766.231	840.242	1227.33	670.401	1067.01	651.536	860.983	922.944	780.072	944.601	796.316	1.07197	0.906024	1.09712	0.924891	0.100258	-0.142378	0.13372	-0.112644
Vkorc1l1	1760.32	1558.77	1903.22	1411.1	1571.44	1318.72	2048.11	2046.52	2145.42	1921.37	1316.28	1929.33	1744.22	1740.77	1433.75	2080.02	1722.33	0.998024	0.822004	1.19252	0.98745	-0.00285366	-0.282782	0.254016	-0.0182205
Vkorc1l1	1005.55	682.954	797.873	756.339	659.848	652.738	1091.6	733.395	1121.78	611.827	660.23	847.763	801.825	828.792	689.642	982.258	706.607	1.03363	0.86009	1.22503	0.881248	0.0477237	-0.21744	0.292816	-0.18238
Vldlr	699.248	465.457	680.536	859.901	898.597	763.908	681.314	487.691	807.901	1082.32	668.84	797.106	741.068	615.08	840.802	658.969	849.422	0.829991	1.13458	0.889215	1.14621	-0.268832	0.18216	-0.169397	0.196875
Vldlr	171.466	155.734	174.912	53.2359	286.946	97.3259	232.421	201.777	303.402	110.44	211.546	184.016	181.935	167.371	145.836	245.867	168.667	0.919947	0.801582	1.3514	0.927074	-0.120378	-0.319078	0.434452	-0.109244
Vldlr	1747.57	1264.09	1793.84	1336.71	1270.38	1637.07	2238.95	1755.96	3007.48	1804.79	1078.66	1827.01	1730.21	1601.83	1414.72	2334.13	1570.15	0.925803	0.817658	1.34904	0.907493	-0.111222	-0.29043	0.431938	-0.140041
Vma21	1447.2	1102.06	1359.24	1126.84	1321.01	1251.29	1459.62	1317.97	1376.12	1300.64	1188.71	1271.97	1293.56	1302.83	1233.05	1384.57	1253.77	1.00717	0.953223	1.07036	0.969246	0.0103102	-0.0691149	0.0980957	-0.0450658
Vma21	30.1149	3.76379	4.41543	21.0624	3.38814	35.4812	4.2491	36.8769	21.8792	13.0908	20.3112	10.8819	17.1262	12.7647	19.9772	21.0017	14.7613	0.74533	1.16647	1.22629	0.861911	-0.424049	0.222149	0.294299	-0.214389
Vma21	47.0721	21.5414	50.102	87.4748	38.8198	66.8977	66.7341	71.0602	75.6699	49.1398	21.9063	40.6385	53.0881	39.5718	64.3974	71.1547	37.2282	0.7454	1.21303	1.34032	0.701254	-0.423913	0.278616	0.422573	-0.511991
Vmac	459.721	447.03	382.183	277.381	326.22	255.296	301.092	444.207	241.969	396.964	320.591	391.994	353.721	429.645	286.299	329.089	369.85	1.21464	0.809393	0.930365	1.0456	0.280533	-0.305088	-0.104131	0.0643285
Vmac	423.139	476.178	414.293	530.301	477.378	532.071	449.55	391.278	428.497	430.406	561.547	544.344	471.582	437.87	513.25	423.108	512.099	0.928513	1.08836	0.897211	1.08592	-0.107006	0.122154	-0.156481	0.118915
Vmn1r4	2.42544	1.80667	1.89637	0.935895	1.76809	0.856764	0.88833	1.03402	1.11558	4.70765	5.09168	0.80998	1.94471	2.04283	1.18692	1.01264	3.53644	1.05046	0.610332	0.520718	1.81849	0.0710149	-0.712334	-0.941426	0.862745
Vmn1r53	1.21272	1.80667	1.89637	2.80769	0.884047	1.71353	3.55332	1.03402	3.34674	2.35383	1.27292	0.80998	1.89099	1.63859	1.80176	2.64469	1.47891	0.866525	0.952813	1.39858	0.782084	-0.206687	-0.0697356	0.483961	-0.354605
Vmn1r90	1.21272	0.903335	0.948186	7.61605	0.884047	0.856764	2.92662	1.03402	4.26528	1.17691	1.27292	0.80998	1.99224	1.02141	3.11895	2.74197	1.0866	0.512697	1.56555	1.37633	0.545419	-0.963821	0.646674	0.460826	-0.874563
Vmn2r1	13.3399	9.51911	9.48186	6.53124	0.920737	4.28374	8.8833	23.7481	1.23133	9.30952	11.4561	15.3896	9.50788	10.7803	3.91191	11.2876	12.0517	1.13383	0.411438	1.18718	1.26755	0.181201	-1.28125	0.24754	0.342046
Vmn2r1	1.21272	2.22425	0.948186	0.955921	4.38354	0.856841	0.88833	1.06831	12.1556	1.28269	1.27315	0.80998	2.33829	1.46172	2.06543	4.70408	1.12194	0.625122	0.883308	2.01176	0.479812	-0.67779	-0.179011	1.00846	-1.05946
Vmn2r26	2.42544	4.51667	0.948186	13.1025	0.884047	4.28382	0.88833	3.10205	55.779	10.5922	1.27292	0.80998	8.2171	2.6301	6.09012	19.9231	4.22503	0.320076	0.741153	2.42459	0.514176	-1.64351	-0.432157	1.27774	-0.959666
Vmn2r29	1.21272	2.87142	2.87606	7.62502	6.79111	2.822	0.88833	8.24872	2.30714	7.1954	9.20804	2.56072	4.55056	2.32007	5.74604	3.81473	6.32139	0.509842	1.26271	0.8383	1.38915	-0.971877	0.336526	-0.254462	0.474198
Vmn2r29	21.829	27.8061	35.9996	25.1313	18.8462	26.4809	23.9849	10.3636	22.2356	30.4658	17.5233	40.3682	25.0862	28.5449	23.4861	18.8614	29.4524	1.13787	0.936217	0.751862	1.17405	0.186339	-0.0950852	-0.41146	0.231492
Vmn2r57	14.5526	8.13001	6.6373	11.2307	6.18833	6.85411	7.99497	8.27213	6.69348	7.06148	3.81876	17.8196	8.77112	9.7733	8.09105	7.65353	9.56661	1.11426	0.922464	0.872582	1.09069	0.156085	-0.116435	-0.196637	0.125247
Vmn2r84	1.21272	1.80667	0.948186	7.48716	0.884047	3.42706	1.77666	5.17008	1.11558	3.53074	2.54584	0.80998	2.55956	1.32253	3.93276	2.68744	2.29552	0.5167	1.5365	1.04996	0.896842	-0.952601	0.619645	0.0703366	-0.157075
Vmo1	2.42544	0.903335	0.948186	0.935895	4.42023	0.856764	0.88833	3.10205	2.23116	7.06148	5.09168	4.85988	2.81037	1.42565	2.07096	2.07385	5.67101	0.507283	0.736901	0.737927	2.01789	-0.979136	-0.440458	-0.43845	1.01285
Vmp1	126.858	278.407	326.42	237.671	116.289	193.356	144.016	191.382	155.909	278.622	504.221	304.624	238.148	243.895	182.439	163.769	362.489	1.02413	0.766073	0.687678	1.52212	0.0344023	-0.384446	-0.540196	0.606079
Vmp1	39.7191	39.9093	43.758	33.882	21.0516	47.8658	13.5039	29.711	23.4994	43.8394	81.472	49.7195	38.9943	41.1288	34.2665	22.2381	58.3436	1.05474	0.878757	0.570292	1.49621	0.0768876	-0.186464	-0.810228	0.581314
Vmp1	1.21272	4.12128	2.54605	2.49925	2.54371	0.856764	0.88833	4.37744	1.11558	1.17691	4.99125	0.80998	2.26161	2.62668	1.96657	2.12712	2.32605	1.16142	0.869548	0.940534	1.02849	0.215895	-0.201662	-0.088448	0.0405329
Vmp1	2102.38	1592.65	2062.18	2125.59	1870.44	1798.77	1739.04	1951.17	1809.7	2105.46	2250.51	2126.62	1961.21	1919.07	1931.6	1833.3	2160.86	0.978514	0.984903	0.934782	1.1018	-0.0313361	-0.021947	-0.0972979	0.139864
Vnn1	220.715	234.867	171.622	162.846	171.505	105.382	236.296	211.973	240.965	140.053	151.478	94.7677	178.539	209.068	146.578	229.745	128.766	1.17099	0.820983	1.2868	0.721221	0.227732	-0.284575	0.363791	-0.471486
Vnn3	734.908	810.291	895.088	651.383	769.121	769.374	685.791	677.281	531.016	724.978	906.32	814.84	747.533	813.429	729.959	631.363	815.379	1.08815	0.976492	0.844596	1.09076	0.12188	-0.0343204	-0.243668	0.125335
Vopp1	713.079	666.661	700.71	968.652	952.118	832.775	890.107	705.199	518.745	641.418	463.343	472.218	710.419	693.483	917.848	704.684	525.66	0.976161	1.29198	0.991927	0.739929	-0.0348084	0.369586	-0.0116939	-0.434541
Vpreb1	3.63816	1.80667	3.79275	5.61537	0.884047	1.71353	1.77666	3.10205	1.11558	8.23839	2.54584	1.61996	2.98742	3.07919	2.73765	1.9981	4.13473	1.03072	0.916393	0.668837	1.38405	0.0436537	-0.125961	-0.580272	0.468894
Vpreb3	1.21272	0.903335	2.30398	3.3648	0.884047	2.50195	0.88833	6.2041	2.18563	2.35383	1.27292	0.80998	2.0738	1.47335	2.25027	3.09269	1.47891	0.710456	1.08509	1.49131	0.713139	-0.493183	0.117817	0.576583	-0.487744
Vpreb3	1.21272	0.903335	6.22969	34.071	3.53619	8.63598	0.88833	1.03402	1.16111	1.17691	1.27292	0.80998	5.07768	2.78192	15.4144	1.02782	1.0866	0.547871	3.03571	0.202419	0.213996	-0.868092	1.60204	-2.30458	-2.22434
Vps11	56.9734	90.9367	58.5324	69.0782	89.147	64.6904	57.2414	60.9462	76.7467	145.173	97.3926	80.9674	78.9855	68.8142	74.3052	64.9781	107.844	0.871226	0.940745	0.822659	1.36537	-0.198881	-0.0881237	-0.281633	0.449292
Vps11	1762.1	1573.88	1670	1642.64	1604.72	1812.48	1579.98	1700.01	1444.93	1726.1	1735.63	1739.84	1666.03	1668.66	1686.61	1574.97	1733.86	1.00158	1.01236	0.945347	1.04071	0.00227926	0.0177185	-0.0810834	0.0575739
Vps13a	1403.12	954.825	977.58	1009.83	1356.13	1182.33	1315.62	1237.72	1110	1181.62	1027.25	1154.22	1159.19	1111.84	1182.76	1221.11	1121.03	0.959156	1.02034	1.05342	0.967083	-0.0601621	0.029048	0.0750837	-0.0482885
Vps13b	1775.42	1292.67	1507.62	1526.45	1693.83	1676.69	1810.42	1898.45	1867.48	1790.08	1356.93	1421.51	1634.8	1525.24	1632.32	1858.78	1522.84	0.932983	0.998488	1.13701	0.931517	-0.100077	-0.00218361	0.185248	-0.102346
Vps13c	3746.09	3263.75	3734.91	3635.02	3628.13	3822.88	3668.8	3228.2	3270.88	3823.79	3695.29	3704.04	3601.82	3581.58	3695.34	3389.29	3741.04	0.994383	1.02597	0.940996	1.03865	-0.00812657	0.0369843	-0.0877396	0.0547153
Vps13d	1651.57	1552.2	1938.42	1675.66	1655.78	1848.69	1775.91	2373.11	1678.63	2115.52	2055.64	1890.67	1850.98	1714.06	1726.71	1942.55	2020.61	0.926029	0.932861	1.04947	1.09164	-0.110871	-0.100266	0.0696598	0.126499
Vps13d	1596.1	1641.09	1737.69	1547.56	1556.85	1532.1	1620.17	1722.65	1720.54	1671.75	1391.44	1890.31	1635.69	1658.29	1545.5	1687.79	1651.17	1.01382	0.944865	1.03185	1.00946	0.0198021	-0.0818204	0.0452354	0.0135886
Vps16	47.9771	38.9267	25.9461	24.8536	34.379	49.2278	16.9636	73.9086	20.6424	61.7334	38.5405	40.8151	39.4928	37.6166	36.1535	37.1715	47.0297	0.952493	0.915444	0.941222	1.19084	-0.0702198	-0.127457	-0.0873924	0.251981
Vps16	602.774	679.582	763.297	811.246	715.588	684.475	690.966	656.866	712.972	671.72	698.361	623.534	692.615	681.884	737.103	686.935	664.538	0.984507	1.06423	0.991799	0.959463	-0.0225268	0.0898124	-0.0118809	-0.0597014
Vps16	56.8208	31.0196	70.1759	31.2836	54.7777	60.9445	59.5807	43.6989	34.8326	89.1917	27.885	39.9393	50.0125	52.6721	49.0019	46.0374	52.3387	1.05318	0.979793	0.920517	1.04651	0.0747495	-0.0294508	-0.119483	0.0655877
Vps16	11.5707	30.9549	13.8601	15.1628	21.8396	18.4249	0.897175	9.31206	14.6928	1.19292	19.3347	6.87351	13.6763	18.7952	18.4758	8.30068	9.13371	1.37429	1.35093	0.606937	0.667847	0.458684	0.433951	-0.720382	-0.58241
Vps18	1115.7	1016.25	1245.92	1337.39	1524.1	1414.52	1196.58	1069.17	944.896	1199.27	925.414	980.076	1164.11	1125.96	1425.34	1070.22	1034.92	0.967228	1.2244	0.919344	0.889025	-0.0480726	0.292079	-0.121323	-0.169705
Vps25	45.1186	36.3407	24.3227	24.043	50.1415	26.9788	28.2687	48.736	11.5566	5.83118	53.3665	42.2909	33.0829	35.2607	33.7211	29.5204	33.8295	1.06583	1.01929	0.892316	1.02257	0.0919727	0.0275645	-0.164373	0.0321959
Vps25	260.137	228.687	189.778	176.19	206.552	231.788	294.48	203.389	182.889	155.813	234.873	286.222	220.9	226.201	204.843	226.919	225.636	1.024	0.927313	1.02725	1.02144	0.0342109	-0.108871	0.0387872	0.0306049
Vps25	17.9528	16.4019	17.7891	21.0205	7.52612	8.64844	9.08124	19.1818	14.3188	10.5005	25.4484	15.3745	15.2703	17.3813	12.3984	14.1939	17.1078	1.13824	0.811924	0.929511	1.12033	0.186801	-0.300584	-0.105457	0.163922
Vps25	1814.82	1637.27	1622.77	1492.38	1527.72	1539.49	1697.99	1588.9	1880.73	1461.41	1700.06	1643.81	1633.95	1691.62	1519.86	1722.54	1601.76	1.0353	0.93018	1.05422	0.980302	0.0500454	-0.104419	0.0761773	-0.0287022
Vps26a	85.1513	58.7184	124.393	199.328	120.031	185.929	174.457	125.595	102.81	81.8603	84.0092	107.254	120.795	89.4209	168.429	134.287	91.0412	0.740272	1.39434	1.1117	0.753685	-0.433873	0.479586	0.152766	-0.407966
Vps26a	211.628	275.59	411.455	132.562	172.201	167.525	125.431	422.453	322.465	278.321	304.514	219.716	253.655	299.558	157.429	290.116	267.517	1.18096	0.620643	1.14374	1.05465	0.239966	-0.688164	0.193763	0.0767625
Vps26a	3256.43	2500.4	2670.05	2719.07	2881.46	2819.23	3062.31	2591.28	2605.74	2668.1	2490.87	2595.39	2738.36	2808.96	2806.59	2753.11	2584.79	1.02578	1.02491	1.00539	0.943917	0.0367235	0.035504	0.00774969	-0.0832673
Vps26b	2574.6	2356.34	2534.18	2485.98	2554.61	2393.99	2547.46	2553.6	2655.24	2409.14	2277.26	2536.52	2489.91	2488.37	2478.19	2585.43	2407.64	0.999383	0.995294	1.03836	0.966959	-0.000890645	-0.00680485	0.0543125	-0.0484739
Vps26c	1395.84	1207.76	1214.63	1373.89	1536.47	1396.53	1326.28	1245.99	1223.79	1255.77	1097.26	1158.27	1286.04	1272.74	1435.63	1265.35	1170.43	0.989661	1.11632	0.983914	0.910106	-0.014994	0.158748	-0.0233952	-0.135893
Vps28	220.374	172.848	156.134	133.845	191.539	178.964	197.884	160.337	164.852	109.17	195.922	159.309	170.098	183.119	168.116	174.358	154.8	1.07655	0.988347	1.02504	0.910065	0.106411	-0.0169106	0.0356822	-0.135959
Vps28	747.378	875.923	862.224	846.046	870.192	806.323	842.348	801.299	749.923	850.022	749.861	777.026	814.88	828.508	840.854	797.857	792.303	1.01672	1.03187	0.979109	0.972294	0.0239278	0.0452664	-0.0304588	-0.0405361
Vps29	13.9472	1.78914	17.5054	1.98929	1.61367	2.24407	2.03981	1.41119	12.8784	1.77073	1.37494	1.24284	4.98389	11.0806	1.94901	5.44313	1.46284	2.22328	0.391062	1.09215	0.293513	1.15269	-1.35453	0.127165	-1.7685
Vps29	2.14657	1.58305	1.40857	1.7443	16.1098	1.92136	9.69583	17.2338	2.10056	1.63265	1.35121	1.14219	4.83916	1.71273	6.59182	9.67673	1.37535	0.353931	1.36218	1.99967	0.284213	-1.49846	0.445921	0.999764	-1.81496
Vps29	1353.3	1296.35	1452.32	1470.08	1493.24	1501.26	1443.64	1345.98	1546.22	1427.18	1252.16	1391.33	1414.42	1367.32	1488.19	1445.28	1356.89	0.966701	1.05216	1.02182	0.959325	-0.0488578	0.0733497	0.0311367	-0.0599085
Vps29	19.1019	20.4304	19.671	7.64058	12.8913	7.70536	13.3998	14.9158	9.69866	8.62069	16.2555	6.34749	13.0565	19.7344	9.41241	12.6714	10.4079	1.51146	0.720896	0.970504	0.79714	0.595942	-0.472136	-0.0431944	-0.327095
Vps33a	115.609	77.0737	101.376	65.7684	49.4643	42.0663	33.9841	58.3532	70.2385	71.4406	112.096	123.071	76.7118	98.0196	52.433	54.1919	102.203	1.27776	0.683507	0.706436	1.33229	0.353622	-0.548973	-0.50137	0.413911
Vps33a	1721.65	1455.9	1539.95	1613.22	1673.56	1577.21	1690.29	1545.43	1574.13	1655.1	1630.53	1521.18	1599.85	1572.5	1621.33	1603.28	1602.27	0.982907	1.01343	1.00215	1.00152	-0.0248729	0.0192449	0.00309651	0.00218439
Vps33b	270.437	271	298.679	309.781	304.996	349.56	304.697	318.477	272.201	296.582	295.318	282.683	297.868	280.039	321.446	298.458	291.528	0.940145	1.07916	1.00198	0.978716	-0.0890451	0.109904	0.00285841	-0.0310383
Vps35	4941.83	3485.07	4214.69	4158.18	4498.03	4245.27	4973.76	4235.33	4662.01	4174.51	3666.01	4124.42	4281.59	4213.86	4300.49	4623.7	3988.31	0.984181	1.00441	1.0799	0.931502	-0.023004	0.00635467	0.1109	-0.102369
Vps35l	1226.06	1006.31	1174.8	1312.13	1320.77	1226.03	1303.18	1133.28	1182.51	1280.48	1151.99	1239.27	1213.07	1135.72	1286.31	1206.32	1223.91	0.936241	1.06038	0.99444	1.00894	-0.0950484	0.0845785	-0.00804318	0.0128416
Vps36	22.3114	35.71	29.3737	22.2146	32.9103	6.20756	18.4276	24.938	29.2811	14.2093	21.9401	36.2837	24.4839	29.1317	20.4442	24.2156	24.1444	1.18983	0.835002	0.989039	0.986131	0.250754	-0.260148	-0.0159014	-0.0201495
Vps36	904.203	846.855	841.07	828.505	908.588	874.539	1012.93	1062.84	1061.76	866.119	921.298	942.163	922.573	864.043	870.544	1045.84	909.86	0.936558	0.943605	1.13362	0.986221	-0.0945597	-0.0837451	0.180933	-0.0200177
Vps37a	1102.82	784.672	822.366	845.725	1044.87	974.014	1103.25	1069.07	1173.12	960.167	847.746	839.894	963.976	903.286	954.87	1115.15	882.602	0.937042	0.990553	1.15682	0.915585	-0.0938146	-0.0136936	0.210164	-0.127234
Vps37b	361.391	406.501	378.326	538.14	442.907	454.085	373.987	430.151	344.714	368.374	421.337	328.852	404.064	382.073	478.377	382.951	372.854	0.945575	1.18392	0.947748	0.922761	-0.0807359	0.243566	-0.0774244	-0.115971
Vps37c	164.256	122.683	187.59	92.7035	177.964	229.371	148.536	79.6414	221.863	102.928	63.6033	148.378	144.96	158.176	166.679	150.013	104.97	1.09117	1.14983	1.03486	0.72413	0.125881	0.201424	0.0494395	-0.465679
Vps37c	59.8506	74.5428	59.3553	32.9559	81.321	28.79	26.3532	95.0648	65.1328	27.6379	50.2264	17.949	51.5983	64.5829	47.689	62.1836	31.9378	1.25165	0.924235	1.20515	0.618969	0.323828	-0.113668	0.26921	-0.69206
Vps37c	13.8851	3.54421	5.61635	4.5306	5.53907	3.97156	5.32059	9.2727	7.78904	3.40673	4.5601	3.19893	5.88625	7.68189	4.68041	7.46078	3.72192	1.30506	0.795143	1.26749	0.632308	0.384112	-0.330713	0.341977	-0.661301
Vps37c	60.0893	134.041	123.012	100.876	69.6832	71.4095	154.573	61.9121	85.203	127.93	99.5909	145.115	102.786	105.714	80.6562	100.563	124.212	1.02848	0.784699	0.978367	1.20845	0.0405205	-0.349789	-0.031552	0.273157
Vps37c	85.0429	138.596	69.2728	186.838	48.6896	134.532	35.149	89.9055	90.0037	113.306	79.8643	32.8615	92.0051	97.6372	123.353	71.6861	75.3439	1.06122	1.34072	0.779153	0.81891	0.0857175	0.423009	-0.360021	-0.288223
Vps37c	45.1444	9.87252	79.744	28.048	28.5916	7.25866	21.91	19.6207	5.70933	36.4827	10.8092	36.0882	27.4399	44.9203	21.2994	15.7467	27.7934	1.63704	0.77622	0.57386	1.01288	0.71109	-0.365463	-0.80123	0.0184631
Vps37c	16.4145	60.4571	32.4664	26.7421	18.6483	19.0725	22.4103	16.7514	22.825	21.9457	26.6581	21.8466	25.5198	36.446	21.4876	20.6622	23.4835	1.42814	0.841997	0.809654	0.920205	0.514142	-0.248112	-0.304623	-0.119974
Vps37c	401.796	333.398	466.041	473.498	592.406	460.032	570.021	642.197	392.822	523.194	644.833	580.305	506.712	400.412	508.645	535.013	582.777	0.790216	1.00382	1.05585	1.15012	-0.339682	0.00549429	0.0784091	0.201779
Vps37d	27.8926	46.9346	28.0839	37.4358	31.8256	42.9277	16.8752	32.0545	34.5815	48.2534	37.4441	34.0168	34.8605	34.3037	37.3964	27.8371	39.9048	0.984028	1.07274	0.798528	1.1447	-0.023228	0.101306	-0.324585	0.194969
Vps37d	1.21272	0.942088	1.30988	0.935917	0.88411	6.76464	0.891444	1.03402	1.11704	1.17691	5.83521	0.812371	1.9097	1.1549	2.86156	1.01417	2.60816	0.604754	1.49844	0.531063	1.36575	-0.72558	0.583457	-0.913046	0.449692
Vps39	54.9263	121.432	100.343	101.273	78.1629	47.5774	81.7905	56.7457	84.3692	68.5277	37.4727	132.575	80.433	92.2338	75.6711	74.3018	79.5251	1.14672	0.940797	0.923773	0.988713	0.197508	-0.0880442	-0.114389	-0.0163757
Vps39	20.4787	94.6534	53.5912	197.429	79.3464	95.119	66.6733	111.589	98.0711	139.8	95.9127	131.266	98.6608	56.2411	123.965	92.1111	122.326	0.570045	1.25647	0.933614	1.23987	-0.810852	0.329381	-0.0991017	0.310185
Vps39	389.156	253.963	109.713	279.261	131.612	164.957	205.807	293.014	183.664	112.402	192.725	222.192	211.539	250.944	191.943	227.495	175.773	1.18628	0.907367	1.07543	0.830925	0.246443	-0.140242	0.104912	-0.267209
Vps39	1033.65	810.273	1198.56	994.928	1250.58	1195.08	1103.18	1033.53	988.482	1029.36	916.022	743.612	1024.77	1014.16	1146.86	1041.73	896.331	0.989646	1.11914	1.01655	0.874665	-0.0150154	0.162391	0.0236802	-0.193198
Vps39	12.8317	37.6385	12.235	60.2598	28.6115	36.0081	50.9283	22.0173	11.9862	17.4747	16.7972	46.8873	29.473	20.9017	41.6265	28.3106	27.0531	0.709183	1.41236	0.960562	0.917894	-0.49577	0.498109	-0.05805	-0.1236
Vps41	2415.74	1975.59	2172.29	2099.21	2081.05	2061.37	2561.94	2337.91	2955.17	2214.95	2105.41	2199.1	2264.98	2187.87	2080.54	2618.34	2173.15	0.965958	0.918571	1.15601	0.959459	-0.0499675	-0.122536	0.209156	-0.0597067
Vps45	394.134	363.141	331.865	380.909	341.242	402.679	371.322	345.362	396.031	349.543	347.507	374.211	366.495	363.047	374.943	370.905	357.087	0.99059	1.02305	1.01203	0.974328	-0.0136405	0.0328771	0.0172542	-0.0375199
Vps4a	1434.65	1176.14	1309.45	1229.77	1312.81	1259.44	1443.54	1399.02	1375.51	1345.21	1384.94	1404.51	1339.58	1306.75	1267.34	1406.02	1378.22	0.975488	0.946071	1.0496	1.02884	-0.035804	-0.0799798	0.0698371	0.0410228
Vps4b	1839.7	1779.57	1726.65	1833.42	2191.55	2065.66	1924.12	1870.54	1854.09	1910.13	1705.71	1680.71	1865.15	1781.97	2030.21	1882.92	1765.52	0.955403	1.08849	1.00952	0.946579	-0.0658191	0.122334	0.0136743	-0.0792044
Vps50	49.4184	56.7605	85.0189	54.6695	77.7242	88.0381	66.3268	78.4286	39.051	65.0612	90.175	42.2293	66.0751	63.7326	73.4773	61.2688	65.8218	0.964548	1.11203	0.92726	0.996167	-0.0520757	0.153191	-0.108955	-0.00554104
Vps50	18.6836	12.315	17.91	11.1983	21.5503	28.1011	34.769	18.7005	19.6198	15.53	21.3041	24.6199	20.3585	16.3029	20.2832	24.3631	20.4847	0.80079	0.996305	1.19671	1.0062	-0.320503	-0.00534126	0.259069	0.00891551
Vps50	734.715	601.197	593.984	635.116	708.744	696.078	669.088	600.832	696.575	652.624	549.167	637.021	647.928	643.299	679.979	655.498	612.937	0.992855	1.04947	1.01168	0.945995	-0.0103457	0.0696565	0.0167577	-0.0800949
Vps51	679.123	704.601	802.166	846.049	767.353	822.494	668.024	619.376	549.981	683.786	777.755	654.464	714.598	728.63	811.965	612.46	705.335	1.01964	1.13626	0.85707	0.987038	0.0280552	0.184287	-0.222515	-0.0188226
Vps52	15.9088	36.9461	58.1402	39.6095	17.0325	9.78157	43.4479	77.2355	51.063	58.9991	77.7218	18.2676	42.0128	36.9984	22.1412	57.2488	51.6628	0.880645	0.527011	1.36265	1.22969	-0.183367	-0.924096	0.446417	0.298298
Vps52	148.684	127.342	127.692	126.778	159.722	161.711	104.279	99.7901	112.614	134.678	94.7677	155.591	129.471	134.573	149.404	105.561	128.346	1.03941	1.15396	0.815327	0.991309	0.0557594	0.20659	-0.294549	-0.0125926
Vps52	122.409	88.5716	79.0106	162.105	129.319	78.1218	125.577	93.5989	54.1335	137.571	58.0816	59.2992	98.9832	96.6637	123.182	91.1031	84.9839	0.976567	1.24447	0.92039	0.858569	-0.0342087	0.315535	-0.119683	-0.219993
Vps52	16.9759	12.3927	8.51339	19.5226	21.2409	13.7181	12.4784	10.8571	6.42277	19.7262	5.19511	8.52206	12.9638	12.6273	18.1605	9.91942	11.1478	0.974048	1.40087	0.765165	0.859919	-0.0379356	0.486321	-0.386157	-0.217728
Vps52	999.696	845.843	1109.1	965.992	900.617	865.029	954.336	814.583	948.243	875.368	1108.43	1022.7	950.828	984.88	910.546	905.721	1002.17	1.03581	0.957635	0.95256	1.05399	0.050763	-0.0624526	-0.0701183	0.0758651
Vps53	1.21272	0.903335	2.0074	2.9572	2.76258	4.60471	7.52921	1.03402	6.40113	4.98296	1.27292	4.56692	3.35293	1.37448	3.4415	4.98812	3.6076	0.409936	1.02642	1.48769	1.07596	-1.28653	0.0376157	0.573076	0.105619
Vps53	944.709	848.231	985.72	833.733	897.061	902.348	1050.47	981.045	927.339	951.543	889.181	925.201	928.048	926.22	877.714	986.285	921.975	0.99803	0.945763	1.06275	0.993456	-0.00284516	-0.0804492	0.087804	-0.00947244
Vps53	42.4452	19.8734	41.0553	26.2051	39.0345	35.4873	27.5382	30.2231	31.2362	34.4348	38.779	27.6281	32.8284	34.458	33.5756	29.6658	33.614	1.04964	1.02276	0.903665	1.02393	0.0698953	0.0324724	-0.14614	0.0341186
Vps54	937.652	740.189	906.192	704.905	683.063	775.108	810.458	800.448	814.248	851.984	808.782	853.887	807.243	861.344	721.025	808.385	838.218	1.06702	0.893195	1.00141	1.03837	0.0935871	-0.162953	0.00203893	0.0543219
Vps54	701.935	704.242	572.041	692.386	781.803	688.247	813.41	837.433	687.316	747.437	587.62	727.194	711.755	659.406	720.812	779.386	687.417	0.92645	1.01272	1.09502	0.965805	-0.110214	0.0182416	0.130957	-0.0501959
Vps72	573.617	620.591	567.964	547.499	617.949	568.035	607.618	605.934	557.79	610.818	647.917	590.475	593.017	587.391	577.828	590.447	616.403	0.990512	0.974386	0.995666	1.03944	-0.0137537	-0.0374348	-0.00626569	0.0558006
Vps8	205.699	40.7127	60.3624	160.647	88.9027	52.8417	117.666	87.1813	18.419	31.0494	107.432	34.2753	83.7657	102.258	100.797	74.4221	57.5856	1.22076	1.20332	0.888455	0.68746	0.287783	0.267023	-0.170629	-0.540653
Vps8	659.093	666.821	809.608	690.576	774.015	782.527	689.924	672.813	716.711	738.907	640.467	754.987	716.371	711.841	749.039	693.149	711.454	0.993676	1.0456	0.967585	0.993136	-0.00915208	0.064335	-0.0475402	-0.00993663
Vps8	9.57539	13.3316	1.40635	12.608	4.33013	11.1094	2.56532	13.4503	14.538	15.0452	15.855	15.0452	10.7383	8.10445	9.34918	10.1845	15.3151	0.754722	0.870636	0.948429	1.42621	-0.405983	-0.199858	-0.076388	0.512189
Vps9d1	33.1139	25.1301	69.261	35.4487	20.4107	58.0919	25.2596	48.2575	1.46038	14.6798	72.8794	20.8056	35.3999	42.5017	37.9838	24.9925	36.1216	1.20062	1.07299	0.706005	1.02039	0.263775	0.101638	-0.50225	0.0291173
Vps9d1	482.291	521.39	451.296	575.695	502.061	476.532	503.298	494.6	525.091	553.768	497.389	515.401	508.234	484.992	518.096	507.663	522.186	0.954269	1.0194	0.998876	1.02745	-0.0675319	0.0277256	-0.00162272	0.0390699
Vrk1	87.7981	114.197	41.3742	36.3281	53.5237	58.8303	96.2622	131.846	172.633	79.9505	59.8373	140.838	89.4515	81.1231	49.5607	133.58	93.5419	0.906894	0.554051	1.49333	1.04573	-0.140993	-0.85191	0.57853	0.064507
Vrk1	227.201	215.575	257.926	317.866	268.51	223.757	211.34	254.289	237.734	291.668	267.557	201.075	247.875	233.567	270.044	234.454	253.433	0.942279	1.08944	0.945858	1.02242	-0.0857733	0.123584	-0.0803049	0.0319945
Vrk1	1.62755	1.27927	2.04353	2.00204	1.02816	8.30563	1.24904	1.76029	3.4136	1.39618	9.81139	1.07126	2.91566	1.65012	3.77861	2.14098	4.09294	0.565949	1.29597	0.734302	1.40378	-0.821255	0.374032	-0.445554	0.489315
Vrk1	1.5692	1.09344	1.9698	1.40527	1.00906	1.19129	1.11658	13.8323	1.60002	1.17709	10.4035	8.94013	3.77564	1.54415	1.20187	5.5163	6.84024	0.408976	0.318323	1.46102	1.81168	-1.28991	-1.65144	0.54698	0.857326
Vrk1	1.26522	8.22014	0.956418	17.6972	12.1145	0.881902	0.924864	1.16117	1.7924	1.17915	1.27545	0.906168	4.03122	3.48059	10.2312	1.29281	1.12026	0.86341	2.53799	0.3207	0.277895	-0.211882	1.34369	-1.6407	-1.84739
Vrk1	26.1642	15.549	31.3884	19.6499	31.5784	36.8869	18.6773	10.7185	7.86386	1.24083	4.98751	6.80154	17.6255	24.3672	29.3717	12.4199	4.34329	1.38249	1.66643	0.704653	0.246421	0.467274	0.736762	-0.505014	-2.02081
Vrk2	1.21272	18.0868	13.2217	3.9407	9.89061	5.34641	5.97495	5.15343	11.9415	4.54842	1.27294	2.64415	6.93619	10.8404	6.39257	7.68996	2.82184	1.56288	0.921625	1.10867	0.406828	0.644203	-0.117747	0.148832	-1.29751
Vrk2	241.637	228.297	186.542	231.711	209.917	210.199	231.932	248.473	204.034	230.859	222.994	201.211	220.651	218.825	217.276	228.146	218.355	0.991728	0.984705	1.03397	0.989595	-0.0119832	-0.0222364	0.0481965	-0.0150897
Vrk3	374.73	439.021	425.736	446.422	460.588	464.366	368.657	331.919	296.744	340.128	459.525	349.101	396.411	413.162	457.125	332.44	382.918	1.04226	1.15316	0.838624	0.965961	0.0597102	0.205591	-0.253905	-0.049963
Vsig10	272.862	436.311	351.777	443.614	424.342	454.942	310.916	386.722	313.478	456.642	320.776	311.032	373.618	353.65	440.966	337.039	362.817	0.946555	1.18026	0.902095	0.97109	-0.0792411	0.239104	-0.148649	-0.0423226
Vsig10l	75.7751	33.9801	66.2227	77.3113	67.0642	82.2441	55.8101	106.85	27.3747	79.4789	64.4989	106.091	70.2251	58.6593	75.5399	63.3449	83.3563	0.835304	1.07568	0.902027	1.18699	-0.259627	0.105252	-0.148757	0.247304
Vsig10l	91.5802	156.623	166.083	136.073	109.745	96.8196	116.526	141.314	110.957	102.943	136.623	149.863	126.262	138.095	114.213	122.932	129.81	1.09372	0.904564	0.973625	1.02809	0.129239	-0.144705	-0.0385616	0.0399718
Vsig2	41.2325	91.2368	91.0259	79.5511	54.8109	47.9788	30.2032	76.5172	42.392	61.1995	89.1045	73.7082	64.9134	74.4984	60.7803	49.7041	74.6707	1.14766	0.936329	0.765699	1.15031	0.198693	-0.0949129	-0.38515	0.202027
Vsig4	183.121	165.31	104.3	418.345	359.807	239.894	155.458	203.701	634.765	287.167	179.482	181.436	259.399	150.91	339.349	331.308	216.028	0.58177	1.30821	1.27721	0.832804	-0.78148	0.387596	0.353001	-0.263951
Vsig8	52.9595	21.5779	45.398	36.2446	0.887953	31.6783	53.2988	20.6863	20.5781	60.1291	1.27542	50.8759	32.9658	39.9785	22.937	31.5211	37.4268	1.21272	0.69578	0.956174	1.13532	0.278252	-0.523297	-0.0646547	0.183101
Vsig8	1.61285	1.00545	2.0113	1.19125	16.793	0.878709	0.889308	9.30019	2.84903	18.7241	11.4538	0.962842	5.63932	1.5432	6.28765	4.34618	10.3802	0.27365	1.11497	0.770692	1.84069	-1.8696	0.157001	-0.375774	0.880248
Vsir	998.15	1076.42	1195.38	1089.98	1088.4	1359.34	1167.1	1131.21	1495.44	1011.73	1001.02	1155.15	1147.44	1089.98	1179.24	1264.58	1055.97	0.949923	1.02771	1.10209	0.920278	-0.0741168	0.0394345	0.140239	-0.119859
Vsir	4897.12	4791.43	5623.26	5696.18	4834.96	4895.87	6510.18	6291.69	5875.11	4956.33	4279.02	4821.68	5289.4	5103.94	5142.34	6225.66	4685.68	0.964936	0.972196	1.17701	0.885861	-0.0514943	-0.0406807	0.235122	-0.174847
Vsnl1	3.60777	6.25543	2.8208	2.78423	4.37593	0.856803	2.64273	1.03402	1.11558	5.82558	1.29602	2.40964	2.91871	4.228	2.67232	1.59744	3.17708	1.44858	0.915583	0.547311	1.08852	0.534644	-0.127238	-0.869567	0.12237
Vsnl1	1.24311	0.971246	0.971947	0.959348	0.928355	10.2811	0.910592	1.03402	1.11558	1.2359	8.88735	0.830278	2.4474	1.0621	4.05627	1.02006	3.65118	0.433971	1.65738	0.416795	1.49186	-1.20433	0.728902	-1.26259	0.57711
Vstm2a	3.20871	1.64673	0.954333	0.935898	0.884047	0.856764	11.1229	6.05523	1.14701	1.17691	1.27705	9.47156	3.2281	1.93659	0.892236	6.10838	3.97517	0.599918	0.276397	1.89226	1.23143	-0.737164	-1.85519	0.920107	0.300335
Vstm2a	1.5832	1.04132	0.949327	0.948984	0.884047	0.856764	2.78797	1.966	8.03664	1.17691	1.27369	2.41765	1.99354	1.19128	0.896598	4.26354	1.62275	0.597571	0.449751	2.13867	0.814003	-0.742819	-1.1528	1.09672	-0.296893
Vstm2b	18.1908	16.26	33.1865	55.2178	15.0288	25.7029	126.143	148.898	239.85	85.9146	19.0938	52.6487	69.6779	22.5458	31.9832	171.63	52.5524	0.323571	0.459014	2.4632	0.754218	-1.62784	-1.12339	1.30053	-0.406946
Vstm2l	1.21272	0.903335	0.948186	2.80769	0.884047	1.71353	4.44165	3.10205	3.34674	1.17691	1.27292	4.0499	2.15497	1.02141	1.80176	3.63015	2.16658	0.47398	0.836092	1.68454	1.00538	-1.0771	-0.258267	0.752358	0.00774738
Vstm4	1.2733	0.964383	1.77282	6.89002	1.24202	1.05	0.928739	15.808	1.38645	32.0543	1.69354	1.0847	5.51236	1.33683	3.06068	6.04106	11.6108	0.242516	0.55524	1.09591	2.10633	-2.04385	-0.848817	0.132133	1.07473
Vstm4	190.336	181.509	183.124	206.494	198.553	158.308	236.255	412.276	341.097	253.936	214.703	299.419	239.668	184.99	187.785	329.876	256.019	0.77186	0.783523	1.37639	1.06823	-0.37359	-0.351952	0.46089	0.0952185
Vstm5	8.48904	26.1967	12.3264	21.5256	15.9128	21.4191	15.9899	39.2926	51.3167	27.069	29.2772	25.9194	24.5612	15.6707	19.6192	35.5331	27.4219	0.638027	0.798787	1.44672	1.11647	-0.64831	-0.324117	0.532781	0.158946
Vta1	480.237	528.451	470.3	466.076	510.095	467.793	604.065	652.464	591.257	520.196	491.348	532.967	526.271	492.996	481.321	615.929	514.837	0.936773	0.914589	1.17036	0.978274	-0.0942293	-0.128805	0.226958	-0.0316895
Vtcn1	21.829	5.42001	15.171	14.0384	24.7533	28.2732	22.2083	8.27213	41.2764	18.8306	8.91045	8.0998	18.0902	14.14	22.355	23.9189	11.947	0.781638	1.23575	1.3222	0.660409	-0.355427	0.305386	0.402944	-0.598567
Vti1a	10.2586	24.5727	10.2346	22.1576	15.6358	26.1221	10.4121	22.8458	15.883	24.8647	30.578	13.5058	18.9226	15.022	21.3052	16.3803	22.9828	0.793865	1.12591	0.865649	1.21457	-0.333034	0.171096	-0.208146	0.280449
Vti1a	205.745	156.364	126.714	152.475	178.46	138.305	152.233	137.811	186.698	75.1627	195.349	233.546	161.572	162.941	156.413	158.914	168.019	1.00847	0.968073	0.98355	1.0399	0.0121734	-0.0468127	-0.02393	0.0564502
Vti1a	4.45493	3.89758	5.19674	3.27424	6.15059	4.91094	4.10579	5.83878	6.38971	7.89355	10.06	6.56097	5.72782	4.51642	4.77859	5.44476	8.17151	0.788506	0.834278	0.950582	1.42664	-0.342807	-0.261401	-0.0731173	0.512616
Vti1a	9.43164	11.2981	9.72017	5.88491	4.51475	3.82632	9.75173	6.0427	3.41014	9.87727	3.64862	6.12852	6.96124	10.15	4.74199	6.40152	6.55147	1.45807	0.6812	0.919595	0.941136	0.544059	-0.553851	-0.120929	-0.0875255
Vti1a	757.266	727.972	827.613	761.457	730.566	815.536	791.781	956.597	788.298	813.146	709.965	849.919	794.176	770.95	769.186	845.559	791.01	0.970755	0.968533	1.0647	0.996013	-0.0428214	-0.0461262	0.0904455	-0.00576344
Vti1b	73.0888	72.9887	69.7129	71.8902	69.2348	50.6322	68.615	58.6862	60.597	93.4046	53.3928	54.1494	66.366	71.9301	63.9191	62.6327	66.9823	1.08384	0.963129	0.943747	1.00929	0.116151	-0.0541991	-0.0835286	0.0133338
Vti1b	1861.19	1581.91	1583.91	1456.43	1635.22	1590.94	1870.59	1517.16	1824.72	1411.87	1560.64	1624.11	1626.56	1675.67	1560.86	1737.49	1532.21	1.03019	0.959612	1.0682	0.941994	0.0429162	-0.0594776	0.0951829	-0.0862109
Vtn	508.13	271.904	462.715	419.281	370.416	313.576	581.856	343.293	363.679	475.473	2657.86	626.925	616.259	414.25	367.758	429.609	1253.42	0.672201	0.596758	0.697125	2.03392	-0.573036	-0.744781	-0.520511	1.02426
Vwa1	1050.22	1114.72	1237.38	1357.98	1146.61	1136.93	1005.59	1070.21	1017.41	1262.83	1234.73	1339.71	1164.53	1134.11	1213.84	1031.07	1279.09	0.973878	1.04235	0.885398	1.09838	-0.0381873	0.0598346	-0.175601	0.135374
Vwa3a	41.2325	86.7201	86.285	65.5127	54.8109	70.2547	32.8682	76.5172	80.3217	47.0765	101.834	102.867	70.525	71.4125	63.5261	63.2357	83.9258	1.01258	0.900759	0.896642	1.19001	0.0180417	-0.150786	-0.157396	0.250979
Vwa3b	1.21272	7.22668	4.84954	10.294	5.06193	2.55214	4.32318	3.47732	3.7514	3.2783	13.2106	2.72391	5.16348	4.42965	5.96936	3.85063	6.40427	0.857881	1.15607	0.745744	1.2403	-0.221151	0.209233	-0.423247	0.310691
Vwa3b	4.85088	0.903335	2.73595	0.936792	6.43068	6.87227	6.33679	6.86284	1.8265	6.137	2.0645	2.13597	4.00779	2.83006	4.74658	5.00871	3.44582	0.706138	1.18434	1.24974	0.859781	-0.501978	0.244081	0.321631	-0.217959
Vwa5a	788.345	631.871	809.245	544.091	1030.5	661.549	1073.08	558.393	574.402	842.529	452.342	627.316	716.139	743.154	745.38	735.292	640.729	1.03772	1.04083	1.02674	0.8947	0.0534218	0.0577373	0.0380778	-0.160525
Vwa5a	2619.44	1832.46	1917.8	2672.62	2756.73	2694.31	2281.17	2124.88	2114.22	2206.89	1622.52	1692.43	2211.29	2123.23	2707.89	2173.42	1840.61	0.960179	1.22457	0.982876	0.832371	-0.0586248	0.29228	-0.0249185	-0.264701
Vwa7	13.1715	15.4746	0.948187	0.937394	10.9959	5.86684	10.4515	1.20852	12.3745	16.2223	2.44697	9.59947	8.30814	9.86476	5.93338	8.01151	9.42291	1.18736	0.714164	0.964296	1.13418	0.247759	-0.485672	-0.052452	0.181648
Vwa7	7.02773	7.9887	11.0033	17.6279	5.80099	24.1199	5.53846	32.5298	6.59031	8.49283	23.0115	5.08391	12.9013	8.67324	15.8496	14.8862	12.1961	0.672278	1.22853	1.15385	0.945339	-0.57287	0.296932	0.206461	-0.0810964
Vwa8	2574.64	2147.17	2620.11	2065.44	1936.57	2231.93	2606.19	2278.58	2612.33	2273.29	2239.29	2574.72	2346.69	2447.31	2077.98	2499.03	2362.43	1.04288	0.885495	1.06492	1.00671	0.0605686	-0.175444	0.0907439	0.00964737
Vwa8	227.95	193.366	261.411	199.439	225.807	234.704	227.548	277.533	239.12	244.119	240.351	244.853	234.683	227.576	219.983	248.067	243.108	0.969713	0.937362	1.05703	1.0359	-0.0443696	-0.0933217	0.0800139	0.0508795
Vwc2	60.636	73.1701	67.3212	77.6793	114.042	116.52	63.9598	72.3812	89.2464	100.038	61.1002	34.8291	77.5769	67.0424	102.747	75.1958	65.3224	0.864206	1.32445	0.969306	0.842034	-0.210553	0.405398	-0.0449758	-0.248049
Vwce	2.29486	2.11243	3.06341	3.0237	3.25061	1.62127	4.45538	2.87937	2.11104	2.2271	23.99	1.53274	4.38016	2.49023	2.63186	3.1486	9.24995	0.568526	0.600859	0.718832	2.11178	-0.814702	-0.734901	-0.476274	1.07846
Vwce	2.55602	2.40424	3.5739	3.52757	3.82176	1.80578	5.31626	3.32473	2.35128	2.48055	29.4726	1.70718	5.19516	2.84472	3.0517	3.66409	11.2201	0.547572	0.587413	0.70529	2.15973	-0.86888	-0.767552	-0.503712	1.11085
Vwf	1497.71	4838.26	1856.55	1660.28	1556.81	1623.57	1800.65	1749.56	1333.12	1693.58	1875.01	2263.89	1979.08	2730.84	1613.55	1627.78	1944.16	1.37985	0.815304	0.822491	0.982354	0.464513	-0.29459	-0.281929	-0.0256848
Vxn	9.70176	9.93668	9.48186	9.35895	5.30428	5.99735	2.66499	6.2041	8.92464	14.123	3.81876	13.7697	8.27384	9.70677	6.88686	5.93124	10.5705	1.17319	0.832366	0.716867	1.27758	0.230434	-0.264711	-0.480222	0.353413
Wac	248.259	262.051	412.26	364.506	330.58	234.654	417.948	361.675	399.667	235.44	280.364	231.946	314.946	307.523	309.913	393.097	249.25	0.976432	0.984021	1.24814	0.791406	-0.0344078	-0.0232389	0.31978	-0.33751
Wac	191.206	213.728	201.141	233.226	180.753	185.516	116.903	181.031	232.59	208.15	158.528	274.506	198.106	202.025	199.832	176.841	213.728	1.01978	1.00871	0.892658	1.07885	0.0282576	0.012509	-0.163821	0.1095
Wac	184.476	73.0246	130.269	100.362	122.772	115.829	182.533	124.578	170.916	98.5913	46.7736	93.2286	120.279	129.257	112.988	159.342	79.5312	1.07464	0.939377	1.32477	0.66122	0.103847	-0.0902246	0.40574	-0.596798
Wac	1700.84	1595.74	1541.49	1533.06	1705.13	1735.31	1741.48	1683.04	1643.29	1686.88	1519.17	1782.46	1655.66	1612.69	1657.83	1689.27	1662.84	0.974048	1.00131	1.0203	1.00434	-0.0379351	0.00189472	0.0289957	0.00624221
Wapl	1878.02	1430.55	1693.6	1324.12	1782.98	1725.85	2063.34	1743.74	1869.99	1648.51	1424.1	1551.83	1678.05	1667.39	1610.98	1892.36	1541.48	0.993646	0.960032	1.12771	0.918612	-0.00919627	-0.0588463	0.173396	-0.122472
Wapl	697.769	526.612	355.13	502.97	487.562	496.918	445.697	532.803	666.507	563.952	578.093	645.432	541.62	526.504	495.817	548.336	595.826	0.97209	0.915432	1.0124	1.10008	-0.0408385	-0.127475	0.0177772	0.137608
Wars	1318.96	1604.31	1340.42	1428.74	1160.32	1423.57	1379.85	1141.12	1186.07	1439.11	1448.29	1471.14	1361.83	1421.23	1337.54	1235.68	1452.85	1.04362	0.98217	0.907371	1.06684	0.0615987	-0.0259557	-0.140236	0.0933411
Wars	266.76	336.695	456.867	235.65	354.734	156.96	401.324	649.572	396.655	335.17	304.988	265.837	346.768	353.441	249.115	482.517	301.998	1.01924	0.718391	1.39147	0.870895	0.0274987	-0.477159	0.47661	-0.199429
Wars	79.3449	82.4719	69.6604	46.4251	62.0967	33.5977	61.2577	50.8834	73.9117	64.0557	33.9109	125.163	65.2316	77.1591	47.3732	62.0176	74.3765	1.18285	0.72623	0.95073	1.14019	0.242265	-0.461501	-0.0728931	0.189277
Wars2	252.246	261.064	276.87	299.486	266.982	244.178	237.184	248.164	242.081	253.036	285.134	269.723	261.346	263.393	270.215	242.476	269.298	1.00784	1.03394	0.927799	1.03043	0.0112596	0.0481503	-0.108115	0.0432425
Was	363.816	281.84	344.192	557.794	515.399	498.637	356.22	348.464	214.191	288.344	316.957	182.246	355.675	329.949	523.943	306.292	262.516	0.927671	1.4731	0.861156	0.738077	-0.108315	0.558851	-0.215653	-0.438156
Wasf1	104.834	127.608	144.086	153.005	58.4199	71.4629	76.8687	35.2882	32.4524	115.004	117.259	120.628	96.4097	125.509	94.2959	48.2031	117.63	1.30183	0.978075	0.499982	1.22011	0.380545	-0.0319824	-1.00005	0.28701
Wasf1	52.6545	25.1127	12.1283	24.8384	63.5804	63.2286	24.2267	31.1255	30.5627	37.5684	52.1173	3.42059	35.047	29.9652	50.5491	28.6383	31.0354	0.854999	1.44232	0.81714	0.885537	-0.226005	0.528395	-0.291345	-0.175375
Wasf1	52.3122	78.5329	52.3863	26.1818	132.605	59.794	88.1189	89.7228	137.789	55.7413	129.76	100.316	83.605	61.0771	72.8603	105.21	95.2724	0.730544	0.871482	1.25842	1.13955	-0.452957	-0.198457	0.331614	0.188469
Wasf2	2789.26	2609.73	3192.54	3387.94	3148.09	2965.26	3048.75	3386.4	3057.8	3297.71	3369.42	3269.08	3126.83	2863.84	3167.1	3164.32	3312.07	0.915893	1.01288	1.01199	1.05924	-0.126749	0.0184593	0.0171924	0.0830316
Wasf3	47.2961	56.0068	47.4093	41.1794	85.7525	82.2494	32.8682	36.1906	37.9297	44.7227	73.8294	50.2188	52.9711	50.2374	69.7271	35.6628	56.257	0.948393	1.31632	0.673251	1.06203	-0.076443	0.396515	-0.570783	0.086827
Washc1	437.532	490.536	419.266	413.245	425.158	354.653	552.306	341.487	627.031	637.516	520.888	685.519	492.095	449.111	397.685	506.941	614.641	0.912652	0.808148	1.03017	1.24903	-0.131863	-0.307309	0.0428827	0.320808
Washc1	455.029	319.754	491.942	434.676	464.192	541.525	308.483	578.787	229.736	316.959	393.072	238.669	397.735	422.242	480.131	372.335	316.233	1.06161	1.20716	0.936138	0.795085	0.0862602	0.271619	-0.0952062	-0.330819
Washc2	2173.19	1878.03	2307.89	2382.79	2416.98	2324.4	2273.24	2387.54	2253.47	2149.04	1887.74	2107.57	2211.82	2119.7	2374.72	2304.75	2048.12	0.958351	1.07365	1.04201	0.925986	-0.0613738	0.102523	0.0593741	-0.110938
Washc3	163.182	81.9128	120.606	98.8048	59.4918	99.5627	75.1406	117.404	98.3882	115.475	89.8432	137.215	104.752	121.9	85.9531	96.9776	114.178	1.1637	0.820538	0.925781	1.08998	0.218721	-0.285359	-0.111257	0.124301
Washc3	469.591	384.749	373.305	347.79	417.145	365.419	460.355	383.362	497.054	414.862	363.756	413.28	407.556	409.215	376.785	446.924	397.299	1.00407	0.924499	1.0966	0.974835	0.0058619	-0.113257	0.133031	-0.0367708
Washc3	3.90218	4.87947	6.73273	11.0579	6.05449	13.0945	2.83067	10.0386	8.08749	3.98107	12.2902	9.20119	7.67921	5.17146	10.069	6.98559	8.49082	0.673437	1.3112	0.909675	1.10569	-0.570386	0.390886	-0.136576	0.144946
Washc4	1120.55	831.068	968.098	1091.25	1351.71	1181.48	1225.01	832.383	1019.64	1029.8	751.023	778.391	1015.03	973.239	1208.15	1025.68	853.071	0.958824	1.19025	1.01049	0.840437	-0.0606619	0.251268	0.01505	-0.250789
Washc5	1445.56	1124.65	1351.17	1378.57	1484.31	1405.95	1487.95	1454.86	1362.12	1321.67	1125.26	1309.74	1354.32	1307.13	1422.94	1434.98	1252.22	0.965155	1.05067	1.05956	0.924616	-0.051167	0.0713122	0.0834613	-0.113074
Wasl	2.99172	5.7552	0.948186	5.11515	8.09317	2.14989	6.21246	2.49162	9.19611	6.232	1.27292	3.22713	4.4738	3.2317	5.1194	5.96673	3.57735	0.722362	1.14431	1.33371	0.799623	-0.469205	0.194476	0.415441	-0.322608
Wasl	1881.57	1689.81	1969.38	1910.66	1882.88	1953.84	1926.79	2017.97	1925.22	1981.57	1890.29	2049.26	1923.27	1846.92	1915.79	1956.66	1973.71	0.960302	0.996113	1.01736	1.02622	-0.0584399	-0.00561937	0.0248318	0.0373463
Wbp1	174.06	210.047	248.911	175.798	185.448	181.08	193.129	181.857	186.15	132.262	160.57	224.847	187.847	211.006	180.775	187.045	172.56	1.12329	0.962356	0.995735	0.91862	0.167729	-0.055357	-0.0061669	-0.12246
Wbp1	97.6023	93.992	78.7023	125.956	80.3994	46.2737	111.112	98.6318	77.2952	153.825	91.1015	88.7116	95.3002	90.0989	84.2097	95.6797	111.213	0.945421	0.883625	1.00398	1.16697	-0.0809708	-0.178493	0.00573262	0.22277
Wbp1	863.447	768.214	694.53	771.722	727.818	723.65	756.426	675.979	787.436	656.621	743.752	751.563	743.43	775.397	741.063	739.947	717.312	1.043	0.996817	0.995315	0.964868	0.0607386	-0.00459974	-0.00677464	-0.0515958
Wbp11	1398.27	1328.81	1500.03	1358.92	1441.88	1410.23	1342.27	1203.6	1251.68	1334.62	1471.5	1358.34	1366.68	1409.04	1403.68	1265.85	1388.15	1.03099	1.02707	0.926223	1.01571	0.0440346	0.038536	-0.110568	0.0224923
Wbp1l	1443.79	1267.9	1405.97	1955.88	1160.04	1442.81	1528.83	1110.75	1272.34	1125.13	1338.45	1162.59	1351.21	1372.55	1519.58	1303.97	1208.72	1.0158	1.12461	0.965044	0.894551	0.0226139	0.169421	-0.051334	-0.160764
Wbp1l	236.313	223.062	153.836	174.852	161.795	160.359	136.496	106.603	200.556	93.8963	166.658	133.641	162.339	204.404	165.669	147.885	131.398	1.25912	1.02051	0.910964	0.809408	0.332412	0.0292917	-0.134533	-0.305061
Wbp1l	1728.83	1956.18	2063.19	1361.95	1998.58	2010.66	2254.87	2631.16	2346.8	2323.36	2449.84	2326.03	2120.95	1916.07	1790.4	2410.94	2366.41	0.903398	0.844147	1.13673	1.11573	-0.146566	-0.244434	0.184884	0.157987
Wbp2	35.6779	14.012	38.4444	28.3498	34.3456	22.7239	28.4073	27.6107	22.2592	60.9815	12.8843	36.4701	30.1806	29.3781	28.4731	26.0924	36.7786	0.973411	0.943425	0.864543	1.21862	-0.0388784	-0.0840199	-0.20999	0.285248
Wbp2	3.09604	4.50698	1.54361	3.09294	2.58169	2.36743	1.55848	4.29005	3.77681	1.65726	2.70558	1.84902	2.75216	3.04888	2.68069	3.20845	2.07062	1.10781	0.974031	1.16579	0.752362	0.147715	-0.0379604	0.221312	-0.4105
Wbp2	3798.22	3247.06	3677.74	3473.54	3516.2	3352.35	3166.31	2969.91	2855.46	3062.01	3355.1	3339.98	3317.82	3574.34	3447.36	2997.23	3252.36	1.07731	1.03904	0.903371	0.98027	0.10744	0.0552563	-0.146609	-0.0287486
Wbp4	878.009	828.358	788.891	792.703	876.974	839.629	947.848	920.275	925.931	869.739	768.844	912.847	862.504	831.753	836.435	931.351	850.477	0.964346	0.969776	1.07982	0.986055	-0.0523766	-0.0442771	0.110794	-0.0202595
Wdcp	63.559	63.507	87.0954	41.6176	108.272	90.7179	55.1409	58.7598	31.5051	93.2825	52.2204	58.8827	67.0467	71.3871	80.2025	48.4686	68.1285	1.06474	1.19622	0.722908	1.01614	0.0904979	0.258481	-0.468116	0.023093
Wdcp	40.7349	96.3834	37.117	75.3693	54.3924	54.932	45.2404	22.9275	59.9724	36.1779	54.7049	43.1748	51.7606	58.0784	61.5646	42.7134	44.6859	1.12206	1.18941	0.825212	0.863319	0.166149	0.250247	-0.277164	-0.212035
Wdfy1	408.528	558.56	582.602	618.017	575.839	656.426	399.512	526.773	448.9	598.128	598.289	599.591	547.597	516.563	616.761	458.395	598.669	0.943327	1.1263	0.837103	1.09327	-0.0841695	0.171596	-0.256523	0.128645
Wdfy1	11.0735	10.541	10.9623	6.22462	9.39981	14.4198	12.6729	3.67774	8.4878	9.15913	10.1667	7.08418	9.48912	10.8589	10.0147	8.27948	8.80334	1.14436	1.05539	0.872523	0.927729	0.194536	0.0777787	-0.196735	-0.108224
Wdfy2	258.147	252.298	198.79	266.835	287.997	295.168	314.435	251.993	242.602	258.967	223.274	224.662	256.264	236.412	283.333	269.677	235.634	0.922532	1.10563	1.05234	0.919498	-0.11633	0.14487	0.0735999	-0.121081
Wdfy3	2635.24	2367.64	2995.32	2844.19	3143.67	2850.45	2441.13	3043.11	2399.61	3012.9	2811.88	2768.51	2776.14	2666.07	2946.1	2627.95	2864.43	0.960351	1.06122	0.946621	1.0318	-0.0583662	0.085729	-0.0791412	0.0451691
Wdfy4	656.081	708.214	750.015	1405.71	1213.8	1117.22	709.776	708.301	459.619	768.524	584.271	368.541	787.506	704.77	1245.58	625.899	573.779	0.894939	1.58167	0.794786	0.728602	-0.160138	0.661451	-0.331362	-0.456797
Wdhd1	53.3475	86.251	64.9377	105.087	89.4119	56.9805	88.6577	77.9603	52.2596	48.3876	68.9939	63.8305	71.3421	68.1787	83.8265	72.9592	60.404	0.955659	1.17499	1.02267	0.846681	-0.0654319	0.232652	0.0323362	-0.24011
Wdhd1	1.22484	4.08242	3.33171	5.34888	1.64486	13.2742	8.17028	10.9651	30.2933	50.4731	8.65425	13.9276	12.6159	2.87966	6.75598	16.4762	24.3517	0.228257	0.535514	1.30599	1.93024	-2.13127	-0.901004	0.385145	0.948779
Wdpcp	16.8209	20.5755	16.0423	38.2993	22.1495	5.81143	37.4459	24.2156	10.6098	43.7247	23.0143	61.8199	26.7108	17.8129	22.0867	24.0904	42.853	0.666881	0.826886	0.9019	1.60433	-0.584499	-0.27424	-0.148961	0.681974
Wdpcp	237.85	184.482	237.123	151.688	195.326	211.806	218.394	250.833	249.32	181.065	201.02	171.455	207.53	219.818	186.273	239.516	184.513	1.05921	0.897572	1.15412	0.889092	0.0829907	-0.1559	0.206799	-0.169596
Wdr1	3901.32	3523.01	4172.02	4331.32	4658.93	4271.83	4389.24	3741.07	3740.54	3992.09	3312.14	3457.8	3957.61	3865.45	4420.69	3956.95	3587.34	0.976713	1.11701	0.999833	0.906442	-0.0339928	0.159644	-0.000240311	-0.141713
Wdr11	1310.95	1127.36	1372.97	1262.52	1265.07	1327.13	1353.82	1473.47	1326.42	1386.4	1223.28	1366.44	1316.32	1270.43	1284.91	1384.57	1325.37	0.965136	0.976136	1.05185	1.00688	-0.0511962	-0.0348458	0.0729287	0.00988946
Wdr12	239.11	135.79	249.747	181.144	122.325	220.658	173.619	208.263	273.418	140.4	180.133	172.705	191.443	208.216	174.709	218.433	164.413	1.08761	0.912592	1.14099	0.858809	0.121166	-0.131958	0.190281	-0.219591
Wdr12	40.6704	13.0003	7.20443	7.24438	8.31271	3.18614	54.5616	25.796	16.8159	4.24572	16.824	17.4605	17.9435	20.2917	6.24774	32.3912	12.8434	1.13087	0.34819	1.80517	0.715769	0.177429	-1.52205	0.852139	-0.482434
Wdr12	102.226	159.246	62.5874	109.225	201.763	98.2993	114.715	62.7045	119.184	154.29	57.6277	107.908	112.481	108.02	136.429	98.8678	106.609	0.960335	1.2129	0.878971	0.947789	-0.0583897	0.278466	-0.186112	-0.0773621
Wdr13	102.638	68.8325	79.6203	135.031	88.5255	78.4694	48.2242	66.1599	66.7749	118.53	8.37108	93.913	79.5908	83.6969	100.675	60.3863	73.6047	1.05159	1.26491	0.75871	0.924789	0.0725728	0.339036	-0.39838	-0.112804
Wdr13	528.042	434.899	549.263	543.731	420.781	406.034	544.075	385.831	662.05	420.825	473.278	458.773	485.632	504.068	456.849	530.652	450.959	1.03796	0.94073	1.0927	0.928602	0.0537554	-0.0881466	0.127903	-0.106868
Wdr13	1279.34	1451.06	1370.81	1334.31	1465.67	1593.97	1354.02	1344.06	1063.9	1273.09	1389.56	1170.96	1340.9	1367.07	1464.65	1253.99	1277.87	1.01952	1.09229	0.935191	0.952997	0.02789	0.127359	-0.0966675	-0.0694561
Wdr17	2.66638	8.15399	0.948333	0.986798	3.5183	15.946	0.907047	4.75331	1.20612	1.19434	3.00348	0.863398	3.67896	3.9229	6.81703	2.28883	1.68707	1.06631	1.85298	0.62214	0.458574	0.0926237	0.889847	-0.68469	-1.12478
Wdr17	5.82098	23.8887	0.948652	1.09726	9.2349	1.31757	0.947663	12.8245	1.40261	14.5936	6.75895	0.979321	6.65123	10.2194	3.88324	5.05826	7.44396	1.53648	0.583839	0.7605	1.11919	0.619625	-0.776358	-0.39498	0.16245
Wdr17	1.21396	0.995945	0.964796	6.69324	5.5297	1.59419	3.00525	1.03402	11.3566	3.14773	1.27687	6.85189	3.63868	1.05823	4.60571	5.13196	3.75883	0.290829	1.26576	1.41039	1.03302	-1.78176	0.340007	0.496093	0.0468675
Wdr18	1091.45	1101.17	1029.73	994.857	1073.23	873.899	1137.06	998.86	1107.77	1003.91	1070.53	1051.35	1044.48	1074.12	980.662	1081.23	1041.93	1.02837	0.938896	1.03518	0.997554	0.0403594	-0.0909634	0.0498821	-0.00353296
Wdr19	133.371	176.146	162.759	147.378	162.214	194.713	131.81	156.711	121.62	210.322	125.428	157.384	156.655	157.425	168.102	136.714	164.378	1.00492	1.07307	0.872707	1.0493	0.00707997	0.101746	-0.19643	0.0694295
Wdr19	28.3964	24.3156	17.3816	36.6464	18.6833	17.3432	24.5202	18.4111	54.402	26.3387	48.3791	19.4016	27.8516	23.3645	24.2243	32.4444	31.3731	0.838894	0.869763	1.1649	1.12644	-0.25344	-0.201305	0.220211	0.171769
Wdr19	60.1603	66.0219	46.4759	48.0778	63.0998	50.1134	43.5446	65.8033	95.0644	79.9293	47.6808	78.3583	62.0275	57.5527	53.7637	68.1374	68.6561	0.927858	0.866772	1.0985	1.10687	-0.108024	-0.206276	0.13554	0.146481
Wdr20	99.479	89.7918	93.4756	90.8065	59.4918	67.5773	76.5665	101.93	110.238	79.5554	102.465	96.2476	88.9687	94.2488	72.6252	96.2448	92.756	1.05935	0.8163	1.08178	1.04257	0.0831762	-0.292828	0.113411	0.0601426
Wdr20	32.6551	23.1105	9.10068	16.1397	5.34363	19.5501	36.3627	27.557	37.4872	7.54724	23.105	67.7504	25.4758	21.6221	13.6778	33.8023	32.8009	0.848732	0.536895	1.32684	1.28753	-0.23662	-0.897289	0.407996	0.364609
Wdr20	43.0687	71.805	51.6848	68.2417	54.8874	97.5346	31.1987	58.2889	57.8412	56.1587	48.1099	38.6848	56.4587	55.5195	73.5546	49.1096	47.6511	0.983365	1.3028	0.869832	0.844	-0.0242013	0.381619	-0.201191	-0.244685
Wdr20	301.396	322.063	334.055	350.785	339.098	294.268	370.214	340.606	402.423	329.857	369.857	318.133	339.396	319.171	328.05	371.081	339.282	0.940409	0.96657	1.09336	0.999664	-0.0886395	-0.0490534	0.128764	-0.000484315
Wdr24	506.917	531.161	563.223	580.255	523.356	547.472	438.835	435.321	420.574	541.38	641.552	562.936	524.415	533.767	550.361	431.577	581.956	1.01783	1.04948	0.822968	1.10972	0.0255007	0.0696688	-0.281093	0.150201
Wdr25	99.443	126.467	123.264	128.218	137.027	124.231	103.046	117.878	95.9398	101.215	129.838	118.257	117.069	116.391	129.825	105.621	116.437	0.994214	1.10897	0.902216	0.994602	-0.00837115	0.149217	-0.148454	-0.00780934
Wdr26	4917.58	4028.87	4322.78	4307.93	4906.46	4741.33	5262.47	5260.04	5457.42	4867.71	4237.55	4484.86	4732.92	4423.08	4651.91	5326.64	4530.04	0.934535	0.982884	1.12545	0.957135	-0.0976793	-0.0249074	0.170497	-0.0632057
Wdr27	2.42544	2.71	2.84456	0.935895	0.884047	1.71353	0.88833	2.06803	2.23116	1.17691	6.36461	2.42994	2.2227	2.66	1.17782	1.72917	3.32382	1.19674	0.529906	0.777959	1.49539	0.25911	-0.916192	-0.362234	0.580526
Wdr3	43.4936	65.0522	31.0102	28.1743	47.064	22.434	18.8816	87.8185	63.5309	77.3586	58.6292	48.4172	49.322	46.5187	32.5574	56.7437	61.4683	0.943162	0.660099	1.15047	1.24627	-0.0844223	-0.599245	0.202227	0.317611
Wdr3	498.593	401.07	481.011	599.81	610.664	552.457	547.873	497.437	538.878	467.553	481.091	444.859	510.108	460.225	587.644	528.063	464.501	0.90221	1.152	1.0352	0.910593	-0.148464	0.204139	0.0499064	-0.135121
Wdr31	9.12416	8.18849	0.94828	0.967887	4.81666	8.77803	0.888379	1.06779	1.11571	1.17692	1.53928	0.80998	3.28513	6.08698	4.85419	1.02396	1.17539	1.85289	1.47763	0.311695	0.357792	0.889775	0.563281	-1.68179	-1.48281
Wdr31	8.6639	15.2612	9.38743	18.6825	24.3138	8.31719	9.77159	10.2072	12.2665	15.2999	16.8973	8.90977	13.1649	11.1042	17.1045	10.7484	13.7023	0.843471	1.29925	0.816449	1.04083	-0.245589	0.377684	-0.292566	0.0577287
Wdr33	287.116	294.676	319.759	249.236	217.445	262.238	329.139	279.666	371.724	260.777	266.662	311.483	287.493	300.517	242.973	326.843	279.641	1.0453	0.845143	1.13687	0.972685	0.0639177	-0.242733	0.185069	-0.0399547
Wdr33	1.21337	8.0181	0.948189	0.935895	0.898875	0.856772	8.55585	1.03415	5.94739	1.17691	5.01	11.2312	3.81889	3.39322	0.897181	5.17913	5.80604	0.888535	0.234932	1.35619	1.52035	-0.170499	-2.08968	0.439556	0.6044
Wdr33	958.347	1109.22	1080.71	1026.39	1192.58	1124	941.441	1091.44	986.258	1013.82	1161.63	1022.66	1059.04	1049.43	1114.32	1006.38	1066.04	0.99092	1.0522	0.950274	1.00661	-0.0131589	0.073409	-0.0735842	0.00949816
Wdr34	333.498	342.364	390.653	303.23	298.808	311.862	355.332	291.593	248.774	361.312	302.955	355.581	324.663	355.505	304.633	298.566	339.949	1.095	0.938305	0.919618	1.04708	0.130925	-0.0918714	-0.120894	0.0663745
Wdr35	494.973	411.161	377.135	399.533	481.361	455.975	389.298	341.3	422.07	456.042	413.899	380.069	418.568	427.756	445.623	384.223	416.67	1.02195	1.06464	0.917946	0.995465	0.0313272	0.0903617	-0.123519	-0.00655679
Wdr35	28.9212	13.4071	22.0499	16.0058	5.74729	54.6541	24.663	9.23193	16.3519	12.3684	35.4437	19.2505	21.5079	21.4594	25.4691	16.7489	22.3542	0.997745	1.18417	0.778734	1.03935	-0.00325704	0.243879	-0.360797	0.0556791
Wdr36	858.519	700.797	930.623	916.446	945.409	788.617	754.887	547.999	824.95	784.203	816.646	713.744	798.57	829.98	883.491	709.279	771.531	1.03933	1.10634	0.888186	0.966141	0.0556571	0.145796	-0.171066	-0.0496947
Wdr36	110.44	141.425	51.5866	55.4365	92.8612	152.091	151.242	165.474	88.7054	90.5423	51.7095	77.3793	102.408	101.151	100.13	135.14	73.2104	0.987724	0.977754	1.31963	0.714891	-0.0178207	-0.0324566	0.400135	-0.484205
Wdr36	1.21288	8.72166	4.84996	29.5263	10.2026	0.873606	6.19283	1.03408	1.11569	5.58543	6.14079	4.27565	6.64429	4.92817	13.5342	2.78087	5.33396	0.741715	2.03696	0.418535	0.802788	-0.431064	1.02642	-1.25658	-0.316909
Wdr37	212.794	171.529	136.588	143.733	181.188	150.756	111.091	97.5434	77.6079	69.5162	123.034	200.678	139.672	173.637	158.559	95.4141	131.076	1.24318	1.13523	0.683132	0.938459	0.314036	0.182982	-0.549764	-0.0916338
Wdr37	146.044	101.932	117.324	136.683	101.465	123.484	90.6869	106.824	116.81	105.045	135.862	122.412	117.048	121.767	120.544	104.774	121.106	1.04032	1.02987	0.895137	1.03468	0.0570232	0.0424638	-0.15982	0.0491782
Wdr37	515.53	549.482	533.088	541.302	569.565	653.638	583.507	628.015	542.983	662.225	499.762	498.234	564.778	532.7	588.168	584.835	553.407	0.943203	1.04142	1.03551	0.979867	-0.0843595	0.0585463	0.0503468	-0.0293419
Wdr38	2.42544	6.32334	1.89637	0.935895	2.65214	2.57029	0.88833	1.03402	3.34674	1.17691	3.81876	4.85988	2.66068	3.54838	2.05278	1.75636	3.28518	1.33364	0.771524	0.660119	1.23472	0.415369	-0.374217	-0.599202	0.304181
Wdr4	440.217	532.064	563.223	529.717	531.312	545.759	441.5	467.375	432.845	499.011	581.725	573.466	511.518	511.835	535.596	447.24	551.401	1.00062	1.04707	0.874339	1.07797	0.000893326	0.0663606	-0.193735	0.108316
Wdr41	1092.66	1050.58	1082.83	1247.55	1269.49	1137.78	1225.9	1088.82	1125.62	1185.15	1150.72	1103.19	1146.69	1075.36	1218.27	1146.78	1146.35	0.937791	1.06243	1.00008	0.999706	-0.0926612	0.0873614	0.00011218	-0.000424684
Wdr43	762.801	772.351	763.29	758.075	838.076	763.377	863.457	778.614	884.655	835.608	790.484	804.31	801.258	766.147	786.509	842.242	810.134	0.95618	0.981593	1.05115	1.01108	-0.0646453	-0.0268033	0.0719677	0.0158934
Wdr44	90.0392	99.7658	79.8577	64.0908	35.684	86.8206	141.761	70.0582	134.132	38.6602	8.95408	41.6658	74.2908	89.8876	62.1985	115.317	29.76	1.20994	0.83723	1.55224	0.400588	0.274938	-0.256304	0.634351	-1.31981
Wdr44	247.097	207.369	213.133	297.165	325.008	257.599	206.465	268.066	190.502	343.838	263.452	241.827	255.127	222.533	293.257	221.678	283.039	0.872245	1.14946	0.868892	1.10941	-0.197195	0.200953	-0.202751	0.149787
Wdr45	787.583	811.012	833.844	656.64	681.745	673.942	853.192	794.135	976.385	709.867	877.367	989.563	803.773	810.813	670.776	874.571	858.932	1.00876	0.834534	1.08808	1.06863	0.0125813	-0.260958	0.121787	0.0957565
Wdr45	269.175	133.233	123.723	65.1926	106.642	78.769	57.6218	63.2873	49.859	112.381	65.2083	114.218	103.276	175.377	83.5345	56.9227	97.2691	1.69814	0.808849	0.551172	0.941838	0.763957	-0.306058	-0.859427	-0.0864492
Wdr45	46.0801	31.4105	31.0019	34.3638	27.0996	24.5143	37.4857	43.0933	25.515	22.7476	111.267	30.6647	38.7703	36.1642	28.6592	35.3647	54.8931	0.93278	0.739206	0.912159	1.41585	-0.100391	-0.435952	-0.132643	0.501673
Wdr45	125.65	156.23	172.024	125.42	147.244	149.795	169.224	213.12	157.536	164.795	86.6927	139.647	150.615	151.301	140.82	179.96	130.378	1.00456	0.934966	1.19484	0.86564	0.00656108	-0.0970148	0.256813	-0.208161
Wdr45b	1548.64	1299	1326.51	1298.09	1526.75	1321.99	1242.77	1354.56	1401.17	1285.19	1286.92	1353.48	1353.76	1391.38	1382.28	1332.83	1308.53	1.02779	1.02107	0.984545	0.966592	0.0395524	0.0300788	-0.0224712	-0.0490206
Wdr46	349.263	364.044	413.409	411.794	388.097	393.255	314.469	337.089	317.94	343.659	366.601	329.662	360.774	375.572	397.715	323.166	346.641	1.04102	1.1024	0.895759	0.960826	0.0579961	0.140643	-0.158818	-0.0576525
Wdr47	165.536	89.4494	140.871	38.4416	147.702	126.022	146.506	108.027	69.4101	43.9431	103.701	101.941	106.796	131.952	104.055	107.981	83.195	1.23555	0.974337	1.0111	0.77901	0.305159	-0.0375065	0.0159223	-0.360286
Wdr47	13.4225	7.90221	10.6825	8.84966	32.1393	22.6998	20.712	32.5077	36.2295	5.47723	2.07567	14.6437	17.2785	10.6691	21.2296	29.8164	7.39887	0.617477	1.22867	1.72564	0.428213	-0.695542	0.2971	0.78713	-1.2236
Wdr47	2.58114	2.28346	4.66031	2.88293	21.4939	2.52778	9.89713	6.88237	3.35272	1.5559	1.42354	2.41911	5.16336	3.17497	8.9682	6.71074	1.79952	0.614904	1.73689	1.29969	0.348517	-0.701567	0.796509	0.378162	-1.5207
Wdr47	190.765	279.765	224.009	328.865	258.369	301.123	251.948	299.277	367.361	368.005	292.497	261.685	285.306	231.513	296.119	306.195	307.396	0.811456	1.0379	1.07322	1.07743	-0.301416	0.0536682	0.101943	0.107588
Wdr48	1142.8	1150.29	1139.06	1133.5	1245.3	1126.61	1218.03	1166.67	1175.01	1127.52	1150.11	1191.63	1163.88	1144.05	1168.47	1186.57	1156.42	0.982964	1.00395	1.0195	0.993593	-0.0247891	0.00568147	0.027858	-0.00927376
Wdr5	915.604	899.721	770.875	799.255	846.917	859.334	819.929	805.499	746.323	756.755	852.857	818.08	824.262	862.067	835.169	790.584	809.231	1.04586	1.01323	0.959141	0.981763	0.0646957	0.0189639	-0.0601856	-0.0265527
Wdr53	241.244	219.749	236.101	178.477	167.739	88.1412	197.572	193.518	212.65	211.71	236.269	209.142	199.359	232.365	144.786	201.247	219.04	1.16556	0.726255	1.00947	1.09872	0.221019	-0.461452	0.0135936	0.135825
Wdr53	82.5512	74.738	75.8534	94.8043	89.5182	137.187	88.4702	90.8371	89.6726	86.049	56.5025	106.75	89.4111	77.7142	107.17	89.66	83.1005	0.869178	1.19862	1.00278	0.92942	-0.202276	0.261373	0.00400961	-0.105597
Wdr54	13.2428	23.4865	12.9149	4.28612	6.53041	13.273	11.3407	4.90462	12.2688	19.4792	2.01591	0.80998	10.3794	16.5481	8.02984	9.50471	7.43503	1.59432	0.773632	0.915727	0.716325	0.672938	-0.370281	-0.127011	-0.481314
Wdr54	1.21272	0.903381	4.13087	0.93661	4.46471	0.856997	4.64874	1.03402	1.11558	2.88187	1.28549	3.82888	2.27499	2.08232	2.08611	2.26611	2.66541	0.915312	0.916974	0.996099	1.17162	-0.127665	-0.125047	-0.00563955	0.2285
Wdr54	6.16071	0.903501	0.9698	9.7516	15.5263	9.85936	0.88886	4.40153	1.11812	2.35407	15.7924	13.1807	6.74225	2.678	11.7124	2.13617	10.4424	0.397198	1.73717	0.316834	1.5488	-1.33207	0.796738	-1.6582	0.631151
Wdr55	304.724	303.353	281.891	280.296	288.346	292.975	309.457	245.861	254.229	269.868	277.357	232.438	278.4	296.656	287.206	269.849	259.888	1.06558	1.03163	0.969287	0.933506	0.0916339	0.0449272	-0.0450047	-0.0992689
Wdr55	34.8364	15.5248	20.5797	17.3197	12.2294	36.0219	33.4377	9.54018	16.8568	1.99784	35.7818	55.9151	24.1701	23.647	21.857	19.9449	31.2316	0.978356	0.904299	0.825188	1.29216	-0.0315689	-0.145129	-0.277205	0.369782
Wdr59	334.439	319.443	340.747	415.578	342.533	323.73	335.547	353.838	390.762	373.473	386.117	410.344	360.546	331.543	360.614	360.049	389.978	0.919558	1.00019	0.998622	1.08163	-0.120987	0.000271071	-0.00198974	0.11321
Wdr59	49.7857	33.4789	64.7244	20.9943	26.1595	40.7064	68.7161	56.0503	33.357	21.0953	27.3987	14.7089	38.098	49.3297	29.2867	52.7078	21.0676	1.29481	0.768722	1.38348	0.552986	0.372742	-0.379466	0.468303	-0.854685
Wdr59	24.4623	21.9612	21.2134	9.85116	5.26092	2.25714	12.3649	30.6037	47.7715	5.5808	2.73004	12.3353	16.366	22.5456	5.78974	30.2467	6.88205	1.37759	0.353766	1.84814	0.420508	0.462144	-1.49913	0.886073	-1.24979
Wdr5b	169.781	156.277	163.088	157.23	147.636	178.207	142.133	158.205	151.719	168.299	132.384	150.656	156.301	163.049	161.024	150.686	150.446	1.04317	1.03022	0.964072	0.962541	0.0609733	0.0429494	-0.0527871	-0.0550804
Wdr6	1751.32	1871.26	1777.77	1573.79	1782.5	1643.4	1875.95	1686.62	2236.8	1830.14	2097.66	2046.95	1847.85	1800.12	1666.56	1933.12	1991.58	0.97417	0.901895	1.04615	1.07779	-0.0377546	-0.148969	0.0650886	0.108071
Wdr60	316.52	332.427	324.28	333.179	343.894	409.533	373.987	353.634	379.297	353.074	301.682	319.942	345.121	324.409	362.202	368.973	324.899	0.939987	1.04949	1.06911	0.941408	-0.0892874	0.0696933	0.0964127	-0.0871084
Wdr61	139.252	172.562	181.534	117.432	236.902	255.735	268.219	212.863	268.123	136.509	298.373	194.63	206.845	164.449	203.356	249.735	209.837	0.795038	0.983136	1.20736	1.01447	-0.330903	-0.0245367	0.271851	0.0207248
Wdr61	3.49754	10.6574	2.2662	28.301	19.2143	32.9447	17.7583	30.5227	26.9699	57.3278	30.222	27.7249	23.9506	5.47371	26.82	25.0836	38.4249	0.228542	1.11981	1.04731	1.60434	-2.12947	0.16325	0.0666868	0.681982
Wdr61	475.736	450.923	434.418	433.586	360.062	317.053	427.353	384.263	446.765	484.063	357.512	402.951	414.557	453.692	370.234	419.46	414.842	1.0944	0.893082	1.01183	1.00069	0.130144	-0.163135	0.0169636	0.000991194
Wdr62	181.866	101.848	300.308	391.17	271.691	265.99	266.068	226.916	316.003	302.681	237.736	194.574	254.738	194.674	309.617	269.662	244.997	0.764214	1.21544	1.05859	0.961762	-0.387952	0.281473	0.0821422	-0.0562477
Wdr62	285.428	310.976	244.749	97.3338	171.781	223.884	153.223	390.2	269.428	197.21	331.26	403.096	256.547	280.384	164.333	270.95	310.522	1.09291	0.640556	1.05614	1.21039	0.12818	-0.642604	0.078803	0.27547
Wdr63	3.63816	0.903335	4.74093	3.74358	0.884047	0.856764	0.88833	2.06803	1.11558	2.35383	20.3667	0.80998	3.53077	3.09414	1.82813	1.35731	7.8435	0.876336	0.517771	0.384424	2.22147	-0.190444	-0.949615	-1.37923	1.15151
Wdr66	70.3378	68.6534	99.5596	88.91	103.433	84.8196	66.6248	70.3131	92.5931	88.2685	112.017	53.4587	83.249	79.5169	92.3875	76.5103	84.5814	0.955169	1.10977	0.919054	1.016	-0.0661717	0.150264	-0.121779	0.0229066
Wdr7	74.9954	119.513	183.194	156.486	159.608	171.182	82.8215	161.472	152.956	88.1375	81.7835	130.768	130.243	125.901	162.425	132.417	100.23	0.96666	1.24709	1.01669	0.769559	-0.0489192	0.31857	0.0238762	-0.377897
Wdr7	1062.53	860.595	1013.43	1042.41	1044.47	1181.66	1134.19	938.729	1017.29	1051.11	1021.85	865.503	1019.48	978.852	1089.51	1030.07	979.488	0.960147	1.06869	1.01039	0.960771	-0.0586721	0.0958496	0.0149076	-0.0577351
Wdr70	189.184	159.89	155.735	194.036	173.884	166.212	154.569	216.109	169.895	184.775	198.576	209.785	181.054	168.27	178.044	180.191	197.712	0.929389	0.983374	0.995233	1.092	-0.105646	-0.0241876	-0.00689442	0.126979
Wdr70	229.399	201.005	227.288	211.706	228.945	186.551	284.167	232.325	319.579	197.98	185.261	230.798	227.917	219.231	209.067	278.69	204.68	0.961888	0.917296	1.22277	0.898045	-0.0560589	-0.124541	0.290154	-0.155141
Wdr73	193.259	164.549	165.105	178.881	177.556	212.496	220.265	184.128	182.529	177.795	168.422	179.048	183.669	174.304	189.644	195.641	175.088	0.949011	1.03253	1.06518	0.95328	-0.075503	0.0461848	0.0910949	-0.0690285
Wdr73	83.6771	126.732	85.5523	89.2625	100.361	55.4904	8.41175	89.5875	25.8528	48.2402	77.6474	103.546	74.5301	98.6538	81.7046	41.284	76.4779	1.32368	1.09626	0.553924	1.02613	0.404552	0.132595	-0.852239	0.0372195
Wdr73	36.4928	12.6709	10.5755	30.2257	1.12099	38.3889	58.3899	11.7976	66.7165	44.2262	58.6446	29.7516	33.2501	19.9131	23.2452	45.6347	44.2075	0.598887	0.699102	1.37247	1.32954	-0.739643	-0.516426	0.456772	0.410931
Wdr73	32.196	3.18213	21.3261	12.3487	10.929	2.06053	1.64055	20.5558	8.25905	32.2049	13.5163	7.59513	13.8178	18.9014	8.44608	10.1518	17.7721	1.3679	0.611244	0.734687	1.28617	0.451961	-0.71018	-0.444798	0.363082
Wdr74	401.41	359.527	315.746	358.448	315.605	317.003	302.921	330.885	354.754	330.713	357.691	316.702	338.45	358.894	330.352	329.52	335.035	1.0604	0.976072	0.973614	0.98991	0.0846147	-0.0349404	-0.0385785	-0.0146312
Wdr75	550.575	429.084	507.28	454.845	469.429	525.196	528.557	523.212	583.448	526.08	460.797	490.038	504.045	495.646	483.157	545.072	492.305	0.983337	0.958558	1.0814	0.976708	-0.0242417	-0.0610617	0.112895	-0.0340004
Wdr76	14.3906	24.4037	68.4476	11.4906	43.2468	37.3307	40.7132	11.2607	2.60598	20.9734	20.0891	35.0308	27.4986	35.7473	30.6894	18.1933	25.3644	1.29997	1.11603	0.661608	0.92239	0.378476	0.158381	-0.595951	-0.116551
Wdr76	4.32267	16.5749	3.97975	5.27813	2.88642	15.6356	25.0702	1.76026	1.94127	2.37632	22.8672	7.93506	9.21898	8.29244	7.93338	9.59058	11.0595	0.899496	0.860549	1.04031	1.19965	-0.152811	-0.216671	0.0570102	0.26261
Wdr76	5.98065	15.6241	13.0523	0.935913	11.903	4.38543	4.66938	4.90738	1.11558	5.79072	1.27295	0.810038	5.87062	11.5523	5.74145	3.56411	2.62457	1.96782	0.977997	0.60711	0.447069	0.976602	-0.0320983	-0.71997	-1.16143
Wdr76	73.5365	67.1542	57.6965	123.616	69.2665	81.4441	34.3702	136.14	92.5082	110.912	99.6109	56.6616	83.5764	66.1291	91.4422	87.6728	89.0615	0.791241	1.09412	1.04901	1.06563	-0.337811	0.129765	0.0690339	0.0917064
Wdr77	1046.58	1051.48	999.388	958.357	927.365	953.578	1043.79	941.989	1037.49	900.338	1104.9	1040.01	1000.44	1032.48	946.433	1007.76	1015.08	1.03203	0.946018	1.00731	1.01464	0.0454847	-0.0800601	0.010514	0.0209644
Wdr78	94.5922	81.3001	69.2176	58.9614	75.144	76.252	76.3964	56.8709	84.784	63.5533	90.3774	61.5585	74.084	81.7033	70.1191	72.6838	71.8297	1.10285	0.946482	0.9811	0.969572	0.141233	-0.0793535	-0.0275285	-0.0445805
Wdr81	1802.1	1563.67	1885.94	1919.52	2104.03	2009.97	1663.84	1609.96	1397.82	1833.63	1694.26	1576.22	1755.08	1750.57	2011.17	1557.21	1701.37	0.99743	1.14592	0.887257	0.969397	-0.00371204	0.196501	-0.172576	-0.0448399
Wdr82	1779.06	2117.42	1791.12	1924.2	2279.96	2081.08	1861.05	1613.07	1659.98	1898.36	1909.38	1861.33	1898	1895.87	2095.08	1711.37	1889.69	0.998876	1.10384	0.901668	0.995621	-0.00162312	0.142525	-0.149332	-0.00633104
Wdr83	435.366	439.924	427.632	411.794	397.434	407.82	428.175	383.62	444.001	457.819	422.61	439.009	424.6	434.307	405.683	418.599	439.813	1.02286	0.955446	0.985865	1.03583	0.0326108	-0.0657538	-0.0205378	0.0507837
Wdr83os	1141.17	1018.06	1108.43	954.613	1098.87	984.422	1091.76	890.288	1012.95	920.346	929.232	1048.11	1016.52	1089.22	1012.64	998.333	965.896	1.07152	0.996177	0.982107	0.950198	0.0996555	-0.00552565	-0.0260474	-0.0737001
Wdr86	15.7654	22.5834	26.5492	31.8204	22.1012	23.9894	15.1016	48.5988	18.9649	35.3074	25.4584	38.0691	27.0258	21.6327	25.9703	27.5551	32.945	0.800446	0.960947	1.01959	1.21902	-0.321124	-0.057471	0.0279838	0.285723
Wdr88	1.21272	0.903335	2.84456	1.87179	0.884047	1.71353	1.77666	1.03402	3.34674	4.70765	1.27292	0.80998	1.86483	1.65354	1.48979	2.05247	2.26352	0.886697	0.798888	1.10062	1.21379	-0.173487	-0.323936	0.13832	0.279522
Wdr89	1185.81	939.821	1106.14	900.821	921.334	750.436	948.402	649.519	676.058	1007.19	1035.5	1087.84	934.073	1077.26	857.53	757.993	1043.51	1.15329	0.918055	0.811493	1.11716	0.205756	-0.123347	-0.30135	0.159838
Wdr90	220.715	305.327	254.114	311.653	268.75	276.735	186.549	255.402	248.774	300.113	360.237	277.823	272.183	260.052	285.713	230.242	312.724	0.955432	1.04971	0.845909	1.14895	-0.0657751	0.0699898	-0.241426	0.200316
Wdr91	1182.4	1009.02	1411.85	1804.41	1913.08	2015.11	1364.48	1039.19	720.664	1081.58	794.303	778.391	1259.54	1201.09	1910.87	1041.44	884.758	0.953594	1.51711	0.826845	0.702445	-0.0685525	0.60133	-0.274311	-0.509542
Wdr92	308.031	334.234	246.528	252.692	278.475	279.305	314.469	258.504	353.639	278.928	282.588	242.994	285.866	296.264	270.157	308.871	268.17	1.03638	0.94505	1.08048	0.938098	0.051548	-0.0815371	0.111666	-0.0921891
Wdr93	114.776	113.564	148.303	84.2774	97.9243	93.6403	96.907	96.3453	222.062	122.683	87.1283	131.907	117.46	125.548	91.9473	138.438	113.906	1.06886	0.782798	1.1786	0.969745	0.0960681	-0.353287	0.237074	-0.0443221
Wdr93	28.2017	27.6783	35.9683	40.6923	23.9463	22.9072	23.7074	23.685	9.20802	30.0538	21.6768	31.9656	26.6409	30.6161	29.1819	18.8668	27.8987	1.14921	1.09538	0.70819	1.04721	0.200648	0.131433	-0.497792	0.0665572
Wdr93	31.3975	41.5802	18.6298	17.1438	5.06056	21.9043	46.8206	72.0977	2.56089	8.10447	3.00829	70.1347	28.2036	30.5358	14.7029	40.4931	27.0825	1.08269	0.521313	1.43574	0.96025	0.114626	-0.939778	0.521797	-0.0585175
Wdr93	2.68219	2.36114	2.85487	2.0143	2.13969	2.05731	25.3328	2.26728	1.55618	2.74916	52.3933	2.50634	8.40955	2.63273	2.07043	9.71875	19.2163	0.313065	0.2462	1.15568	2.28505	-1.67547	-2.0221	0.208743	1.19223
Wdr95	1.21272	4.51667	2.84456	6.55127	2.65214	2.57029	1.77666	7.23812	2.23116	1.17691	10.1834	1.61996	3.71449	2.85798	3.92457	3.74865	4.32676	0.769415	1.05656	1.0092	1.16483	-0.378166	0.0793699	0.0132064	0.220122
Wdsub1	321.801	274.415	387.356	256.319	231.283	393.938	261.25	266.448	272.151	168.155	326.45	202.074	280.137	327.857	293.847	266.616	232.226	1.17035	1.04894	0.951737	0.828975	0.226937	0.0689327	-0.0713657	-0.270599
Wdsub1	8.56568	12.7835	12.5861	13.0503	13.1306	5.80284	14.2566	14.5246	5.84899	11.0654	11.3439	4.0682	10.5856	11.3118	10.6612	11.5434	8.82583	1.0686	1.00715	1.09049	0.833762	0.0957259	0.0102787	0.12497	-0.262293
Wdsub1	18.6212	25.3624	11.7962	13.4977	22.7404	16.0422	31.275	44.8677	9.02981	47.0037	13.7636	8.92133	21.9101	18.5933	17.4268	28.3908	23.2295	0.848616	0.795376	1.29579	1.06022	-0.236816	-0.330291	0.373829	0.0843645
Wdsub1	364.207	253.646	240.515	226.697	246.041	162.413	327.073	313.902	140.904	304.272	195.221	382.594	263.124	286.123	211.717	260.626	294.029	1.08741	0.804629	0.990509	1.11746	0.120892	-0.313604	-0.0137586	0.160217
Wdsub1	71.4661	70.346	42.8919	25.78	40.4002	55.5061	96.7176	73.7646	63.382	6.82173	92.3553	17.0832	54.7096	61.568	40.5621	77.9547	38.7534	1.12536	0.741408	1.42488	0.708348	0.170388	-0.431661	0.510844	-0.49747
Wdsub1	268.869	373.003	335.348	200.75	316.65	358.737	196.463	266.334	298.136	366.996	316.42	330.19	302.325	325.74	292.046	253.644	337.869	1.07745	0.966	0.83898	1.11757	0.107622	-0.0499047	-0.253292	0.160364
Wdsub1	173.381	134.088	271.192	230.589	149.273	58.8664	158.186	106.676	91.9371	73.5892	167.433	177.999	149.434	192.887	146.243	118.933	139.674	1.29078	0.978644	0.795889	0.934684	0.368246	-0.0311442	-0.32936	-0.0974491
Wdsub1	28.7837	1.95502	10.977	1.01527	9.16649	1.13313	3.71001	4.42858	31.4112	46.4301	3.62087	9.78273	12.7012	13.9052	3.77163	13.1833	19.9446	1.0948	0.296951	1.03796	1.57029	0.130667	-1.7517	0.0537456	0.651034
Wdsub1	26.6305	23.1712	29.6795	27.3785	37.0315	36.1317	24.0336	39.5637	35.225	41.4044	22.6563	27.9312	30.9031	26.4937	33.5139	32.9408	30.664	0.857317	1.08448	1.06594	0.992262	-0.2221	0.117008	0.092123	-0.0112068
Wdsub1	136.559	179.915	178.543	163.539	151.621	140.025	103.158	94.8014	151.938	272.411	289.135	296.51	179.846	165.006	151.728	116.632	286.019	0.917482	0.843656	0.648512	1.59035	-0.124249	-0.245274	-0.624795	0.669345
Wdtc1	2210.79	1903.33	1976.02	1985.97	2066.02	1981.7	1916.13	1957.39	1919.91	2104.32	2177.97	2029.81	2019.11	2030.05	2011.23	1931.14	2104.03	1.00541	0.996096	0.956431	1.04206	0.007791	-0.00564382	-0.0642666	0.0594357
Wdyhv1	1.21272	3.74565	0.948186	0.935895	3.51318	0.856764	2.27339	3.0038	1.11558	1.17691	1.27292	5.1565	2.10096	1.96885	1.76861	2.13092	2.53544	0.937121	0.841813	1.01426	1.2068	-0.0936926	-0.248429	0.0204314	0.271191
Wdyhv1	18.0148	6.90865	13.6613	23.238	3.8788	19.2206	8.88655	23.1614	15.921	8.72939	20.4801	9.60019	14.3084	12.8616	15.4458	15.9896	12.9366	0.898884	1.07949	1.1175	0.904124	-0.153794	0.110352	0.160276	-0.145408
Wdyhv1	186.935	165.496	166.494	219.159	209.199	194.97	201.151	186.842	178.19	213.707	170.458	162.629	187.936	172.975	207.776	188.728	182.265	0.920394	1.10557	1.00421	0.969824	-0.119677	0.144789	0.00606576	-0.0442053
Wee1	15.905	56.5877	25.5789	45.8444	150.835	50.4416	46.1911	7.83144	11.843	13.3966	176.218	67.3975	55.6725	32.6905	82.3737	21.9552	85.6707	0.587193	1.47961	0.394363	1.53883	-0.768092	0.565218	-1.3424	0.621836
Wee1	663.22	496.253	694.096	806.758	827.802	798.617	593.406	491.597	454.468	698.634	458.972	482.577	622.2	617.856	811.059	513.157	546.728	0.993019	1.30353	0.824746	0.878701	-0.010107	0.382428	-0.277978	-0.186556
Wfdc1	253.458	210.477	128.005	316.333	618.833	474.647	138.58	169.579	213.076	230.675	103.107	106.107	246.906	197.313	469.938	173.745	146.63	0.799142	1.9033	0.703688	0.593867	-0.323476	0.928505	-0.506993	-0.751787
Wfdc12	18.1908	18.97	4.74093	13.1025	4.42023	15.4218	13.325	10.3402	20.0804	14.123	29.2772	17.8196	14.9843	13.9672	10.9815	14.5819	20.4066	0.932125	0.732867	0.973143	1.36186	-0.101405	-0.448376	-0.0392768	0.445584
Wfdc17	659.72	513.094	567.964	1242.87	1265.96	957.862	604.953	943.023	1004.02	946.238	748.478	502.188	829.697	580.259	1155.56	850.665	732.301	0.699363	1.39275	1.02527	0.882612	-0.515888	0.47794	0.0360062	-0.180148
Wfdc18	3.63816	1.80667	3.79275	3.74358	1.76809	4.28382	0.88833	4.13607	2.23116	1.17691	2.54584	4.85988	2.90594	3.07919	3.26516	2.41852	2.86088	1.05962	1.12362	0.832268	0.984493	0.0835484	0.168151	-0.26488	-0.0225468
Wfdc2	6.0636	6.32334	3.79275	3.74358	5.30428	4.28382	4.44165	5.17008	7.80906	2.35383	12.3119	5.66986	5.60565	5.39323	4.44389	5.80693	6.77853	0.962107	0.792753	1.03591	1.20923	-0.055731	-0.335056	0.050895	0.274092
Wfdc21	304.393	86.7201	212.394	254.564	243.113	155.074	294.926	245.062	497.548	261.275	574.087	277.013	283.847	201.169	217.584	345.845	370.792	0.708722	0.766551	1.21842	1.30631	-0.496707	-0.383545	0.285011	0.385493
Wfdc6a	1.21272	0.903335	4.55706	2.71694	0.886375	3.03071	0.888331	4.96957	2.53091	1.17692	1.27292	2.86521	2.25092	2.22437	2.21134	2.79627	1.77168	0.988207	0.982418	1.24228	0.787094	-0.0171148	-0.0255908	0.312991	-0.345392
Wfdc6a	7.27632	4.06795	3.02843	1.96253	7.07005	2.10988	13.325	3.30256	1.93141	5.88456	6.3646	1.99467	4.85983	4.7909	3.71415	6.18632	4.74794	0.985816	0.764256	1.27295	0.976977	-0.0206091	-0.387872	0.348176	-0.0336031
Wfdc8	1.21272	0.903335	1.9651	0.935895	0.884047	0.856764	0.88833	2.06802	1.11558	1.17691	16.548	0.80998	2.44706	1.36039	0.892235	1.35731	6.1783	0.555927	0.364616	0.55467	2.52479	-0.847033	-1.45555	-0.850297	1.33616
Wfdc8	1.21272	0.903335	12.3489	0.935895	0.884047	0.856764	0.88833	1.03403	1.11558	1.17691	1.27292	2.3468	2.08135	4.82165	0.892235	1.01265	1.59888	2.3166	0.428681	0.486533	0.768191	1.21201	-1.22203	-1.03939	-0.380463
Wfikkn1	19.4035	24.39	13.2746	25.2692	21.2171	17.1353	9.77163	18.6123	20.0804	23.5383	16.548	16.1996	18.7867	19.0227	21.2072	16.1548	18.762	1.01256	1.12884	0.859907	0.998686	0.0180134	0.174845	-0.217748	-0.0018976
Wfikkn2	145.526	135.5	79.6476	119.795	180.346	131.942	80.8381	130.286	121.598	116.514	104.38	64.7984	117.598	120.225	144.028	110.907	95.2308	1.02234	1.22475	0.943109	0.809802	0.0318728	0.292487	-0.0845033	-0.304358
Wfs1	1832.42	1394.75	2049.98	2772.12	2480.64	2712.52	2326.54	1744.39	918.122	1956.03	933.051	1087.8	1850.7	1759.05	2655.09	1663.02	1325.63	0.95048	1.43465	0.89859	0.716285	-0.0732722	0.520694	-0.154265	-0.481394
Whamm	831.926	1038.83	1046.8	887.229	726.686	722.252	831.477	1034.02	1072.07	932.115	1094.71	1055.4	939.46	972.519	778.722	979.189	1027.41	1.03519	0.828905	1.04229	1.09362	0.0498948	-0.270722	0.0597563	0.129107
Whrn	81.0176	17.6531	23.0603	51.4231	39.2707	1.97481	9.62846	36.4134	67.4093	3.22146	53.3131	23.8561	34.0201	40.577	30.8895	37.8171	26.7969	1.19274	0.907978	1.11161	0.787678	0.254274	-0.13927	0.152649	-0.344323
Whrn	1.24432	10.0232	31.6427	22.5614	1.78368	32.8474	1.76958	11.5079	6.08416	3.753	36.1498	16.2283	14.633	14.3034	19.0642	6.45388	18.7104	0.977479	1.30282	0.441051	1.27865	-0.0328622	0.381642	-1.18098	0.354617
Whrn	2.64462	42.1348	30.7767	35.4558	69.5546	35.4626	9.16216	61.5649	20.301	61.3043	28.4706	50.1183	37.2459	25.1854	46.8243	30.3427	46.6311	0.676192	1.25717	0.814659	1.25198	-0.564494	0.330178	-0.295731	0.324211
Whrn	1.31099	4.74717	0.948202	3.33119	0.884051	0.856764	8.79605	1.03402	7.6043	1.17691	7.54124	3.46952	3.47503	2.33545	1.69067	5.81146	4.06256	0.672067	0.486519	1.67235	1.16907	-0.573324	-1.03943	0.741873	0.225361
Whrn	14.4382	59.1354	24.5098	21.9974	6.96926	47.9485	93.2334	50.7864	68.1693	65.8894	73.1009	62.6539	49.0693	32.6945	25.6384	70.7297	67.2147	0.666291	0.522493	1.44142	1.36979	-0.585775	-0.936516	0.527495	0.453956
Wif1	1.21272	0.903335	0.948186	0.935895	0.884047	0.856764	2.66499	2.06803	3.34674	1.17691	7.63753	0.80998	1.95376	1.02141	0.892235	2.69325	3.20814	0.522794	0.456676	1.3785	1.64203	-0.935686	-1.13076	0.463096	0.715483
Wipf1	115.273	226.195	167.839	300.079	299.073	171.62	230.71	147.327	234.874	184.2	310.776	157.814	212.148	169.769	256.924	204.304	217.597	0.800237	1.21106	0.963023	1.02568	-0.3215	0.276268	-0.0543582	0.0365831
Wipf1	287.066	406.092	347.612	374.644	506.145	465.09	249.799	446.638	343.907	424.987	183.67	254.068	357.476	346.923	448.626	346.781	287.575	0.970479	1.25498	0.970081	0.804458	-0.0432315	0.327666	-0.0438222	-0.31391
Wipf1	915.9	608.011	1022.52	1166.16	1160.88	1245.63	981.696	724.398	476.56	805.461	611.721	689.687	867.385	848.81	1190.89	727.551	702.29	0.978585	1.37297	0.838787	0.809663	-0.0312308	0.457295	-0.253624	-0.304607
Wipf2	727.632	903.335	830.611	883.485	838.96	791.65	785.284	849.962	750.785	873.269	929.232	837.519	833.477	820.526	838.032	795.344	880.007	0.984461	1.00546	0.954248	1.05583	-0.0225933	0.00786237	-0.067564	0.0783721
Wipf3	334.854	699.177	234.415	398.672	375.273	342.983	210.914	223.13	164.999	554.41	340.006	198.754	339.799	422.815	372.309	199.681	364.39	1.24431	1.09568	0.587645	1.07237	0.315346	0.131821	-0.766984	0.100802
Wipf3	36.237	215.901	48.1439	69.2736	33.1553	69.1205	54.6972	6.42197	3.45334	21.1025	53.3257	70.1586	56.7492	100.094	57.1831	21.5242	48.1956	1.76379	1.00765	0.379286	0.849273	0.818683	0.0109892	-1.39864	-0.235699
Wipi1	572.404	495.931	624.855	613.011	587.891	521.769	689.344	859.268	910.313	744.986	590.635	660.944	655.946	564.397	574.224	819.642	665.522	0.860432	0.875413	1.24956	1.0146	-0.216867	-0.191964	0.321416	0.0209088
Wipi2	2309.02	2247.5	2286.08	2078.62	1997.95	2136.77	2386.94	2461.99	2506.71	2356.18	2270.89	2408.07	2287.23	2280.87	2071.11	2451.88	2345.05	0.997219	0.905513	1.07199	1.02528	-0.00401723	-0.143193	0.100289	0.0360173
Wiz	33.2628	43.3636	205.799	73.07	163.019	168.69	126.358	166.606	64.4546	245.333	176.322	109.28	131.297	94.1418	134.926	119.14	176.978	0.717017	1.02765	0.907408	1.34793	-0.479921	0.0393435	-0.140176	0.430744
Wiz	126.959	96.2728	71.2155	142.236	70.8095	91.9346	46.6369	105.467	85.5574	94.1075	75.8373	145.503	96.0447	98.1491	101.66	79.2204	105.149	1.02191	1.05847	0.824829	1.0948	0.0312689	0.0819746	-0.277834	0.130661
Wiz	12.025	59.9237	52.8111	39.3776	22.577	51.5721	7.93577	54.9702	65.6583	95.7738	45.3277	26.6959	44.554	41.5866	37.8422	42.8548	55.9325	0.933397	0.849356	0.961861	1.25539	-0.0994367	-0.235558	-0.0561001	0.328131
Wiz	634.224	532.387	760.129	669.871	608.266	596.984	569.723	798.815	527.048	617.455	870.215	774.962	663.34	642.247	625.04	631.862	754.211	0.968201	0.942263	0.952546	1.13699	-0.0466208	-0.0857991	-0.0701388	0.185219
Wiz	7.32267	36.0418	66.1711	9.76092	14.3052	40.7798	10.937	13.842	35.4101	8.46399	35.9671	34.7689	26.1475	36.5119	21.6153	20.063	26.4	1.39638	0.826667	0.767301	1.00965	0.481689	-0.274622	-0.382136	0.0138621
Wiz	3.41047	17.3388	4.04198	6.70406	5.13539	10.6844	1.69475	3.86469	15.2068	8.42857	3.89886	4.59228	7.08342	8.26375	7.50795	6.92208	5.6399	1.16663	1.05993	0.977223	0.796212	0.22235	0.0839728	-0.0332406	-0.328776
Wiz	5.54336	7.16046	12.2147	3.39879	29.0057	16.9768	24.3456	3.28819	7.91317	3.05064	11.7573	28.4719	12.7606	8.30617	16.4604	11.849	14.4266	0.650926	1.28995	0.928564	1.13056	-0.619435	0.367311	-0.106927	0.177042
Wiz	211.412	191.751	63.419	141.688	181.117	154.185	112.48	59.1394	144.204	59.6794	75.3465	175.376	130.816	155.527	158.997	105.274	103.467	1.1889	1.21542	0.80475	0.790935	0.249624	0.281453	-0.313388	-0.338369
Wiz	75.2533	108.444	76.5746	102.347	69.408	49.1505	126.244	54.0375	100.42	107.697	85.612	84.8252	86.6678	86.7573	73.6352	93.5672	92.7114	1.00103	0.849626	1.07961	1.06973	0.00148977	-0.2351	0.110507	0.0972514
Wiz	23.9702	19.7838	19.0459	53.1744	21.3646	3.39381	6.77912	4.50035	9.72871	3.20537	12.3808	5.56659	15.2411	20.9333	25.9776	7.00273	7.05092	1.37347	1.70444	0.459462	0.462624	0.457829	0.769298	-1.12198	-1.11209
Wiz	1.25608	2.54452	1.06463	11.0973	1.06634	2.48097	0.963076	13.1108	2.33932	1.36069	21.2405	0.952344	4.95638	1.62174	4.88154	5.47107	7.85118	0.327203	0.984899	1.10384	1.58405	-1.61174	-0.0219517	0.142535	0.663622
Wiz	194.497	129.782	170.388	149.246	114.354	170.284	150.052	127.594	209.359	97.1222	170.878	103.427	148.915	164.889	144.628	162.335	123.809	1.10727	0.97121	1.09012	0.831406	0.147003	-0.0421448	0.124482	-0.266375
Wls	266.522	223.994	226.054	252.653	380.718	447.636	266.165	286.194	297.56	282.249	251.377	176.622	279.812	238.857	360.336	283.306	236.749	0.853633	1.28778	1.01249	0.846101	-0.228313	0.364884	0.017905	-0.241097
Wls	1182.69	908.32	928.959	980.741	1463.92	1184.6	1126.63	813.492	1122.18	1123.26	931.998	937.83	1058.72	1006.66	1209.75	1020.77	997.696	0.950825	1.14266	0.964154	0.942362	-0.0727476	0.192394	-0.0526648	-0.0856466
Wls	1981.57	2428.55	1985.43	1854.09	2169	2050.16	1898.47	1722.17	2075.38	2124.07	1571.23	1737.46	1966.46	2131.85	2024.42	1898.67	1810.92	1.0841	1.02947	0.965526	0.920901	0.116501	0.0419017	-0.0506128	-0.118882
Wnk1	5631.4	5328.19	6324.15	6474.42	6551.86	6390.7	7104.2	7213.58	6578.3	6015.14	5621.08	6040.49	6272.79	5761.25	6472.33	6965.36	5892.24	0.91845	1.03181	1.11041	0.939332	-0.122727	0.0451766	0.15109	-0.0902925
Wnk1	1350.15	1128.67	1106.4	1215.59	1426.47	1198.16	1166.78	1006.36	1025.18	1527.52	929.99	1082.31	1180.3	1195.07	1280.07	1066.11	1179.94	1.01252	1.08453	0.903252	0.999696	0.0179476	0.117075	-0.1468	-0.000438062
Wnk1	24.3929	17.2059	10.4479	13.9781	26.9827	12.1058	20.058	13.574	22.3169	10.356	11.9212	13.3663	16.3921	17.3489	17.6889	18.6496	11.8812	1.05837	1.07911	1.13772	0.724809	0.0818398	0.109837	0.186143	-0.464328
Wnk1	41.9962	20.6179	13.7701	34.5995	53.4933	18.6076	30.0251	20.4464	21.733	21.4191	17.1561	7.93933	25.1503	25.4614	35.5668	24.0682	15.5048	1.01237	1.41417	0.956973	0.616487	0.017736	0.499955	-0.0634495	-0.697857
Wnk1	137.472	121.494	194.557	195.456	177.747	213.395	217.416	182.253	110.49	292.213	116.459	174.515	177.789	151.174	195.533	170.053	194.396	0.850302	1.0998	0.956488	1.09341	-0.233952	0.137244	-0.0641809	0.128831
Wnk2	1.21272	10.6885	13.2595	0.936148	16.3864	17.9229	25.3159	10.3505	1.11558	19.4622	26.9384	0.809986	12.0332	8.38691	11.7485	12.2607	15.7369	0.696979	0.976337	1.0189	1.30778	-0.520813	-0.0345492	0.027013	0.387124
Wnk2	1.22199	16.3248	6.88273	9.40782	14.0502	1.29773	1.65719	1.20858	3.93723	12.3888	67.2792	8.25077	11.9923	8.14317	8.25192	2.26767	29.3063	0.679036	0.688104	0.189094	2.44377	-0.55844	-0.539302	-2.40282	1.28911
Wnk2	14.5434	15.4435	39.5935	56.1046	17.3019	25.3311	5.89509	22.5635	19.4899	8.16407	43.2579	22.5285	24.1847	23.1935	32.9125	15.9828	24.6502	0.959012	1.36088	0.660864	1.01924	-0.060379	0.44454	-0.597575	0.0274994
Wnk3	2.08589	11.3075	6.08734	7.27657	3.10766	1.66127	14.1075	21.3498	12.8306	12.7386	12.053	13.4315	9.83644	6.49358	4.01517	16.096	12.741	0.660155	0.408193	1.63636	1.29529	-0.599122	-1.29268	0.710492	0.373275
Wnk3	46.4229	21.2126	10.98	13.3131	47.283	21.4714	26.6926	40.6912	23.9836	23.7457	22.3159	25.4476	26.9633	26.2052	27.3558	30.4558	23.8364	0.971883	1.01456	1.12953	0.884031	-0.0411458	0.0208514	0.17572	-0.177831
Wnk4	80.0395	170.73	91.9741	94.5254	102.549	70.2547	48.8582	77.5512	42.392	116.514	124.746	100.438	93.381	114.248	89.1097	56.2671	113.899	1.22346	0.954259	0.602554	1.21973	0.290966	-0.0675467	-0.730837	0.286558
Wnt1	7.27632	4.51667	2.84456	0.935895	0.884047	2.57029	4.44165	1.03402	2.23116	3.53074	5.09168	1.61996	3.08142	4.87918	1.46341	2.56894	3.41413	1.58342	0.474915	0.833689	1.10797	0.663046	-1.07426	-0.262418	0.147923
Wnt10a	14.5526	30.7134	26.5492	16.8461	25.6374	6.85411	10.66	9.30615	3.34674	14.123	17.8209	2.42994	14.9033	23.9384	16.4459	7.77096	11.4579	1.60625	1.10351	0.521426	0.76882	0.683695	0.142094	-0.939466	-0.379283
Wnt10b	84.8904	62.3301	54.0466	46.7948	45.9704	39.4111	77.2847	20.6803	41.2764	61.1995	22.9126	51.0287	50.6521	67.089	44.0588	46.4138	45.0469	1.32451	0.86983	0.916325	0.889339	0.405454	-0.201194	-0.126069	-0.169194
Wnt11	71.7005	65.5677	2.84127	3.43318	38.5649	39.8317	56.8922	37.2404	35.4023	11.3683	58.1585	41.7572	38.5632	46.7032	27.2766	43.1783	37.0947	1.21108	0.707322	1.11968	0.961919	0.276296	-0.499561	0.163082	-0.0560122
Wnt11	107.612	50.6972	69.7762	62.9606	95.6818	72.2142	65.1451	54.7215	38.4708	74.938	43.6713	55.2776	65.9305	76.0285	76.9522	52.7791	57.9623	1.15316	1.16717	0.800527	0.879142	0.205593	0.223016	-0.320979	-0.185832
Wnt11	23.335	21.6535	0.950338	19.7507	9.12962	20.7911	23.576	34.465	60.528	6.34254	12.0811	22.2944	21.2414	15.3129	16.5571	39.523	13.5727	0.7209	0.779473	1.86066	0.638972	-0.47213	-0.359428	0.895811	-0.646176
Wnt11	21.7059	9.32518	99.0021	66.4064	78.5193	29.9482	75.581	55.5602	83.137	62.7037	14.6541	45.9066	53.5375	43.3444	58.2913	71.4261	41.0881	0.809608	1.08879	1.33413	0.767465	-0.304704	0.122732	0.415902	-0.381827
Wnt2	2.42544	15.3567	4.74093	35.564	4.42023	7.71088	6.21831	9.30615	40.1609	12.946	5.09168	7.28982	12.6026	7.50769	15.8984	18.5618	8.4425	0.595726	1.26152	1.47286	0.669902	-0.747279	0.335159	0.558616	-0.577978
Wnt2b	1139.96	2157.16	389.705	615.819	1586.86	1405.95	435.282	460.137	1143.47	1791.26	980.149	854.529	1080.02	1228.94	1202.88	679.63	1208.65	1.13788	1.11375	0.629273	1.11909	0.186354	0.155426	-0.668242	0.162329
Wnt4	128.548	284.55	110.938	140.384	91.9409	161.928	94.163	49.6328	27.8895	191.837	86.5586	119.877	124.021	174.679	131.418	57.2284	132.758	1.40847	1.05964	0.461443	1.07045	0.494124	0.0835795	-1.11578	0.0982143
Wnt5a	35.0702	156.769	86.1692	92.8651	97.3827	176.211	196.507	105.533	191.173	12.6188	73.5379	51.4599	106.275	92.6695	122.153	164.404	45.8722	0.87198	1.14941	1.54697	0.431638	-0.197633	0.20089	0.62945	-1.21211
Wnt5a	986.048	657.13	1029.85	753.176	821.147	690.836	929.013	786.824	937.798	931.263	808.592	1062.25	866.161	891.009	755.053	884.545	934.035	1.02869	0.871724	1.02123	1.07836	0.040806	-0.198057	0.030301	0.108842
Wnt5b	5.10182	33.0429	1.31709	11.2565	2.73463	4.42744	1.27829	3.37683	7.47039	1.59003	2.1547	1.20277	6.24612	13.1539	6.13952	4.04184	1.64917	2.10594	0.982935	0.647096	0.264031	1.07446	-0.0248327	-0.627948	-1.92122
Wnt5b	49.746	32.6068	2.30436	38.8756	79.5466	60.1202	2.32189	9.64669	60.0523	2.69561	4.5145	2.25396	28.7237	28.2191	59.5141	24.007	3.15469	0.982431	2.07195	0.835789	0.109829	-0.0255725	1.05099	-0.258789	-3.18667
Wnt5b	170.718	147.537	182.223	131.431	164.368	157.355	231.808	285.807	200.216	281.704	175.359	190.938	193.289	166.826	151.051	239.277	216	0.863093	0.781481	1.23793	1.1175	-0.212413	-0.355718	0.307925	0.160276
Wnt6	26.6798	78.5901	37.9275	66.4486	56.579	33.4138	23.0966	19.6463	21.196	38.8381	30.5501	44.5489	39.7929	47.7325	52.1471	21.313	37.979	1.19952	1.31046	0.535597	0.954417	0.26246	0.390077	-0.90078	-0.0673079
Wnt7b	1.21434	0.908214	5.67303	4.04496	4.40824	0.874542	0.892168	1.03402	4.82156	3.91373	4.65586	1.88629	2.86058	2.59853	3.10925	2.24925	3.48529	0.908392	1.08693	0.786291	1.21839	-0.138613	0.120258	-0.346864	0.284973
Wnt7b	18.1887	9.02699	9.0122	6.24221	6.89887	10.258	15.0966	1.03402	7.44067	5.8479	7.04667	2.64694	8.22831	12.076	7.79969	7.8571	5.1805	1.46761	0.947909	0.954885	0.629595	0.553469	-0.0771795	-0.0666006	-0.667505
Wnt8b	4.85088	16.26	8.53368	5.61537	6.18833	6.85411	6.21831	5.17008	15.6181	5.88456	20.3667	10.5297	9.34082	9.88152	6.21927	9.00216	12.2603	1.05789	0.665816	0.963745	1.31255	0.081184	-0.586804	-0.0532772	0.392376
Wnt9a	424.452	533.871	316.694	320.076	640.05	511.488	350.89	353.634	326.865	488.419	292.772	323.182	406.866	425.006	490.538	343.796	368.124	1.04458	1.20565	0.844986	0.90478	0.0629281	0.269811	-0.243	-0.144361
Wnt9b	18.1908	20.7767	3.79275	22.4615	8.84047	10.2812	9.77163	15.5102	29.0051	12.946	8.91045	12.9597	14.4539	14.2534	13.8611	18.0956	11.6054	0.986131	0.958986	1.25196	0.802925	-0.0201485	-0.0604191	0.324186	-0.316662
Wrap53	2.03111	12.7427	12.0125	12.2657	2.64616	2.92138	27.0186	4.05126	5.40468	37.4189	17.6022	3.44889	11.6303	8.92877	5.94441	12.1582	19.49	0.767714	0.511113	1.04538	1.67579	-0.38136	-0.968287	0.064034	0.744841
Wrap53	199.28	175.151	216.501	182.4	187.424	175.285	142.652	173.8	137.39	156.772	170.79	208.765	177.184	196.977	181.703	151.281	178.776	1.11171	1.0255	0.853805	1.00898	0.15278	0.0363326	-0.228022	0.0129007
Wrap73	145.526	144.534	121.368	186.243	144.1	152.504	172.336	137.524	155.066	137.699	140.021	166.046	150.247	137.143	160.949	154.975	147.922	0.91278	1.07123	1.03147	0.984524	-0.131661	0.099265	0.0447	-0.0225019
Wrn	317.957	380.265	381.071	333.023	159.6	413.577	247.077	319.56	252.84	324.288	232.209	301.468	305.245	359.764	302.067	273.159	285.988	1.17861	0.989589	0.894886	0.936915	0.237086	-0.0150987	-0.160225	-0.0940094
Wrn	498.207	350.533	361.359	467.167	679.367	483.454	577.298	515.925	629.578	563.104	528.994	519.045	514.503	403.366	543.329	574.267	537.048	0.783993	1.05603	1.11616	1.04382	-0.351088	0.0786486	0.158543	0.0618718
Wrnip1	1172.7	1078.58	962.409	935.895	1186.39	1030.69	964.727	841.689	882.423	1063.93	1073.07	1028.67	1018.43	1071.23	1050.99	896.28	1055.22	1.05184	1.03197	0.880059	1.03613	0.0729195	0.0454029	-0.184327	0.0512
Wsb1	297.123	392.443	389.043	487.272	398.663	422.013	361.443	377.762	391.527	423.951	292.7	398.006	385.996	359.536	435.983	376.911	371.552	0.931452	1.1295	0.976464	0.962582	-0.102446	0.175687	-0.0343614	-0.0550186
Wsb1	737.325	698.785	725.07	927.79	985.747	899.98	791.609	837.204	709.553	704.711	569.07	569.11	762.996	720.393	937.839	779.455	614.297	0.944164	1.22915	1.02157	0.805112	-0.082891	0.297664	0.0307905	-0.312739
Wsb2	2992.99	2451.65	3139.44	3569.5	3683.82	3608.69	3610.17	2730.84	2230.04	2830.48	2137.23	2263.89	2937.4	2861.36	3620.67	2857.02	2410.53	0.974115	1.23261	0.972636	0.820636	-0.0378363	0.301719	-0.0400278	-0.285185
Wscd1	29.4801	37.9105	49.555	25.7088	21.7419	35.9478	54.276	45.1021	5.67626	4.2364	58.132	30.4874	33.1879	38.9819	27.7995	35.0181	30.9519	1.17458	0.837641	1.05515	0.932628	0.232148	-0.255596	0.0774462	-0.100626
Wscd1	2.30487	32.1708	34.4854	58.1101	16.4059	16.8141	18.2553	66.8999	52.2475	73.988	3.46975	62.9276	36.5066	22.987	30.4434	45.8009	46.7951	0.629668	0.833914	1.25459	1.28183	-0.667338	-0.262029	0.327219	0.358201
Wscd1	7.02204	8.50887	6.03741	6.02702	5.17058	8.06841	11.8601	2.77392	1.20202	1.80568	4.59014	2.97258	5.50323	7.18944	6.422	5.27868	3.1228	1.3064	1.16695	0.959197	0.567448	0.385601	0.222745	-0.0601016	-0.817439
Wscd2	211.013	172.537	296.782	216.192	173.273	149.934	404.19	327.783	439.538	241.267	230.399	301.313	263.685	226.777	179.8	390.504	257.66	0.860031	0.681873	1.48095	0.977149	-0.21754	-0.552426	0.56652	-0.0333492
Wt1	854.968	1504.96	761.394	985.498	1703.56	1399.1	590.74	593.525	663.77	1280.48	836.309	626.925	983.436	1040.44	1362.72	616.012	914.571	1.05797	1.38567	0.626387	0.929976	0.081292	0.470586	-0.674873	-0.104735
Wt1os	20.6162	47.8767	16.1192	24.3333	36.2459	42.8382	16.8783	8.27213	14.5025	31.7766	25.4584	25.1094	25.8356	28.204	34.4725	13.2176	27.4481	1.09167	1.3343	0.511606	1.06242	0.126543	0.416086	-0.966894	0.0873494
Wtap	603.892	456.649	508.453	490.403	614.573	555.94	635.042	545.977	584.371	556.389	470.569	519.291	545.129	522.998	553.639	588.463	515.416	0.959402	1.01561	1.07949	0.945494	-0.0597925	0.0223468	0.110355	-0.0808596
Wtap	503.571	545.32	499.097	518.857	560.312	538.446	450.167	526.548	554.569	505.607	487.557	495.494	515.462	515.996	539.205	510.428	496.219	1.00104	1.04606	0.990234	0.962669	0.00149357	0.0649676	-0.0141588	-0.0548884
Wtap	62.0715	135.378	114.477	148.831	105.408	106.066	68.2962	143.116	107.584	101.902	84.2574	123.692	108.423	103.976	120.102	106.332	103.284	0.958978	1.10771	0.980713	0.952598	-0.0604306	0.147582	-0.0280975	-0.0700603
Wtap	259.051	263.723	284.133	300.973	315.413	291.182	298.027	328.15	304.129	294.296	198.711	300.855	286.554	268.969	302.523	310.102	264.621	0.938634	1.05573	1.08218	0.92346	-0.091365	0.0782383	0.113938	-0.114879
Wtip	699.739	753.381	723.466	785.216	869.018	737.674	629.826	683.485	580.101	772.055	751.023	748.422	727.784	725.529	797.303	631.137	757.167	0.996901	1.09552	0.867204	1.04037	-0.00447739	0.131617	-0.205556	0.0571009
Wwc1	138.25	137.307	92.9223	117.923	205.099	180.777	103.046	85.8234	150.603	121.222	285.134	85.8579	141.997	122.826	167.933	113.157	164.071	0.864993	1.18265	0.7969	1.15546	-0.20924	0.242025	-0.327529	0.208462
Wwc2	2985.72	2607.93	2631.22	2295.75	2850.17	2473.48	3122.48	3308.85	3425.94	3022.31	2917.54	3453.75	2924.59	2741.62	2539.8	3285.76	3131.2	0.937437	0.868428	1.12349	1.07064	-0.0932065	-0.203522	0.167989	0.0984788
Wwox	352.901	275.517	341.347	247.076	261.678	293.87	261.169	371.212	354.754	294.228	323.322	315.082	307.68	323.255	267.541	329.045	310.877	1.05062	0.869545	1.06944	1.01039	0.0712436	-0.201667	0.0968558	0.0149163
Wwp1	49.4282	113.096	97.2792	75.0908	54.2206	94.5449	112.046	110.703	100.576	51.4213	29.18	77.4779	80.422	86.6011	74.6188	107.775	52.6931	1.07683	0.92784	1.34012	0.655207	0.106796	-0.108052	0.422361	-0.609977
Wwp1	665.177	494.462	356.49	518.89	455.172	481.811	667.904	506.516	428.547	658.356	535.853	406.885	514.672	505.376	485.291	534.322	533.698	0.981939	0.942913	1.03818	1.03697	-0.026295	-0.084803	0.0540573	0.0523705
Wwp1	2458.89	1325.72	1686.31	1459.28	2488.99	1967.53	1992.96	2222.24	1988.12	1919.33	1272.98	1705.21	1873.96	1823.64	1971.93	2067.77	1632.51	0.973146	1.05228	1.10342	0.871152	-0.0392718	0.0735181	0.141985	-0.199004
Wwp1	157.553	234.909	217.383	239.379	88.143	59.2614	140.266	187.305	92.0027	117.315	135.699	239.291	159.042	203.282	128.928	139.858	164.102	1.27816	0.810651	0.879376	1.03181	0.35407	-0.302847	-0.185448	0.0451797
Wwp1	154.365	91.9612	109.736	262.385	132.344	117.915	155.961	269.667	294.578	297.049	246.27	205.239	194.789	118.687	170.881	240.069	249.519	0.609312	0.877263	1.23245	1.28097	-0.714747	-0.188919	0.301534	0.357238
Wwp2	700.952	713.634	815.44	988.305	979.524	941.584	753.304	826.179	718.433	882.685	710.354	673.903	808.691	743.342	969.804	765.972	755.647	0.919191	1.19923	0.947175	0.934408	-0.121563	0.262104	-0.0782976	-0.0978762
Wwtr1	117.105	191.215	266.02	123.99	132.572	85.9969	126.15	256.272	305.2	214.939	180.252	265.957	188.806	191.447	114.186	229.207	220.383	1.01399	0.604782	1.21398	1.16725	0.0200399	-0.725513	0.279751	0.223108
Wwtr1	3764.71	3263.21	3619.53	3068.25	3007.6	3036.8	4524.26	4748.2	4941.59	3738.36	3820.56	4121.71	3804.57	3549.15	3037.55	4738.02	3893.54	0.932866	0.798396	1.24535	1.02339	-0.100258	-0.324823	0.316552	0.0333522
Xab2	949.56	1036.12	1182.39	1192.33	1137.77	1078.67	1035.79	991.622	923.7	1135.72	1075.62	1086.99	1068.86	1056.02	1136.26	983.704	1099.44	0.987993	1.06306	0.920333	1.02862	-0.0174269	0.0882201	-0.119772	0.0407046
Xaf1	114.479	214.08	163.076	187.237	191.917	140.926	135.506	167.934	174.737	142.439	158.724	197.292	165.696	163.878	173.36	159.392	166.152	0.989033	1.04626	0.961959	1.00275	-0.01591	0.0652359	-0.0559529	0.00396562
Xaf1	28.6215	63.2433	46.4727	40.1853	43.2391	45.8479	27.0586	29.5627	22.7209	42.3367	29.6678	38.4121	38.114	46.1125	43.0908	26.4474	36.8055	1.20986	1.13057	0.693902	0.965668	0.274835	0.177056	-0.527197	-0.0504002
Xbp1	3.1912	4.07547	2.80468	2.09503	1.88382	1.79381	1.43218	1.66507	1.7163	2.28199	2.57152	1.76064	2.27264	3.35712	1.92422	1.60452	2.20472	1.47719	0.846688	0.706014	0.970112	0.562852	-0.240097	-0.502232	-0.0437775
Xbp1	8863.54	7127.02	8661.16	7526.76	6672.19	7175.68	6577.03	6508.92	5743.42	7197.19	8574.8	8168.13	7399.65	8217.24	7124.88	6276.46	7980.04	1.11049	0.962866	0.84821	1.07843	0.151196	-0.0545926	-0.237507	0.108938
Xcl1	3.63816	18.0667	11.3782	10.2948	6.18833	4.28382	7.10664	2.06803	2.23116	7.06148	7.63753	2.42994	6.8654	11.0277	6.92232	3.80194	5.70965	1.60627	1.00829	0.553783	0.831656	0.683715	0.0119113	-0.852607	-0.265941
Xcr1	30.318	70.4601	50.2539	72.9998	53.9269	51.4058	30.2032	58.9389	29.0051	32.9536	49.6439	26.7293	46.4032	50.344	59.4442	39.3824	36.4423	1.08492	1.28104	0.8487	0.785339	0.117595	0.357311	-0.236674	-0.348612
Xdh	8934.11	9978.24	11116.5	11455.4	11059.4	11634	8449.8	10745.5	8371.31	11044.2	11730	10513.5	10419.3	10009.6	11382.9	9188.87	11095.9	0.960678	1.09248	0.881906	1.06493	-0.0578758	0.12761	-0.181303	0.0907642
Xiap	632.437	200.717	379.164	328.23	783.116	410.747	529.623	621.25	476.41	421.611	677.776	389.769	487.571	404.106	507.364	542.428	496.385	0.828815	1.0406	1.11251	1.01808	-0.270878	0.0574103	0.153819	0.0258487
Xiap	824.861	327.43	502.582	292.572	839.775	765.851	913.834	778.57	748.836	754.273	296.414	656.719	641.81	551.624	632.733	813.747	569.135	0.859483	0.985857	1.26789	0.886766	-0.21846	-0.0205496	0.342434	-0.173374
Xiap	1191.45	510.857	480.468	452.157	992.199	788.857	1259.1	635.775	785.778	747.419	293.567	465.632	716.938	727.592	744.404	893.551	502.206	1.01486	1.03831	1.24634	0.700487	0.0212802	0.0542376	0.317701	-0.51357
Xiap	874.165	1510.23	1619.77	1652.4	575.451	991.253	784.092	1282.59	1435.01	1078.98	1508.46	1672.7	1248.76	1334.72	1073.03	1167.23	1420.05	1.06884	0.859281	0.934713	1.13717	0.0960445	-0.218798	-0.0974047	0.185444
Xirp1	2.42544	7.22668	4.74093	2.80769	3.53619	16.2785	0.88833	2.06803	10.0402	7.06148	10.1834	9.71976	6.41472	4.79768	7.54079	4.33219	8.98821	0.747918	1.17555	0.675351	1.40119	-0.419048	0.23333	-0.566291	0.486648
Xist	1.21272	9.93668	2.84456	6.84409	3.20926	3.56181	0.88833	4.13607	3.34674	1.17691	1.27292	3.23992	3.4725	4.66465	4.53839	2.79038	1.89658	1.34331	1.30695	0.803565	0.546172	0.425795	0.386204	-0.315513	-0.872572
Xk	48.5088	62.3301	39.8238	58.9614	49.5066	58.26	37.3099	42.3947	51.3167	72.9686	44.5522	30.7792	49.726	50.2209	55.576	43.6738	49.4333	1.00995	1.11764	0.878288	0.994114	0.0142875	0.160462	-0.187233	-0.00851619
Xkr4	14.5526	9.03335	11.3782	14.0384	23.8693	7.71088	29.3149	41.3607	52.4322	24.7152	33.0959	29.1593	24.2217	11.6547	15.2062	41.0359	28.9901	0.481168	0.627791	1.69418	1.19686	-1.05539	-0.671644	0.760585	0.259259
Xkr5	1.21272	10.8398	3.78167	10.2948	0.884047	1.71019	2.65807	10.3039	1.31963	7.03856	7.61274	4.03728	5.14112	5.27806	4.29635	4.76053	6.22953	1.02664	0.835683	0.925973	1.21171	0.0379267	-0.258972	-0.110959	0.277041
Xkr5	3.63816	0.903524	0.959262	0.935895	5.30428	0.8601	0.895248	1.07025	15.4141	1.19983	1.2977	0.822596	2.77508	1.83365	2.36676	5.7932	1.10671	0.660756	0.852862	2.08758	0.398803	-0.597811	-0.229616	1.06183	-1.32625
Xkr6	16.7978	15.3567	18.9637	22.1293	21.5543	10.2812	13.945	17.5783	35.6448	29.4228	12.7292	14.8305	19.1028	17.0394	17.9883	22.3894	18.9942	0.891984	0.941656	1.17205	0.994313	-0.16491	-0.0867279	0.22903	-0.0082277
Xkr8	340.774	354.107	338.503	287.32	392.517	372.692	357.109	339.157	303.438	355.428	330.959	337.762	342.48	344.461	350.843	333.235	341.383	1.00578	1.02442	0.973003	0.996795	0.0083202	0.0348037	-0.0394834	-0.00463063
Xkr9	2.42544	0.903335	1.89637	0.935895	1.76809	2.57029	2.66499	2.06803	1.11558	1.17691	14.0021	0.80998	2.69475	1.74172	1.75809	1.94953	5.32966	0.646336	0.652413	0.723456	1.97779	-0.629643	-0.616142	-0.467023	0.983893
Xkrx	15.7574	8.36246	0.948265	29.7558	15.021	14.4669	0.914522	7.36376	26.7598	18.8209	12.7229	1.26903	12.6802	8.35604	19.7479	11.6794	10.9376	0.658982	1.55738	0.921069	0.862572	-0.601689	0.639119	-0.118619	-0.213283
Xkrx	1.2207	19.6409	16.1191	33.8851	0.891808	12.9495	23.9587	15.3846	1.12966	1.1866	1.27921	23.0304	12.5564	12.3269	15.9088	13.491	8.49874	0.981726	1.26699	1.07443	0.676847	-0.0266079	0.341407	0.103578	-0.563098
Xlr	26.5898	17.4479	0.948582	21.4313	7.13418	11.2313	26.7395	33.3956	25.3289	12.3353	20.8271	12.9312	18.0284	14.9954	13.2656	28.488	15.3645	0.831767	0.735817	1.58017	0.852241	-0.265748	-0.442581	0.660084	-0.230666
Xlr	4.9403	0.903335	4.25009	5.19068	1.97585	5.50864	2.89082	9.02568	2.35389	4.71926	2.63021	1.6849	3.83947	3.36457	4.22506	4.7568	3.01146	0.876312	1.10043	1.23892	0.784342	-0.190483	0.138063	0.309083	-0.350446
Xlr	1.21335	6.94213	18.506	8.0062	25.3678	30.3821	26.3345	7.21152	32.5585	25.3143	3.27404	18.593	16.9753	8.88716	21.252	22.0348	15.7271	0.523535	1.25194	1.29805	0.926471	-0.933642	0.324165	0.37635	-0.110182
Xlr3a	27.8753	17.1414	9.31678	23.8258	13.8	8.42924	16.262	10.1675	13.938	19.5436	2.7418	10.9887	14.5025	18.1112	15.3517	13.4558	11.0914	1.24883	1.05855	0.927828	0.764789	0.320576	0.0820939	-0.108071	-0.386865
Xlr3b	144.817	65.0621	136.663	236.052	23.33	82.3878	121.541	80.574	199.641	173.177	102.878	76.4341	120.213	115.514	113.923	133.919	117.496	0.960911	0.947678	1.11401	0.977401	-0.0575258	-0.0775315	0.155763	-0.0329778
Xlr3c	9.2152	0.903335	1.93761	4.04416	0.884047	0.856764	14.1018	4.38794	13.9991	4.83262	2.57881	1.67497	4.95136	4.01871	1.92832	10.8296	3.0288	0.811638	0.389453	2.1872	0.61171	-0.301091	-1.36048	1.12908	-0.709079
Xlr4a	17.0781	21.7248	19.6363	45.9663	29.4302	33.2283	31.1787	26.8705	6.00983	22.3487	40.0534	5.21683	24.8952	19.4797	36.2083	21.353	22.5396	0.782471	1.45443	0.857717	0.905382	-0.353892	0.540454	-0.221426	-0.143401
Xlr4b	1.23618	5.6227	0.953454	0.935944	0.890982	22.9978	0.888902	12.3651	5.74697	1.17691	1.27587	0.809984	4.57507	2.60411	8.27491	6.33366	1.08759	0.569196	1.8087	1.38439	0.237721	-0.813002	0.854951	0.469246	-2.07266
Xlr4b	27.9523	3.71911	13.7704	0.936512	0.932926	0.856851	0.892363	8.16214	1.11562	11.9876	1.38163	0.810009	6.04312	15.1473	0.908763	3.39004	4.72641	2.50653	0.15038	0.560975	0.782114	1.32569	-2.73332	-0.833991	-0.354548
Xlr4b	1.51115	1.93209	0.948989	10.4883	0.901905	0.856796	0.889804	1.0344	1.1156	6.21417	1.31264	0.809991	2.33465	1.46408	4.08233	1.01327	2.77893	0.627107	1.74858	0.434012	1.1903	-0.673217	0.806186	-1.20419	0.251323
Xlr4b	1.39449	5.87139	0.967452	38.5167	10.1973	5.33857	14.8904	1.10979	11.9078	4.92689	13.597	0.810542	9.12736	2.74444	18.0175	9.30266	6.44481	0.300683	1.97401	1.01921	0.706098	-1.73368	0.981131	0.0274461	-0.50206
Xlr4b	1.28116	20.9107	22.7719	20.5753	24.3964	1.28397	19.3832	1.45675	21.1805	22.7461	22.3391	22.817	16.7618	14.9879	15.4186	14.0068	22.6341	0.894169	0.919861	0.835637	1.35033	-0.16138	-0.120513	-0.259051	0.433315
Xlr4b	1.21395	0.936878	5.71966	4.61494	5.72815	7.21427	0.888379	1.03407	1.11558	1.17691	1.27308	7.33385	3.18748	2.6235	5.85245	1.01268	3.26128	0.823064	1.83608	0.317705	1.02315	-0.280924	0.876627	-1.65424	0.0330236
Xlr4c	16.2449	26.9057	22.465	36.1323	10.6225	19.0404	10.938	26.5525	12.0493	14.329	12.9634	9.18066	18.1186	21.8719	21.9317	16.5133	12.1577	1.20715	1.21045	0.911397	0.671004	0.271602	0.275545	-0.133849	-0.575606
Xndc1	264.551	169.49	305.432	232.412	231.006	253.469	217.164	246.684	264.171	243.601	262.051	298.87	249.075	246.491	238.962	242.673	268.174	0.989625	0.959399	0.974297	1.07668	-0.0150457	-0.0597975	-0.0375671	0.106589
Xndc1	27.6403	181.227	63.3198	125.967	81.6321	59.0895	64.9886	46.8285	13.5631	76.2166	43.4146	31.1714	67.9215	90.729	88.8962	41.7934	50.2675	1.33579	1.30881	0.615319	0.740082	0.417695	0.388253	-0.700594	-0.434242
Xntrpc	1.2975	8.17608	1.16523	9.37997	9.54299	6.35976	12.3035	1.54563	1.17164	1.89958	1.36047	21.2466	6.28741	3.54627	8.42757	5.00692	8.16888	0.564027	1.34039	0.796341	1.29924	-0.826164	0.422651	-0.328542	0.377672
Xpa	361.391	249.32	280.663	263.922	295.272	256.172	276.271	348.464	362.563	351.897	258.403	291.593	299.661	297.125	271.789	329.099	300.631	0.991536	0.906987	1.09824	1.00324	-0.0122626	-0.140846	0.135192	0.00466285
Xpc	1158.15	995.475	1098	918.113	1002.51	963.86	1007.37	900.628	1121.16	932.115	978.876	975.216	1004.29	1083.88	961.494	1009.72	962.069	1.07925	0.957388	1.00541	0.95796	0.110023	-0.0628248	0.00777924	-0.0619628
Xpnpep1	550.691	672.351	535.356	465.868	551.517	464.314	622.69	522.984	551.954	472.32	629.329	683.564	560.245	586.133	493.9	565.876	595.071	1.04621	0.881578	1.01005	1.06216	0.0651698	-0.181839	0.0144285	0.0870044
Xpnpep1	636.561	362.871	531.354	551.447	453.645	586.078	593.434	553.427	729.845	610.44	564.671	402.619	548.033	510.262	530.39	625.569	525.91	0.93108	0.967807	1.14148	0.959633	-0.103024	-0.0472083	0.190906	-0.059446
Xpnpep2	1.56153	9.06477	2.22624	25.7246	35.7084	9.26721	0.894915	1.04588	2.10824	8.73297	1.39839	9.74245	8.9563	4.28418	23.5667	1.34968	6.6246	0.478343	2.6313	0.150696	0.739659	-1.06388	1.39578	-2.73029	-0.435069
Xpnpep2	198.538	223.996	180.774	219.48	330.288	278.606	111.035	71.3353	148.495	230.181	245.548	141.724	198.333	201.103	276.125	110.288	205.818	1.01396	1.39223	0.556076	1.03774	0.0200049	0.477392	-0.846646	0.0534395
Xpnpep3	1543.06	1299.04	1404.06	1064.41	997.802	1096.09	1378.47	1315.65	1611.04	1253.23	1298.96	1354.43	1301.35	1415.39	1052.77	1435.05	1302.21	1.08763	0.808979	1.10274	1.00066	0.121183	-0.305826	0.141091	0.00094552
Xpnpep3	128.064	187.858	270.426	141.026	256.667	188.197	184.994	130.918	162.76	137.869	229.806	238.01	188.05	195.449	195.297	159.557	201.895	1.03935	1.03854	0.848485	1.07363	0.0556816	0.0545542	-0.237038	0.102492
Xpo1	783.53	865.105	863.651	981.247	661.845	632.643	464.913	586.406	988.027	794.729	765.475	638.953	752.21	837.429	758.578	679.782	733.052	1.11329	1.00847	0.903713	0.974531	0.15483	0.012162	-0.146064	-0.0372199
Xpo1	1127.72	803.356	852.565	724.883	1207.02	1029.48	1348.19	889.149	877.222	860.008	731.48	876.52	943.966	927.88	987.128	1038.19	822.669	0.982959	1.04572	1.09981	0.871503	-0.0247963	0.0645017	0.137259	-0.198422
Xpo4	157.559	159.844	205.184	185.732	166.13	307.354	215.585	165.12	149.416	172.963	186.595	93.6148	180.425	174.196	219.739	176.707	151.058	0.965476	1.2179	0.979395	0.837233	-0.0506884	0.284392	-0.0300379	-0.256298
Xpo4	16.4156	13.4864	6.87474	11.2633	10.6552	4.55127	10.4966	17.7556	17.4101	1.19493	1.41466	8.70308	10.0185	12.2589	8.82326	15.2208	3.77089	1.22363	0.8807	1.51927	0.376394	0.291171	-0.183277	0.603381	-1.40968
Xpo4	643.32	524.626	553.87	510.133	647.708	554.16	647.335	555.836	659.692	606.017	451.062	605.97	579.977	573.939	570.667	620.954	554.35	0.989588	0.983947	1.07065	0.955813	-0.0151002	-0.0233476	0.0984904	-0.0652005
Xpo4	14.6306	3.02231	14.9154	12.1453	4.90522	21.5416	7.86105	9.91555	5.20168	11.8865	10.1036	6.72058	10.2374	10.8561	12.864	7.65943	9.57023	1.06043	1.25657	0.748177	0.934825	0.0846501	0.329488	-0.418548	-0.0972313
Xpo5	894.987	870.815	899.829	925.6	1018.42	960.433	862.569	902.696	956.052	912.108	873.224	853.719	910.871	888.544	968.151	907.106	879.684	0.975488	1.06288	0.995866	0.965761	-0.0358041	0.0879853	-0.00597613	-0.0502619
Xpo6	1601.01	1584.42	1707.51	1617.49	1736.25	1738.97	1534.55	1700.56	1503.95	1425.94	1537.02	1558.94	1603.88	1630.98	1697.57	1579.69	1507.3	1.01689	1.05841	0.984913	0.939781	0.0241691	0.0819011	-0.0219315	-0.0896034
Xpo6	162.275	193.302	196.422	269.304	276.717	165.599	248.32	143.073	260.888	321.767	299.824	298.317	236.317	184	237.207	217.427	306.636	0.778613	1.00376	0.920064	1.29756	-0.361022	0.00541911	-0.120194	0.375802
Xpo7	200.258	287.861	287.514	240.957	146.077	150.732	334.935	251.087	201.338	330.204	153.08	177.958	230.167	258.544	179.255	262.453	220.414	1.12329	0.778806	1.14027	0.957627	0.167732	-0.360663	0.189381	-0.0624636
Xpo7	1514.52	1247.8	1309.22	1221.85	1431.96	1397.46	1325.38	1435.38	1364.95	1189.18	1331.16	1348.06	1343.08	1357.18	1350.42	1375.24	1289.47	1.0105	1.00547	1.02395	0.960084	0.0150704	0.00787008	0.0341383	-0.0587672
Xpot	998.704	802.266	723.357	605.924	624.115	635.2	754.704	829.121	939.917	547.392	872.031	810.612	761.945	841.442	621.746	841.247	743.345	1.10433	0.815999	1.10408	0.975588	0.143177	-0.293361	0.142843	-0.0356554
Xpot	695.48	704.499	831.669	845.65	983.091	903.558	997.97	663.997	794.815	859.007	790.401	720.253	815.866	743.883	910.766	818.927	789.887	0.911771	1.11632	1.00375	0.968158	-0.133257	0.158749	0.00540352	-0.0466856
Xpr1	1672.34	1282.74	1721.91	1742.64	1768.09	1857.46	1885.93	1639.95	1605.32	1568.82	1330.2	1359.15	1619.55	1559	1789.4	1710.4	1419.39	0.962613	1.10488	1.0561	0.876412	-0.0549715	0.143884	0.0787445	-0.190318
Xrcc1	25.5172	15.93	8.79523	4.83123	23.8376	19.4371	14.6694	50.2896	2.45073	14.9965	26.4499	4.87539	17.6733	16.7475	16.0353	22.4699	15.4406	0.947613	0.907317	1.2714	0.873667	-0.0776296	-0.140321	0.346421	-0.194845
Xrcc1	8.2788	23.3496	48.3287	7.6968	22.6361	48.4744	26.0646	21.9075	7.64366	44.1004	34.8557	16.8969	25.8528	26.6524	26.2691	18.5386	31.951	1.03093	1.0161	0.717083	1.23588	0.0439452	0.0230483	-0.479787	0.305543
Xrcc1	5.2004	2.89737	12.0765	9.91184	2.78468	5.40556	2.78145	5.52042	8.63957	7.4308	4.05056	5.17523	5.98953	6.72476	6.03403	5.64715	5.5522	1.12275	1.00743	0.942836	0.926983	0.167039	0.0106779	-0.0849211	-0.109385
Xrcc1	518.857	516.082	598.322	584.958	597.862	581.252	487.709	532.353	436.423	451.312	479.452	523.029	525.634	544.42	588.024	485.495	484.598	1.03574	1.11869	0.923637	0.921929	0.0506617	0.161816	-0.114603	-0.117272
Xrcc2	213.439	212.284	221.876	176.884	160.012	160.215	253.174	245.062	283.357	220.083	221.488	211.405	214.94	215.866	165.704	260.531	217.659	1.00431	0.77093	1.21211	1.01265	0.00620483	-0.375328	0.277522	0.018134
Xrcc3	253.458	386.627	386.86	406.179	320.909	320.43	245.179	381.552	354.754	380.143	413.699	388.79	353.215	342.315	349.173	327.162	394.211	0.969141	0.988556	0.926239	1.11606	-0.0452221	-0.016606	-0.110543	0.15842
Xrcc4	140.676	129.177	114.731	123.538	137.027	125.088	149.239	156.136	121.598	83.5608	131.111	103.677	126.297	128.195	128.551	142.324	106.116	1.01503	1.01785	1.12691	0.840215	0.0215208	0.0255254	0.172367	-0.25117
Xrcc5	19.1716	1.26631	1.384	4.59174	1.23029	1.43192	1.63081	1.36845	7.4925	1.57986	1.6161	1.16194	3.66046	7.27397	2.41798	3.49725	1.45263	1.98717	0.660568	0.955414	0.396844	0.990718	-0.598221	-0.0658027	-1.33335
Xrcc5	2.95277	1.29218	1.28594	4.85219	1.25496	1.47291	1.58617	1.33084	7.94704	1.43602	1.64057	1.18701	2.35322	1.84363	2.52669	3.62135	1.4212	0.783451	1.07372	1.53889	0.603939	-0.352085	0.102613	0.621893	-0.727525
Xrcc5	392.626	385.874	328.248	317.183	394.454	404.916	380.541	308.539	377.244	387.719	383.712	337.032	366.507	368.916	372.184	355.441	369.488	1.00657	1.01549	0.969807	1.00813	0.0094503	0.0221753	-0.0442306	0.0116841
Xrcc6	388.07	420.051	361.259	347.217	325.329	360.698	350.002	346.396	332.443	375.435	395.878	396.89	366.639	389.793	344.415	342.947	389.401	1.06315	0.939384	0.935381	1.06208	0.0883492	-0.0902137	-0.0963746	0.0868963
Xrn1	936.905	713.4	870.936	807.21	994.332	843.009	995.462	1109.77	962.704	994.151	764.628	923.037	909.629	840.414	881.517	1022.65	893.939	0.923909	0.969095	1.12424	0.982751	-0.114178	-0.0452893	0.168956	-0.0251019
Xrn1	707.544	784.33	640.472	808.145	814.422	931.352	668.38	727.686	786.526	790.042	681.415	656.422	749.728	710.782	851.306	727.531	709.293	0.948053	1.13549	0.970393	0.946067	-0.0769601	0.183311	-0.0433592	-0.0799856
Xrn2	81.7373	170.567	32.9574	109.231	85.7654	66.6671	67.4964	72.6843	123.225	135.984	155.817	46.0942	95.6855	95.0872	87.2212	87.8019	112.632	0.993747	0.91154	0.917609	1.1771	-0.00904879	-0.133622	-0.124048	0.235241
Xrn2	24.7636	66.4319	40.7857	29.3807	29.8127	33.2291	26.2891	43.8017	16.4713	48.5492	39.3775	68.1161	38.9174	43.9937	30.8075	28.854	52.0143	1.13044	0.791613	0.741418	1.33653	0.176883	-0.337133	-0.431642	0.418493
Xrn2	1217.78	892.184	964.526	1252.15	1161.86	1126.13	1188.09	1238.07	1331.75	1133.61	982.259	1117.76	1133.85	1024.83	1180.05	1252.64	1077.88	0.903852	1.04075	1.10477	0.950636	-0.145842	0.0576174	0.143742	-0.0730348
Xrra1	12.1272	8.13001	6.6373	5.61537	2.65214	5.14058	16.8783	13.4422	13.387	4.70765	10.1834	10.5297	9.11924	8.96484	4.46936	14.5692	8.47358	0.983069	0.490103	1.59763	0.929199	-0.0246359	-1.02884	0.675933	-0.105941
Xxylt1	489.939	447.151	512.969	616.755	541.037	505.491	517.008	523.212	516.513	504.896	477.345	496.518	512.403	483.353	554.428	518.911	492.92	0.943307	1.08202	1.0127	0.961977	-0.0842013	0.113721	0.0182087	-0.0559259
Xylb	47.3514	48.2843	50.135	57.1644	56.5926	60.8082	57.2855	63.9161	67.2748	38.9419	189.049	54.1973	65.9167	48.5902	58.1884	62.8255	94.0627	0.737146	0.882756	0.953104	1.42699	-0.439978	-0.179913	-0.0692947	0.512979
Xylb	1.25965	1.23012	1.26831	4.16	0.896136	5.81605	0.964336	2.19878	1.17519	3.7295	42.034	1.02773	5.47998	1.25269	3.62406	1.4461	15.5971	0.228594	0.661327	0.263888	2.84619	-2.12914	-0.596564	-1.922	1.50903
Xylb	4.74866	10.1057	10.2288	15.419	1.74243	10.4846	19.9232	6.26631	1.83158	12.6435	40.0492	3.09353	11.378	8.36105	9.21534	9.34036	18.5954	0.734841	0.809923	0.820911	1.63432	-0.444496	-0.304143	-0.284702	0.708694
Xylt1	104.294	85.8168	116.627	189.051	137.027	153.361	125.255	138.558	69.1659	130.637	95.4691	90.7178	119.665	102.246	159.813	110.993	105.608	0.854435	1.3355	0.927531	0.88253	-0.226957	0.417384	-0.108533	-0.180282
Xylt2	1053.85	1043.35	1102.74	983.626	897.308	1002.41	930.082	1035.05	954.936	1082.76	1187.64	1152.6	1035.53	1066.65	961.115	973.356	1141	1.03005	0.928139	0.93996	1.10185	0.0427139	-0.107588	-0.089329	0.13993
Yae1d1	540.873	428.181	483.575	447.358	465.009	484.072	613.836	472.546	512.051	447.227	430.247	477.078	483.504	484.21	465.48	532.811	451.517	1.00146	0.962721	1.10198	0.933843	0.00210281	-0.0548109	0.140095	-0.0987477
Yaf2	806.109	684.982	639.805	553.865	617.069	571.42	667.262	568.963	628.714	574.282	698.727	595.373	633.881	710.299	580.785	621.646	622.794	1.12056	0.916236	0.980699	0.982509	0.164214	-0.126208	-0.0281178	-0.0254568
Yaf2	352.037	312.301	370.958	331.492	274.935	344.458	409.392	398.876	480.175	334.29	272.514	485.14	363.881	345.099	316.962	429.481	363.981	0.948384	0.871059	1.18028	1.00028	-0.0764565	-0.199157	0.239129	0.000399063
Yap1	1499.11	1392.2	1533.93	1436	1750.82	1068.65	1922.07	1754.54	1975.54	1705.94	1582.02	1728.96	1612.48	1475.08	1418.49	1884.05	1672.31	0.914789	0.879694	1.16842	1.0371	-0.12849	-0.184927	0.224554	0.0525567
Yap1	1367.76	1412.65	953.166	945.855	1089.64	1385.97	1262.63	1358.86	1363.34	1206.92	1274.42	1314.13	1244.61	1244.53	1140.49	1328.28	1265.16	0.999931	0.916341	1.06722	1.01651	-0.000100174	-0.126044	0.0938599	0.0236203
Yars	1049.26	1112.97	972.362	852.863	954.393	992.395	1002.64	977.316	980.984	923.15	1141.28	1107.42	1005.59	1044.86	933.217	986.98	1057.28	1.03906	0.928033	0.981497	1.05141	0.0552786	-0.107752	-0.0269438	0.0723255
Yars	53.1019	65.8843	44.0843	67.1165	48.1095	45.1472	95.3333	64.9756	77.7054	133.722	75.6292	84.0691	71.2399	54.3568	53.4577	79.3381	97.8068	0.763012	0.750391	1.11368	1.37292	-0.390223	-0.414286	0.155329	0.45725
Yars2	243.985	211.014	226.501	216.072	255.132	217.98	203.092	181.531	215.561	184.918	179.376	220.923	213.007	227.167	229.728	200.061	195.072	1.06647	1.0785	0.939224	0.915802	0.0928497	0.109025	-0.090459	-0.126892
Yars2	53.1314	41.0169	66.4887	67.5041	45.4434	39.0493	68.7377	19.0689	52.1779	30.4573	75.208	39.0805	49.7803	53.5457	50.6656	46.6615	48.2486	1.07564	1.01778	0.937348	0.96923	0.105194	0.0254304	-0.0933434	-0.0450891
Ybey	163.717	158.987	144.259	155.502	163.703	133.033	128.808	132.354	129.407	145.112	183.958	155.652	149.541	155.654	150.746	130.19	161.574	1.04088	1.00806	0.870595	1.08047	0.0578047	0.0115786	-0.199926	0.111654
Ybx1	9872.75	8924.04	8766.93	8511.03	8748.53	8774.12	10039	9426.09	9634.15	9351.75	9650.01	9853.41	9295.98	9187.91	8677.89	9699.75	9618.39	0.988374	0.93351	1.04343	1.03468	-0.0168714	-0.0992628	0.0613395	0.0491878
Ybx2	1.52034	2.02395	7.54811	1.37793	0.88428	0.884983	4.79157	1.43797	2.30713	1.28607	1.27647	0.858583	2.18312	3.69747	1.04906	2.84556	1.14037	1.69367	0.480535	1.30344	0.522361	0.760149	-1.05729	0.382322	-0.936881
Ybx2	116.114	158.769	146.058	119.353	92.8248	130.2	140.895	175.379	151.643	157.597	178.205	213.786	148.402	140.314	114.126	155.972	183.196	0.945497	0.769032	1.05101	1.23446	-0.0808548	-0.378884	0.0717798	0.303878
Ybx3	3962.13	2967.79	3109.59	3343.97	2647.11	3141.8	4221.29	3258.34	3326.8	2955.85	3180.51	3615.58	3310.9	3346.5	3044.29	3602.14	3250.65	1.01075	0.919477	1.08797	0.981803	0.0154325	-0.121115	0.121634	-0.0264952
Ybx3	1411.24	1132.44	1245.42	1107.11	1126.89	944.099	1354.78	1096.9	1218.08	1140.88	1205.97	1304.87	1190.72	1263.03	1059.37	1223.25	1217.24	1.06073	0.889683	1.02732	1.02227	0.0850546	-0.168637	0.0388851	0.0317755
Ydjc	7.50882	4.81696	5.93558	0.952608	0.884272	6.28974	11.1561	1.04258	4.88127	22.526	9.5221	7.57202	6.924	6.08712	2.70887	5.69332	13.2067	0.879133	0.391229	0.822258	1.90738	-0.185847	-1.35391	-0.282337	0.931592
Ydjc	33.7236	24.9931	21.5618	38.355	32.7095	9.98877	32.3721	32.0459	24.1238	2.18916	18.4822	15.1074	23.8044	26.7595	27.0178	29.5139	11.9263	1.12414	1.13499	1.23985	0.501011	0.168825	0.182682	0.31017	-0.997085
Yeats2	335.693	358.634	410.779	287.924	156.048	268.182	346.034	307.964	273.672	184.735	451.477	359.221	311.697	368.369	237.385	309.223	331.811	1.18182	0.761588	0.992064	1.06453	0.241006	-0.392917	-0.0114947	0.0902178
Yeats2	605.104	536.399	603.564	565.355	651.967	595.216	413.6	590.312	563.013	713.129	528.161	664.448	585.856	581.689	604.179	522.308	635.246	0.992888	1.03128	0.891531	1.0843	-0.0102973	0.0444316	-0.165644	0.11677
Yeats2	2.69703	6.49412	11.5889	10.5507	8.83732	9.64565	4.33175	13.729	1.11558	7.179	13.2405	9.06296	8.20604	6.92668	9.67789	6.39211	9.82749	0.844095	1.17936	0.778952	1.19759	-0.244522	0.238006	-0.360394	0.260136
Yeats4	687.612	672.984	626.751	660.742	658.615	690.552	698.228	587.321	681.619	655.54	622.458	572.656	651.256	662.449	669.97	655.723	616.885	1.01719	1.02873	1.00686	0.947222	0.0245835	0.0408699	0.0098599	-0.0782251
Yes1	592.12	480.203	446.424	383.212	457.042	502.632	582.477	646.408	537.739	461.966	488.941	555.384	511.212	506.249	447.629	588.875	502.097	0.990291	0.875622	1.15192	0.982169	-0.0140755	-0.19162	0.204038	-0.0259565
Yes1	63.9597	67.2177	34.3046	57.597	71.6142	16.5654	58.0083	97.0522	123.798	121.782	64.7783	164.692	78.4475	55.1607	48.5922	92.9528	117.084	0.703154	0.619424	1.18491	1.49252	-0.508087	-0.691002	0.244772	0.577747
Yif1a	1073.26	1033.41	1061.97	933.088	945.93	851.623	1204.58	947.159	1268.41	983.899	933.051	1076.46	1026.07	1056.21	910.214	1140.05	997.803	1.02938	0.887087	1.11108	0.972452	0.0417721	-0.172852	0.151968	-0.0403018
Yif1b	706.467	606.956	640.331	671.588	744.044	610.322	587.904	565.578	617.618	628.221	551.646	655.36	632.17	651.251	675.318	590.367	611.742	1.03018	1.06825	0.933874	0.967687	0.0429028	0.0952554	-0.0987004	-0.0473875
Yif1b	78.13	143.404	114.014	131.208	94.0769	87.4108	128.678	163.148	168.005	92.1574	142.492	88.9287	119.304	111.849	104.232	153.277	107.859	0.937512	0.873664	1.28476	0.904069	-0.0930906	-0.19485	0.361494	-0.145496
Yif1b	15.5746	34.4081	4.80333	13.3006	8.42834	38.8081	23.7791	29.6528	12.1984	31.9597	24.3574	24.902	21.8477	18.262	20.179	21.8768	27.073	0.835878	0.923622	1.00133	1.23917	-0.258636	-0.114626	0.00191773	0.309375
Yif1b	1.21272	3.01001	2.96961	11.0959	6.63812	4.62403	4.75204	21.7824	6.21347	1.17691	1.27292	6.07426	5.90187	2.39745	7.45268	10.916	2.84136	0.406218	1.26277	1.84958	0.481435	-1.29967	0.336589	0.887197	-1.05459
Yif1b	217.3	149.877	174.685	180.761	220.921	207.266	216.058	146.321	174.333	162.123	213.285	198.331	188.438	180.621	202.983	178.904	191.246	0.958513	1.07718	0.949403	1.0149	-0.0611301	0.107263	-0.0749075	0.021339
Yipf1	13.8613	20.6748	28.2215	9.54051	18.3075	19.8243	0.888456	13.0518	5.72645	15.1063	11.3584	36.818	16.1149	20.9192	15.8908	6.55557	21.0942	1.29812	0.986089	0.406801	1.30899	0.376429	-0.0202101	-1.29761	0.38845
Yipf1	759.853	675.793	727.483	712.976	741.975	746.979	851.02	804.852	902.351	831.09	739.664	663.816	763.154	721.043	733.977	852.741	744.857	0.944819	0.961767	1.11739	0.976024	-0.0818895	-0.0562406	0.160133	-0.035012
Yipf2	127.818	212.871	151.102	155.255	158.54	221.654	131.176	72.1638	121.999	177.821	182.414	223.086	161.325	163.93	178.483	108.446	194.44	1.01615	1.10636	0.672222	1.20527	0.023113	0.145817	-0.572989	0.269358
Yipf2	133.066	123.353	178.165	147.981	221.054	145.887	39.7494	246.914	55.8997	126.941	142.589	158.328	143.327	144.861	171.641	114.188	142.619	1.0107	1.19754	0.796692	0.995061	0.0153595	0.260078	-0.327906	-0.00714345
Yipf2	49.7476	34.4055	53.4774	59.3501	21.2869	3.12607	52.1805	14.6927	102.49	12.9879	27.2111	15.8454	37.2334	45.8768	27.921	56.4544	18.6815	1.23214	0.749891	1.51623	0.501739	0.301167	-0.415247	0.600487	-0.994991
Yipf2	61.4867	32.8907	42.336	44.4441	14.4366	3.13367	43.3663	5.80263	76.8282	9.22764	22.8399	28.4436	32.103	45.5711	20.6715	41.999	20.1704	1.41953	0.64391	1.30826	0.628302	0.505412	-0.635068	0.387648	-0.67047
Yipf2	100.251	199.788	174.942	189.302	199.866	171.343	146.579	159.656	155.641	209.312	191.241	115.111	167.753	158.327	186.837	153.959	171.888	0.943812	1.11376	0.917772	1.02465	-0.0834284	0.155444	-0.123793	0.0351331
Yipf2	90.6946	46.8024	12.2057	16.7186	39.6361	66.7378	102.404	2.21646	28.3292	19.1598	37.7981	27.4646	40.8473	49.9009	41.0308	44.3166	28.1408	1.22165	1.00449	1.08493	0.688928	0.288826	0.00646844	0.117606	-0.537575
Yipf3	1688.11	1626	1752.25	1594.77	1803.46	1615.86	1765.11	1595.49	1878.64	1653.56	1667.53	1770.62	1700.95	1688.79	1671.36	1746.41	1697.24	0.992849	0.982606	1.02673	0.997817	-0.0103536	-0.0253153	0.0380543	-0.00315298
Yipf4	1770.57	1540.19	1611.92	1495.56	1605.43	1445.36	1759.78	1498.29	1723.57	1422.89	1437.13	1666.94	1581.47	1640.89	1515.45	1660.55	1508.99	1.03758	0.958255	1.05	0.954168	0.053216	-0.0615192	0.0703928	-0.0676854
Yipf5	1255.17	1214.99	1293.33	1409.46	1378.23	1213.18	1499.5	1474.51	1531.69	1269.89	1199.09	1344.57	1340.3	1254.5	1333.62	1501.9	1271.18	0.935981	0.995018	1.12057	0.948431	-0.0954482	-0.0072056	0.164232	-0.0763847
Yipf6	1239.4	1149.95	1262.98	1181.1	1232.36	1246.59	1392.01	1186.02	1277.34	1152.2	1255.1	1169.61	1228.72	1217.44	1220.02	1285.12	1192.3	0.990821	0.992915	1.0459	0.970361	-0.0133035	-0.0102573	0.0647487	-0.0434068
Yipf7	1.21272	2.71	1.89637	3.74358	1.76809	0.856764	1.77666	4.13607	2.23116	1.17691	5.09168	0.80998	2.28417	1.9397	2.12281	2.71463	2.35952	0.849193	0.92936	1.18846	1.03299	-0.235836	-0.105691	0.249088	0.0468284
Yjefn3	36.3816	37.9401	35.0829	29.9486	17.6809	31.7003	34.6449	20.6803	23.4272	21.1844	20.3667	29.1593	28.1831	36.4682	26.4433	26.2508	23.5701	1.29397	0.938267	0.931438	0.836322	0.371809	-0.0919299	-0.102469	-0.25787
Yju2	154.015	118.337	123.264	160.038	156.476	151.647	165.229	158.205	149.488	140.053	148.932	135.267	146.746	131.872	156.054	157.641	141.417	0.898642	1.06343	1.07424	0.963688	-0.154182	0.0887219	0.103319	-0.0533614
Ykt6	2472.74	2452.55	2397.96	2421.16	2583.18	2530.88	2780.47	2741.18	2861.46	2504.47	2795.33	2715.05	2604.7	2441.08	2511.74	2794.37	2671.62	0.937183	0.96431	1.07282	1.02569	-0.0935971	-0.0524315	0.101404	0.0365944
Ylpm1	85.4664	45.0959	88.9688	38.9534	26.0794	28.2372	21.1526	11.9205	43.6193	28.9154	60.0166	39.2189	43.137	73.177	31.09	25.5641	42.717	1.69639	0.720726	0.592626	0.990262	0.762464	-0.472476	-0.754806	-0.0141178
Ylpm1	1417.1	1327.06	1577.95	1482.82	1632.38	1512.21	1454.38	1308.53	1142.25	1541.07	1431.84	1410.66	1436.52	1440.7	1542.47	1301.72	1461.19	1.00291	1.07375	0.906162	1.01717	0.00419437	0.102664	-0.14216	0.0245649
Yme1l1	2677.69	2235.75	2253.84	2275.16	2214.54	2426.36	2533.52	2341.01	2574.76	2233.78	2106.68	2342.46	2351.3	2389.09	2305.35	2483.1	2227.64	1.01608	0.980461	1.05605	0.947409	0.0230071	-0.0284682	0.0786844	-0.07794
Yod1	95.8049	97.5601	98.6114	93.5895	123.767	111.379	112.818	102.368	91.4775	96.5069	70.0107	72.8982	97.2326	97.3255	109.579	102.221	79.8053	1.00096	1.12697	1.05131	0.820767	0.00137726	0.172453	0.072182	-0.284956
Ypel1	1.21916	1.06645	0.953403	10.328	0.920548	0.92352	0.888606	1.03851	1.11626	1.17692	1.29003	19.6683	3.38248	1.07967	4.05736	1.01446	7.37842	0.319196	1.19952	0.299916	2.18137	-1.64749	0.26246	-1.73737	1.12523
Ypel1	1.22192	15.6258	9.54449	27.2787	2.98797	1.21027	0.888355	9.35264	20.2103	18.5086	1.34903	13.4402	10.1349	8.7974	10.4923	10.1504	11.0993	0.868034	1.03527	1.00154	1.09516	-0.204176	0.0500072	0.00221546	0.13114
Ypel1	81.2366	70.1051	63.4606	60.6623	73.0035	49.2721	77.2844	58.8879	57.8796	63.9657	86.4654	66.5191	67.3952	71.6008	60.9793	64.684	72.3167	1.0624	0.904802	0.959771	1.07303	0.0873294	-0.144326	-0.0592375	0.101684
Ypel2	903.476	880.751	928.274	902.203	734.643	748.812	1096.2	927.513	1107.77	869.739	878.316	974.406	912.675	904.167	795.219	1043.83	907.487	0.990678	0.871306	1.1437	0.994315	-0.0135123	-0.198749	0.19371	-0.00822463
Ypel3	1.2656	6.42525	1.04796	0.958616	7.41972	0.960432	1.12041	1.07905	20.0313	1.18993	1.43534	1.37919	3.69273	2.91294	3.11292	7.41025	1.33482	0.788829	0.842986	2.00671	0.361472	-0.342215	-0.246419	1.00483	-1.46804
Ypel3	87.0094	79.5337	31.5191	56.6688	55.8819	101.662	42.723	75.4469	15.8084	75.2087	38.0719	57.0629	59.7164	66.0207	71.4042	44.6594	56.7812	1.10557	1.19572	0.747859	0.950847	0.144792	0.257883	-0.419162	-0.0727145
Ypel3	49.7085	41.749	32.0286	58.7962	32.7562	68.6011	36.1007	46.9546	36.4746	37.568	21.4079	67.5006	44.1372	41.162	53.3845	39.8433	42.1588	0.932593	1.20951	0.902715	0.955178	-0.10068	0.274427	-0.147657	-0.0661591
Ypel3	1.60329	4.99901	1.37046	22.4567	8.46438	4.4513	1.25924	32.8433	1.23051	17.5781	1.87208	2.06831	8.34972	2.65759	11.7908	11.7777	7.17283	0.318284	1.41212	1.41055	0.85905	-1.65161	0.49786	0.496255	-0.219186
Ypel3	103.248	120.175	102.615	179.946	80.2404	118.95	97.4494	97.8467	117.628	129.778	129.25	134.874	117.667	108.679	126.379	104.308	131.301	0.92362	1.07404	0.88647	1.11587	-0.114629	0.103048	-0.173856	0.158168
Ypel3	2363.76	2026.08	2496.39	2103.37	2090.27	1925.77	1919.71	1982.71	2103.59	2066.44	1909.72	2049.24	2086.42	2295.41	2039.8	2002	2008.47	1.10017	0.977657	0.95954	0.962637	0.137722	-0.0326001	-0.0595858	-0.0549357
Ypel3	86.8818	49.8351	62.0519	156.209	81.835	109.158	112.721	32.7852	64.6958	62.5391	58.3913	44.0775	76.7651	66.2563	115.734	70.0673	55.0026	0.863104	1.50764	0.91275	0.716506	-0.212393	0.592291	-0.131708	-0.480949
Ypel4	8.48904	3.61334	13.2746	10.2948	7.95642	12.8515	14.2133	11.3742	15.6181	7.06148	12.7292	4.0499	10.1272	8.45899	10.3676	13.7352	7.94686	0.835278	1.02374	1.35627	0.784708	-0.259671	0.0338491	0.439649	-0.349772
Ypel5	1701.04	1188.32	1425.2	755.496	968.526	1003.56	1548.78	1386.47	1845.11	1282.07	1270.07	1601.63	1331.36	1438.19	909.194	1593.45	1384.59	1.08024	0.682908	1.19686	1.03998	0.111355	-0.550236	0.25926	0.0565624
Ypel5	470.775	349.021	336.138	255.379	317.66	171.78	358.858	346.973	528.831	380.529	183.762	317.731	334.786	385.311	248.273	411.554	294.007	1.15092	0.741586	1.2293	0.878194	0.202784	-0.431314	0.297841	-0.187389
Ypel5	60.5338	43.8691	17.9309	19.0356	61.0872	21.0888	24.7194	42.0291	81.4752	37.7877	7.37732	14.4059	35.945	40.7779	33.7372	49.4079	19.857	1.13445	0.938578	1.37454	0.552427	0.181997	-0.0914509	0.458951	-0.856145
Ypel5	18.7752	48.1574	33.5813	25.1593	37.973	37.1817	49.618	61.4271	26.7109	12.2539	61.0661	39.3509	37.6046	33.5046	33.438	45.9187	37.557	0.890972	0.889201	1.22109	0.998734	-0.166547	-0.169419	0.288173	-0.00182733
Ypel5	2029.82	1831.25	1547.6	1820.92	1654.94	1429.16	1844.09	2115.26	2303.68	1754.57	1615.54	1887.98	1819.57	1802.89	1635.01	2087.68	1752.7	0.990834	0.898569	1.14735	0.963249	-0.0132842	-0.154299	0.198303	-0.0540192
Yrdc	414.75	415.534	324.28	337.858	442.907	384.687	349.114	288.491	358.101	328.359	423.883	345.861	367.819	384.855	388.484	331.902	366.034	1.04632	1.05618	0.902352	0.995149	0.0653187	0.0788602	-0.148238	-0.00701605
Ythdc1	241.73	360.063	269.918	302.395	328.451	393.643	397.051	267.485	350.668	402.858	275.947	396.68	332.241	290.57	341.496	338.401	358.495	0.874578	1.02786	1.01854	1.07902	-0.193342	0.0396411	0.0265062	0.109724
Ythdc1	136.021	194.609	75.7365	37.6899	88.1535	44.4876	70.9126	135.332	50.6782	34.9853	35.8551	45.8393	79.1917	135.456	56.777	85.6409	38.8932	1.71048	0.716957	1.08144	0.491128	0.774398	-0.480042	0.112952	-1.02583
Ythdc1	33.5407	61.2762	113.14	78.5183	82.6262	26.8178	69.8271	85.3724	70.1114	75.8808	194.774	122.41	84.5246	69.319	62.6541	75.1036	131.022	0.820104	0.741253	0.888542	1.5501	-0.286121	-0.431962	-0.170488	0.632362
Ythdc1	18.284	31.9081	31.1766	9.83838	21.5506	3.32501	12.0986	41.9932	10.186	6.88941	25.6432	13.9133	18.9005	27.1229	11.5713	21.4259	15.482	1.43503	0.612222	1.13362	0.819129	0.521084	-0.707872	0.180931	-0.287838
Ythdc1	463.864	482.778	550.204	424.18	495.075	543.147	532.618	515.033	433.525	396.309	445.397	417.03	474.93	498.949	487.467	493.725	419.579	1.05057	1.0264	1.03957	0.883454	0.0711765	0.0375907	0.0559938	-0.178774
Ythdc1	412.656	407.744	394.432	514.71	455.2	523.043	351.25	380.695	471.497	523.625	400.956	446.701	440.209	404.944	497.651	401.147	457.094	0.91989	1.13049	0.911265	1.03836	-0.120467	0.176945	-0.134057	0.054302
Ythdc2	242.544	233.964	199.119	203.089	294.388	252.745	262.946	291.593	312.362	231.852	227.853	200.875	246.111	225.209	250.074	288.967	220.193	0.915071	1.0161	1.17413	0.894692	-0.128044	0.0230469	0.231597	-0.160537
Ythdf1	1323.08	1392.04	1198.51	1256.91	1484.31	1394.81	1421.33	1274.94	1295.19	1381.7	1229.64	1228.74	1323.43	1304.54	1378.68	1330.49	1280.03	0.985727	1.04174	1.00533	0.967201	-0.0207407	0.0589986	0.00766853	-0.0481117
Ythdf2	935.007	928.628	918.793	937.767	1078.54	1006.7	1006.48	893.39	975.017	913.284	935.597	882.878	951.007	927.476	1007.67	958.296	910.586	0.975257	1.05958	1.00766	0.957497	-0.0361456	0.0834943	0.0110153	-0.0626598
Ythdf3	1317.84	1325.07	1215.29	1170.47	1439.16	1354.89	1554.32	997.465	1262.18	1209.55	996.595	863.592	1225.54	1286.07	1321.51	1271.32	1023.25	1.04939	1.07831	1.03736	0.834938	0.0695535	0.108772	0.0529172	-0.260259
Ythdf3	142.699	121.374	193.196	88.8375	113.611	233.018	154.541	26.4423	171.455	134.468	82.5122	112.55	131.225	152.423	145.155	117.479	109.843	1.16154	1.10615	0.89525	0.837059	0.216034	0.145553	-0.159638	-0.256598
Ythdf3	353.239	203.608	186.013	144.267	150.249	189.806	131.837	160.77	226.68	145.108	168.121	219.659	189.946	247.62	161.441	173.096	177.629	1.30363	0.849927	0.911287	0.935155	0.382535	-0.234588	-0.134023	-0.0967227
Ythdf3	180.017	133.374	81.7235	143.2	59.566	128.321	179.65	168.41	139.913	111.468	59.7758	83.3281	122.396	131.705	110.362	162.658	84.8573	1.07606	0.901686	1.32895	0.693304	0.105757	-0.149303	0.410288	-0.52844
Ythdf3	726.306	402.665	760.637	761.099	950.518	711.382	705.893	1110.98	1015.51	913.297	888.815	1070.59	834.808	629.869	807.666	944.128	957.567	0.754508	0.967488	1.13095	1.14705	-0.406391	-0.0476844	0.177538	0.19793
Ywhab	29989.4	24398.2	28691.2	20416.6	20361.4	21675.3	27388.1	26691.1	30199.9	24399.8	24697.2	29995.2	25741.9	27692.9	20817.8	28093	26364.1	1.07579	0.80871	1.09133	1.02417	0.105397	-0.306306	0.126091	0.0344516
Ywhae	9612.02	8688.27	8925.28	7909.25	8440	8374.01	10191.8	8652.65	9780.29	8818.61	8957.55	9489.73	8986.62	9075.19	8241.09	9541.58	9088.63	1.00986	0.917039	1.06175	1.01135	0.014149	-0.124944	0.0864493	0.016284
Ywhag	27871.9	23606.8	29204.1	22613.1	22088.8	22610	28183.2	27344.6	27844.9	26429.9	27295.2	31475	26380.6	26894.3	22437.3	27790.9	28400	1.01947	0.850522	1.05346	1.07655	0.0278199	-0.23358	0.0751338	0.106414
Ywhah	4497.98	3700.06	4486.82	4619.58	4719.04	4664.22	4852.06	3924.09	3891.14	4354.58	3634.19	4140.62	4290.37	4228.29	4667.61	4222.43	4043.13	0.985531	1.08793	0.984166	0.942374	-0.0210272	0.121585	-0.0230269	-0.0856278
Ywhaq	6318.27	5466.08	5832.29	5497.45	5047.02	5079.75	6498.14	6672.51	7718.7	5573.86	5185.88	6048.12	5911.51	5872.21	5208.07	6963.12	5602.62	0.993353	0.881006	1.17789	0.947748	-0.00962129	-0.182776	0.236208	-0.077424
Ywhaz	51.3533	36.6966	67.801	44.0398	107.766	86.4267	40.0046	44.6271	18.5087	55.9914	88.8322	65.1118	58.9299	51.9503	79.4108	34.3801	69.9785	0.88156	1.34755	0.583407	1.18749	-0.181869	0.430335	-0.777425	0.24791
Ywhaz	493.608	713.514	627.893	602.656	732.856	769.781	856.217	804.747	808.028	756.116	642.707	558.14	697.189	611.672	701.764	822.997	652.321	0.87734	1.00656	1.18045	0.935645	-0.188791	0.00943768	0.239339	-0.0959669
Ywhaz	2418.38	2716.38	2202.32	2793.72	2474.01	2682.57	3004.26	2602.32	2850.3	2661.01	2509	2500.37	2617.89	2445.69	2650.1	2818.96	2556.79	0.934224	1.01231	1.07681	0.976663	-0.0981591	0.0176442	0.10676	-0.0340671
Ywhaz	869.933	900.37	753.569	951.137	1372.9	800.875	786.278	766.684	716.956	804.439	397.228	732.206	821.048	841.291	1041.64	756.639	644.624	1.02465	1.26867	0.921553	0.785124	0.0351379	0.343315	-0.117861	-0.349008
Ywhaz	1305.05	987.932	1131.91	1375.43	1474.87	1424.5	1356.69	1070.84	1069.2	1323.32	1161.07	1017.62	1224.87	1141.63	1424.93	1165.58	1167.34	0.932043	1.16333	0.951593	0.95303	-0.101532	0.218267	-0.071584	-0.0694072
Yy1	2888.7	2793.11	2812.32	2811.43	3110.96	3050.08	2676.54	2633.64	2680.74	2850.48	2916.26	2860.85	2840.43	2831.38	2990.82	2663.64	2875.86	0.996814	1.05295	0.937761	1.01248	-0.00460354	0.0744355	-0.0927081	0.0178879
Yy2	67.9123	79.4935	76.8031	72.0639	90.1728	80.5358	79.0614	77.5512	90.3619	62.3764	66.1919	89.9078	77.7027	74.7363	80.9242	82.3248	72.8254	0.961824	1.04146	1.05949	0.937231	-0.056155	0.0586065	0.0833636	-0.0935231
Zadh2	2334.49	2340.54	2087.91	1956.02	2203.93	2440.92	2185.29	2137.31	2106.21	2389.13	2404.55	2655.92	2270.18	2254.31	2200.29	2142.94	2483.2	0.993009	0.969212	0.943948	1.09383	-0.0101218	-0.0451162	-0.0832207	0.129391
Zan	9.70176	4.51667	3.79275	15.9102	7.95642	3.42706	6.21831	11.3742	10.0402	9.4153	1.27292	10.5297	7.84629	6.00373	9.09789	9.2109	7.07264	0.765167	1.15952	1.17392	0.901399	-0.386153	0.213522	0.231332	-0.149762
Zap70	7.49458	9.24493	20.8301	11.1453	0.884129	0.857018	0.888459	15.3044	3.22554	5.82437	30.9149	1.61307	9.0189	12.5232	4.29548	6.4728	12.7841	1.38855	0.476276	0.717693	1.41748	0.47358	-1.07013	-0.478562	0.503329
Zap70	1.21375	0.993665	7.73748	1.11961	1.09027	12.5245	0.891258	7.04402	10.3864	1.17757	1.27325	1.97486	3.95222	3.31496	4.91146	6.10723	1.47523	0.83876	1.24271	1.54526	0.373265	-0.253669	0.313489	0.627854	-1.42173
Zap70	37.3745	93.6024	42.5416	154.238	71.3045	72.2907	52.4071	43.8279	12.15	88.3277	64.5537	60.6628	66.1067	57.8395	99.2777	36.1283	71.1814	0.874941	1.50178	0.546515	1.07676	-0.192742	0.586673	-0.871667	0.106703
Zbed3	161.372	177.928	146.372	159.203	147.583	150.147	192.505	169.786	149.365	201.338	171.16	216.351	170.259	161.891	152.311	170.552	196.283	0.950848	0.894583	1.00172	1.15285	-0.0727127	-0.160712	0.0024792	0.205203
Zbed3	119.842	171.607	108.665	118.166	79.789	111.429	142.822	126.027	110.921	149.433	127.105	160.478	127.19	133.371	103.128	126.59	145.672	1.0486	0.810816	0.99528	1.14531	0.0684596	-0.302553	-0.00682558	0.195735
Zbed3	241.468	189.756	337.58	254.22	273.882	232.775	177.24	212.923	229.455	242.392	203.266	145.607	228.38	256.268	253.626	206.539	197.088	1.12211	1.11054	0.904366	0.862983	0.166215	0.151262	-0.145022	-0.212596
Zbed4	277.713	401.984	363.155	389.332	440.255	421.525	371.322	403.266	374.835	360.135	360.237	296.453	371.684	347.617	417.037	383.141	338.942	0.935249	1.12202	1.03082	0.911907	-0.0965779	0.166099	0.0437975	-0.133041
Zbed5	9.42207	28.664	9.91974	1.81034	8.63963	33.4316	2.19361	2.62304	3.10583	1.19812	6.54198	2.94739	9.20811	16.0019	14.6272	2.64083	3.5625	1.73781	1.58851	0.286793	0.386887	0.797269	0.667675	-1.80192	-1.37002
Zbed5	32.3745	28.8543	26.6027	49.9078	45.8797	9.14373	54.9285	42.5085	73.7905	46.4538	31.8424	41.8026	40.3408	29.2772	34.9771	57.0758	40.0329	0.725747	0.867041	1.41484	0.99237	-0.462462	-0.205828	0.500642	-0.0110507
Zbed6	751.886	255.644	319.539	323.82	1057.32	667.419	864.345	614.206	599.066	648.479	227.853	331.282	555.072	442.356	682.853	692.539	402.538	0.796936	1.23021	1.24766	0.7252	-0.327465	0.298901	0.319221	-0.463549
Zbp1	57.0754	135.011	73.4331	83.7105	122.584	82.6321	68.662	62.3966	80.2179	65.4678	127.618	62.8685	85.1397	88.5065	96.3089	70.4255	85.3181	1.03954	1.13119	0.827175	1.00209	0.0559507	0.177836	-0.273735	0.00301913
Zbp1	38.7295	241.679	92.4995	185.828	170.92	139.27	82.3542	85.4678	109.431	99.3001	210.979	139.627	133.007	124.303	165.339	92.4177	149.969	0.934557	1.24309	0.694833	1.12752	-0.0976459	0.313927	-0.525263	0.173158
Zbtb1	177.697	224.725	209.319	214.137	237.115	263.628	165.469	196.276	233.856	235.545	210.43	224.989	216.099	203.914	238.293	198.534	223.655	0.943613	1.10271	0.918717	1.03496	-0.0837328	0.141047	-0.122308	0.0495816
Zbtb1	505.104	474.132	409.279	443.736	605.739	552.633	700.467	482.419	551.515	606.111	448.822	570.279	529.186	462.838	534.036	578.134	541.737	0.874623	1.00916	1.0925	1.02372	-0.193267	0.0131612	0.127627	0.0338177
Zbtb10	407.474	411.921	435.218	342.538	442.023	375.263	453.937	409.471	469.659	466.058	386.968	489.228	424.147	418.204	386.608	444.356	447.418	0.98599	0.911496	1.04765	1.05487	-0.0203546	-0.133691	0.0671522	0.0770606
Zbtb11	470.97	492.745	486.329	501.069	538.882	615.696	544.105	457.208	536.387	518.469	464.989	443.095	505.829	483.348	551.882	512.567	475.518	0.955557	1.09105	1.01332	0.940077	-0.0655865	0.125712	0.0190909	-0.0891499
Zbtb11os1	852.108	661.715	714.076	498.467	672.263	546.076	560.09	476.509	574.73	618.429	718.828	828.576	643.489	742.633	572.269	537.11	721.944	1.15407	0.889322	0.834684	1.12192	0.206734	-0.169223	-0.260699	0.165972
Zbtb12	306.818	289.067	237.995	199.346	241.345	221.902	159.899	160.273	192.995	204.783	249.493	274.583	228.208	277.96	220.864	171.056	242.953	1.21801	0.967819	0.74956	1.06461	0.284526	-0.0471905	-0.415885	0.0903263
Zbtb14	204.309	224.468	235.292	206.841	200.984	182.922	240.138	372.742	312.725	113.091	242.009	177.298	226.068	221.356	196.916	308.535	177.466	0.979157	0.871045	1.36479	0.785011	-0.0303877	-0.19918	0.448676	-0.349216
Zbtb14	127.318	301.108	357.983	158.043	217.395	234.626	332.838	322.326	221.985	298.949	219.246	190.587	248.534	262.136	203.355	292.383	236.261	1.05473	0.818218	1.17643	0.950618	0.076876	-0.289443	0.234418	-0.0730618
Zbtb14	1314.03	908.019	1207.35	1030.54	939.514	886.437	1176.17	1062.77	1171.03	1238.01	1138.82	1419.76	1124.37	1143.13	952.164	1136.66	1265.53	1.01669	0.846841	1.01093	1.12555	0.0238753	-0.239836	0.0156786	0.170624
Zbtb16	2062.94	2047.77	3367.51	3690.72	2558.24	2769.49	1753.37	2550.51	1790.65	2968.71	3301.91	3326.41	2682.35	2492.74	3006.15	2031.51	3199.01	0.929311	1.12071	0.757361	1.19261	-0.105766	0.164418	-0.400946	0.254127
Zbtb16	1581.27	2750.87	3120.9	3473.58	2981.14	3544.01	1822.16	3220.43	2480.9	3991.39	4688.17	4525.05	3181.66	2484.35	3332.91	2507.83	4401.54	0.780835	1.04754	0.788215	1.38341	-0.356911	0.0670046	-0.343338	0.46823
Zbtb17	173.488	166.178	100.106	166.159	167.459	230.332	175.134	150.447	175.876	158.075	197.001	152.598	167.738	146.591	187.983	167.152	169.225	0.873928	1.1207	0.99651	1.00886	-0.194414	0.164397	-0.00504392	0.0127325
Zbtb17	74.5345	49.0599	60.1356	57.2412	45.047	39.1267	80.9049	54.866	28.2366	51.7803	11.525	32.3292	48.7322	61.2433	47.1383	54.6692	31.8782	1.25673	0.967292	1.12183	0.654149	0.329676	-0.0479769	0.165851	-0.612308
Zbtb17	51.04	58.0656	76.6948	132.464	28.7548	128.873	68.7658	97.6468	33.9459	41.4855	126.366	47.5713	74.3061	61.9335	96.6973	66.7862	71.8076	0.833491	1.30134	0.898798	0.966375	-0.262762	0.379994	-0.153932	-0.0493446
Zbtb17	55.0514	110.613	112.944	74.649	149.488	14.6292	45.6298	105.477	102.193	108.795	18.9793	139.282	86.4776	92.8695	79.5887	84.4333	89.0188	1.07391	0.92034	0.97636	1.02939	0.102879	-0.119762	-0.0345143	0.0417837
Zbtb18	25.9077	61.7335	23.2128	21.0694	15.7656	26.918	29.4436	55.3842	51.7067	16.7688	33.2347	62.2716	35.2847	36.9513	21.251	45.5115	37.425	1.04723	0.602272	1.28984	1.06066	0.066583	-0.731513	0.367188	0.0849602
Zbtb18	1.96062	2.89018	11.1378	1.51859	1.68665	24.3334	4.49277	2.68893	3.54949	1.75779	2.44203	4.34034	5.23322	5.32953	9.17955	3.57706	2.84672	1.01841	1.75409	0.683531	0.543971	0.0263115	0.810725	-0.548922	-0.878397
Zbtb18	706.084	617.348	658.342	508.069	688.398	617.699	712.017	627.845	770.589	648.291	795.279	727.003	673.08	660.591	604.722	703.484	723.524	0.981445	0.89844	1.04517	1.07494	-0.0270207	-0.154507	0.0637382	0.104263
Zbtb18	32.0248	42.4525	34.166	13.5542	26.0187	30.7385	53.175	48.7429	23.8609	16.1831	3.7784	23.0793	28.9812	36.2144	23.4371	41.9263	14.3469	1.24958	0.808702	1.44667	0.495043	0.321448	-0.306321	0.532737	-1.01437
Zbtb18	1.77551	30.3935	26.6096	18.7027	28.0687	59.6544	69.0499	24.0737	52.9952	12.2282	14.0701	3.00035	28.3852	19.5929	35.4753	48.7063	9.76622	0.690251	1.24978	1.71591	0.344061	-0.534808	0.321677	0.778971	-1.53926
Zbtb18	44.6553	83.6959	28.294	31.5228	27.0635	36.61	35.3122	82.0462	80.4633	28.6041	45.1812	89.7461	51.0996	52.2151	31.7321	65.9406	54.5105	1.02183	0.620986	1.29043	1.06675	0.0311556	-0.687368	0.367856	0.0932227
Zbtb18	256.471	241.646	193.272	302.626	182.329	262.239	275.134	234.549	385.199	317.016	170.96	300.234	260.14	230.463	249.065	298.294	262.737	0.885921	0.957427	1.14667	1.00998	-0.174751	-0.0627656	0.197449	0.0143316
Zbtb18	112.302	94.1773	85.9926	123.066	107.439	139.561	153.868	218.227	151.048	147.829	117.59	130.834	131.828	97.4906	123.355	174.381	132.084	0.73953	0.935731	1.32279	1.00195	-0.435319	-0.0958348	0.403588	0.00280444
Zbtb2	151.564	104.932	75.2448	144.455	310.72	220.537	161.107	62.3811	191.099	35.4001	253.537	140.791	154.314	110.58	225.237	138.196	143.243	0.716593	1.4596	0.895549	0.928255	-0.480775	0.545577	-0.159156	-0.107407
Zbtb2	195.273	238.336	228.175	192.468	139.26	170.147	175.57	277.811	116.801	308.258	127.066	210.741	198.326	220.595	167.292	190.061	215.355	1.11229	0.843521	0.958327	1.08587	0.153528	-0.245505	-0.0614102	0.118847
Zbtb20	66.9736	30.186	17.2022	18.061	34.0226	75.4673	33.2307	31.102	41.0892	70.8234	27.2461	23.9452	39.1124	38.1206	42.517	35.1406	40.6716	0.974641	1.08704	0.898452	1.03986	-0.0370568	0.120411	-0.154487	0.056393
Zbtb20	64.4142	67.4009	37.8591	39.8249	76.1388	99.5029	74.3346	69.3144	91.8903	28.8329	60.2552	53.347	63.5929	56.5581	71.8222	78.5131	47.4784	0.889377	1.12941	1.23462	0.746598	-0.169134	0.175563	0.304067	-0.421596
Zbtb20	117.219	46.9467	101.389	89.9855	173.618	74.3477	130.507	95.0128	77.8651	159.264	74.1597	109.003	104.11	88.5182	112.65	101.128	114.142	0.850239	1.08203	0.971362	1.09636	-0.234059	0.113747	-0.041919	0.132727
Zbtb21	141.595	171.924	121.069	177.614	181.855	209.328	97.4125	158.871	134.822	124.686	95.581	81.9104	141.389	144.863	189.599	130.369	100.726	1.02457	1.34097	0.922056	0.712402	0.035016	0.423282	-0.117074	-0.489237
Zbtb21	191.104	231.316	179.974	240.342	285.898	258.313	230.52	207.697	262.369	257.037	113.313	194.204	221.007	200.798	261.518	233.529	188.185	0.908558	1.1833	1.05666	0.851486	-0.138349	0.242815	0.079506	-0.231945
Zbtb21	17.3491	0.913411	20.4389	21.0745	24.2732	18.3787	17.1198	13.3153	9.51095	8.92765	41.6522	17.1323	17.5072	12.9005	21.2421	13.3154	22.5707	0.736868	1.21334	0.760566	1.28923	-0.440522	0.278983	-0.394855	0.366507
Zbtb21	132.616	41.1899	256.911	143.094	141.835	153.127	162.184	115.41	41.7612	158.968	169.518	158.722	139.611	143.572	146.019	106.452	162.403	1.02837	1.04589	0.762486	1.16325	0.0403613	0.0647367	-0.391217	0.218159
Zbtb22	909.54	923.208	910.259	904.075	886.699	908.17	872.34	1030.91	938.202	919.169	1011.97	1038.39	937.744	914.336	899.648	947.151	989.843	0.975037	0.959374	1.01003	1.05556	-0.0364707	-0.059834	0.0143993	0.0780051
Zbtb24	11.8369	40.5602	1.19525	10.1707	22.7963	20.0824	1.91022	17.1668	18.2078	34.0752	20.0232	22.4612	18.3738	17.8641	17.6831	12.4283	25.5199	0.972258	0.962408	0.676411	1.38892	-0.0405892	-0.0552798	-0.564028	0.473967
Zbtb24	76.3338	90.0963	84.8929	57.7036	83.3209	88.016	76.3865	69.2547	80.2251	85.4256	67.9443	82.3085	78.4924	83.7743	76.3468	75.2888	78.5595	1.06729	0.972666	0.959186	1.00086	0.0939562	-0.0399837	-0.0601174	0.00123308
Zbtb24	314.949	309.456	277.852	289.378	352.44	341.71	297.72	349.693	151.727	351.785	367.091	289.886	307.807	300.752	327.843	266.38	336.254	0.97708	1.06509	0.865412	1.09242	-0.0334513	0.0909764	-0.208541	0.127524
Zbtb24	12.8427	24.202	30.5049	60.1567	26.7834	23.1262	18.4021	15.7494	90.0918	8.89433	26.1057	16.005	29.4054	22.5165	36.6888	41.4144	17.0017	0.765729	1.24769	1.4084	0.578183	-0.385094	0.31926	0.494055	-0.790402
Zbtb25	92.5232	34.9549	40.0616	42.3223	48.1715	47.7525	77.4842	45.3372	72.632	135.206	26.1795	63.8748	60.5416	55.8466	46.0821	65.1511	75.0868	0.922449	0.761164	1.07614	1.24025	-0.116459	-0.393721	0.105862	0.310631
Zbtb25	71.194	110.482	121.13	124.267	141.015	130.454	84.1919	134.581	100.283	53.0997	178.761	106.221	112.973	100.935	131.912	106.352	112.694	0.893444	1.16764	0.94139	0.997527	-0.162551	0.223594	-0.0871351	-0.00357242
Zbtb26	297.116	242.997	287.3	212.448	274.939	275.878	254.062	223.348	227.578	221.26	238.036	272.963	252.327	275.804	254.422	234.996	244.086	1.09304	1.0083	0.931315	0.967341	0.12835	0.0119265	-0.102659	-0.0479035
Zbtb3	22.787	30.8132	45.6252	3.62738	65.8772	41.3361	43.1144	42.6965	45.7333	67.5641	39.2837	45.9666	41.2021	33.0751	36.9469	43.8481	50.9381	0.802754	0.896724	1.06422	1.2363	-0.316969	-0.157263	0.0897969	0.30603
Zbtb3	30.5726	25.1936	5.57682	54.3981	9.26682	33.2024	26.1755	10.0383	1.121	6.58145	16.7248	4.25208	18.592	20.4477	32.2891	12.4449	9.18611	1.09981	1.73672	0.669372	0.494091	0.137258	0.796369	-0.57912	-1.01715
Zbtb32	23.0417	43.3601	34.1347	37.4358	25.6374	29.13	29.3149	28.8257	58.0101	28.2459	40.7335	42.1173	34.9989	33.5122	30.7344	38.7169	37.0322	0.95752	0.878153	1.10623	1.0581	-0.0626256	-0.187456	0.145653	0.0814709
Zbtb33	367.506	426.416	335.989	333.593	449.151	278.754	352.587	393.425	493.217	437.023	356.277	187.61	367.629	376.637	353.833	413.076	326.97	1.0245	0.962472	1.12362	0.889402	0.0349242	-0.0551833	0.168158	-0.169092
Zbtb33	316.468	210.598	254.731	319.998	422.863	549.736	413.153	332.456	284.346	238.522	306.914	454.703	342.041	260.599	430.866	343.318	333.38	0.761895	1.25969	1.00374	0.974678	-0.392336	0.33307	0.00537904	-0.0370017
Zbtb34	235.819	147.927	212.791	210.838	159.558	164.034	174.539	220.474	209.726	196.918	226.204	204.236	196.922	198.846	178.143	201.58	209.119	1.00977	0.904639	1.02365	1.06194	0.0140248	-0.144586	0.0337258	0.0867021
Zbtb34	296.565	432.017	409.223	388.133	379.71	391.149	356.684	505.401	410.535	426.847	407.711	455.898	404.989	379.268	386.331	424.207	430.152	0.936489	0.953928	1.04745	1.06213	-0.0946653	-0.068048	0.0668831	0.0869623
Zbtb37	50.271	33.3676	12.9799	21.4962	29.1505	32.1264	49.7979	26.566	34.138	39.8264	13.2877	31.7904	31.2332	32.2062	27.591	36.834	28.3015	1.03115	0.883389	1.17932	0.906136	0.0442581	-0.178879	0.237958	-0.1422
Zbtb37	7.08983	2.11521	12.5434	12.4079	51.4949	18.4535	6.60041	3.15383	13.199	1.38364	1.4706	3.26014	11.0977	7.24948	27.4521	7.65108	2.03813	0.653242	2.47368	0.68943	0.183653	-0.614311	1.30666	-0.536525	-2.44494
Zbtb37	36.0142	10.0415	1.97587	1.32993	3.54628	4.89387	34.5521	34.9297	33.8032	14.1815	31.3158	5.76002	17.6953	16.0105	3.25669	34.4283	17.0858	0.904788	0.184043	1.94562	0.965553	-0.144348	-2.44189	0.960228	-0.0505732
Zbtb37	21.8333	44.8091	40.7702	72.3939	54.6037	73.8976	20.0909	73.9088	53.8449	37.5846	43.0303	55.5771	49.362	35.8042	66.9651	49.2815	45.3973	0.725339	1.35661	0.998369	0.919681	-0.463273	0.440007	-0.00235468	-0.120794
Zbtb38	262.624	313.163	312.859	263.557	397.428	354.98	425.549	257.18	231.454	355.226	298.09	329.05	316.763	296.215	338.655	304.728	327.455	0.935131	1.06911	0.962004	1.03375	-0.096759	0.0964109	-0.0558849	0.0478928
Zbtb38	304.534	114.705	173.139	215.195	199.559	288.315	251.69	315.315	273.116	215.109	122.109	98.6205	214.284	197.459	234.356	280.04	145.28	0.921485	1.09367	1.30687	0.677977	-0.117968	0.12918	0.386111	-0.560692
Zbtb38	121.668	78.9019	105.668	90.2724	105.828	54.9688	86.7219	129.603	200.476	119.335	73.694	123.928	107.589	102.079	83.6897	138.934	105.652	0.948792	0.777867	1.29134	0.982002	-0.0758369	-0.362405	0.368869	-0.0262026
Zbtb39	468.11	548.324	484.523	552.178	575.514	562.037	425.51	498.396	430.614	540.203	558.812	516.767	513.416	500.319	563.243	451.507	538.594	0.974491	1.09705	0.879417	1.04904	-0.0372791	0.13363	-0.18538	0.0690708
Zbtb4	1002.57	557.829	747.306	640.87	589.347	455.379	551.086	889.029	803.718	699.132	506.103	669.237	675.967	769.235	561.865	747.944	624.824	1.13798	0.831202	1.10648	0.924341	0.186471	-0.266729	0.145978	-0.113503
Zbtb4	4224.15	4157.55	4815.7	4170.36	4671.81	4345.7	4976.74	5171.13	4832.12	4819.56	4464.53	4959.56	4634.08	4399.13	4395.96	4993.33	4747.88	0.949301	0.948616	1.07752	1.02456	-0.0750623	-0.0761045	0.107721	0.0350028
Zbtb40	340.774	411.921	380.223	467.948	358.039	449.801	320.687	296.763	246.543	348.366	378.058	311.032	359.18	377.639	425.263	287.998	345.819	1.05139	1.18398	0.801821	0.962802	0.0723037	0.243649	-0.318648	-0.0546896
Zbtb41	1101.15	688.341	750.964	612.075	925.597	840.486	1037.57	842.723	1127.85	877.977	682.286	890.978	864.833	846.818	792.719	1002.71	817.08	0.97917	0.916615	1.15943	0.944784	-0.0303692	-0.125612	0.213417	-0.0819438
Zbtb42	173.419	197.83	227.565	262.987	289.083	273.308	243.403	246.096	189.649	224.79	193.484	182.246	225.322	199.605	275.126	226.383	200.173	0.885865	1.22104	1.00471	0.888389	-0.174841	0.288106	0.00677745	-0.170736
Zbtb43	248.126	215.14	394.484	204.301	216.526	329.857	225.321	361.564	439.201	278.537	358.711	284.746	296.376	285.917	250.228	342.029	307.331	0.964709	0.844292	1.15404	1.03696	-0.0518347	-0.244186	0.206688	0.0523654
Zbtb43	59.889	50.9675	59.9413	28.641	41.7375	64.6595	10.8162	21.4951	13.1358	36.5915	114.708	68.6906	47.6061	56.9326	45.0127	15.149	73.33	1.19591	0.945523	0.318216	1.54035	0.258109	-0.0808149	-1.65192	0.623258
Zbtb43	108.26	73.0979	49.3258	67.952	33.5629	86.8285	73.0329	35.0041	43.893	59.639	37.7576	83.9432	62.6914	76.8946	62.7811	50.6433	60.4466	1.22656	1.00143	0.807819	0.964193	0.294614	0.00206333	-0.307895	-0.0526065
Zbtb43	143.047	255.87	114.193	226.245	300.221	170.453	168.392	99.1566	126.238	191.978	105.151	250.63	179.298	171.037	232.306	131.262	182.586	0.953925	1.29564	0.73209	1.01834	-0.0680528	0.37367	-0.449907	0.0262203
Zbtb43	28.8486	70.6826	103.624	113.01	20.5978	84.1611	107.847	104.223	26.8017	92.326	101.601	66.8898	76.7177	67.7184	72.5896	79.6239	86.9389	0.882696	0.946191	1.03788	1.13323	-0.180012	-0.0797963	0.0536418	0.180443
Zbtb44	864.45	916.496	904.718	831.621	1039.65	936.378	797.06	778.035	771.265	876.414	565.579	920.85	850.21	895.221	935.883	782.12	787.614	1.05294	1.10077	0.919914	0.926377	0.0744258	0.13851	-0.120429	-0.110329
Zbtb44	200.314	208.167	233.095	211.911	139.67	210.844	247.62	323.197	355.469	225.177	511.312	255.245	260.168	213.859	187.475	308.762	330.578	0.822001	0.720591	1.18678	1.27063	-0.282788	-0.472748	0.247049	0.345545
Zbtb45	182.079	129.987	188.324	163.957	146.753	180.967	85.9815	64.3123	98.4434	212.096	107.606	214.344	147.904	166.797	163.892	82.9124	178.015	1.12773	1.1081	0.560582	1.20359	0.173428	0.148086	-0.835003	0.267339
Zbtb45	125.952	213.28	151.127	234.734	273.168	196.866	162.752	179.716	130.25	105.671	250.085	114.507	178.176	163.453	234.923	157.573	156.754	0.91737	1.31849	0.884367	0.879774	-0.124424	0.398886	-0.177283	-0.184795
Zbtb46	82.7673	93.5866	115.797	125.711	103.036	143.856	98.2173	122.991	144.27	144.514	145.796	146.314	122.238	97.3836	124.201	121.826	145.541	0.796672	1.01606	0.99663	1.19064	-0.327942	0.0229837	-0.00486979	0.251736
Zbtb46	110.055	113.277	129.783	73.6351	97.6429	80.6162	103.434	157.228	149.128	162.661	110.061	149.329	119.738	117.705	83.9647	136.597	140.684	0.983025	0.70124	1.1408	1.17493	-0.0246996	-0.51202	0.190047	0.23258
Zbtb48	16.5534	4.80682	1.27519	2.07087	2.53204	1.4598	0.926889	12.3264	4.31619	1.20766	29.4651	1.16975	6.50918	7.54514	2.0209	5.85649	10.6142	1.15915	0.31047	0.899729	1.63065	0.213072	-1.68747	-0.152438	0.705445
Zbtb48	65.795	79.9534	9.70249	61.0924	31.7963	82.8882	36.3525	7.06779	62.093	55.646	59.9273	45.1513	49.7888	51.817	58.5923	35.1711	53.5749	1.04074	1.17682	0.706406	1.07604	0.057603	0.23489	-0.501431	0.105735
Zbtb48	3.94645	33.9694	99.7622	36.4644	107.598	40.6648	69.6456	71.8031	50.6842	5.69626	89.8555	61.9516	56.0035	45.8927	61.5757	64.0443	52.5011	0.819462	1.0995	1.14358	0.937462	-0.287252	0.136846	0.193554	-0.0931677
Zbtb48	11.6195	2.60466	5.97243	15.035	7.82263	11.4244	1.00333	33.3668	3.95285	23.1911	7.71504	1.44376	10.4293	6.7322	11.4273	12.7743	10.7833	0.645509	1.0957	1.22485	1.03394	-0.631492	0.131849	0.292606	0.0481576
Zbtb48	12.4431	44.8794	22.6711	41.6317	9.37975	18.637	14.6614	1.58597	9.4767	44.8962	17.9774	25.5502	21.9825	26.6645	23.2161	8.57469	29.4746	1.21299	1.05612	0.390069	1.34082	0.278567	0.0787737	-1.3582	0.423117
Zbtb49	16.6997	59.8617	52.1174	41.9933	82.6843	3.41486	1.68321	30.2703	17.1687	2.07623	27.451	88.0284	35.2874	42.8929	42.6975	16.3741	39.1852	1.21553	1.20999	0.46402	1.11046	0.281586	0.274997	-1.10774	0.151155
Zbtb49	67.692	82.5817	57.5485	75.6999	59.4087	144.805	130.676	108.017	77.9305	127.383	94.5207	43.8746	89.1781	69.2741	93.3045	105.541	88.5928	0.776806	1.04627	1.18349	0.993436	-0.364375	0.0652572	0.243044	-0.00950109
Zbtb49	23.5403	5.70355	17.3911	18.0115	1.12256	0.85768	0.89028	11.6446	7.53418	1.17808	11.685	0.933806	8.37439	15.545	6.66391	6.68969	4.59896	1.85625	0.795749	0.798827	0.54917	0.892394	-0.329614	-0.324045	-0.864675
Zbtb5	25.347	40.71	12.3127	30.3119	11.6467	8.95038	50.745	61.9717	34.0495	41.8538	18.9036	12.6725	29.1229	26.1232	16.9697	48.9221	24.4766	0.897	0.582691	1.67985	0.84046	-0.15682	-0.779196	0.748331	-0.250749
Zbtb5	342.568	247.335	332.395	210.544	238.704	221.366	272.518	301.194	449.841	215.216	300.812	301.502	286.166	307.433	223.538	341.184	272.51	1.07431	0.781147	1.19226	0.952279	0.103417	-0.356333	0.253698	-0.0705444
Zbtb5	592.566	544.831	690.713	550.912	446.275	523.639	355.422	440.265	511.211	361.988	396.938	459.358	489.51	609.37	506.942	435.633	406.095	1.24486	1.03561	0.889936	0.829595	0.315981	0.0504829	-0.168226	-0.269522
Zbtb6	517.831	466.121	509.176	524.101	605.572	558.61	479.698	474.614	498.664	510.78	491.348	493.278	510.816	497.709	562.761	484.325	498.469	0.974342	1.10169	0.94814	0.975828	-0.0375005	0.139718	-0.0768275	-0.0353011
Zbtb7a	3242.81	3466.1	3514.93	3441.29	4152.37	3677.23	3372.1	3053.45	2794.53	3400.1	3389.79	3294.19	3399.91	3407.95	3756.96	3073.36	3361.36	1.00236	1.10502	0.903954	0.988662	0.00340726	0.144072	-0.145679	-0.0164504
Zbtb7b	12.2391	12.2254	7.75262	10.5864	36.809	4.0695	2.68207	3.41913	9.54465	5.47595	5.22823	20.8757	10.909	10.739	17.155	5.21528	10.5266	0.984422	1.57255	0.478073	0.964951	-0.0226511	0.65311	-1.0647	-0.0514729
Zbtb7b	893.62	1056.3	990.224	656.922	802.13	1062.6	955.207	572.231	842.587	918.376	908.259	1196.93	904.615	980.048	840.551	790.008	1007.86	1.08339	0.92918	0.873308	1.11413	0.115548	-0.10597	-0.195437	0.155911
Zbtb7b	336.794	435.06	299.421	295.761	176.734	316.791	175.174	152.658	218.271	230.821	556.815	462.618	304.743	357.092	263.095	182.034	416.751	1.17178	0.863335	0.597337	1.36755	0.228701	-0.212008	-0.743383	0.451593
Zbtb7b	3879.86	4259.75	3850.97	3256.8	3423.85	3522.41	3857.68	3904.26	4288.63	3208.15	4469.05	4523.58	3870.42	3996.86	3401.02	4016.86	4066.93	1.03267	0.878722	1.03784	1.05077	0.0463785	-0.186521	0.0535784	0.0714504
Zbtb7c	242.128	248.3	267.793	160.775	235.163	270.208	140.067	115.692	158.446	240.466	211.249	48.9196	194.934	252.74	222.049	138.068	166.878	1.29654	1.1391	0.708283	0.856076	0.374671	0.187891	-0.497602	-0.224189
Zbtb7c	108.349	221.435	173.115	201.417	155.587	191.588	188.615	250.349	204.118	222.061	213.907	289.653	201.683	167.633	182.864	214.361	241.874	0.831171	0.906691	1.06286	1.19928	-0.266782	-0.141317	0.0879519	0.262165
Zbtb8a	388.07	454.377	300.575	335.986	416.386	424.955	316.246	322.613	301.206	437.812	322.049	296.453	359.727	381.007	392.442	313.355	352.105	1.05916	1.09094	0.87109	0.97881	0.082915	0.125577	-0.199106	-0.0308994
Zbtb8b	35.1689	104.787	18.0155	30.8845	68.9557	67.6844	15.1016	39.2926	33.4674	81.207	42.0064	19.4395	46.3342	52.6571	55.8415	29.2872	47.551	1.13646	1.20519	0.632086	1.02626	0.184551	0.269261	-0.661807	0.0373969
Zbtb8os	196.461	205.057	145.073	163.782	191.838	194.485	182.996	167.511	182.955	185.952	201.122	173.336	182.547	182.197	183.368	177.821	186.803	0.998081	1.0045	0.974107	1.02331	-0.00277139	0.00647392	-0.0378476	0.0332496
Zbtb9	349.263	377.594	331.865	371.55	333.286	410.39	333.124	302.967	288.935	398.973	358.964	326.422	348.611	352.907	371.742	308.342	361.453	1.01232	1.06635	0.884487	1.03684	0.017671	0.0926833	-0.177087	0.0521896
Zc2hc1a	656.081	616.074	637.181	579.319	669.223	674.273	889.219	977.146	1165.78	883.862	597	680.383	752.128	636.445	640.938	1010.72	720.415	0.846192	0.852166	1.34381	0.957835	-0.240942	-0.230793	0.426325	-0.0621508
Zc2hc1c	32.7434	43.3601	36.9793	46.7948	43.3183	43.695	34.6449	33.0885	49.0855	49.4303	59.8273	30.7792	41.9789	37.6943	44.6027	38.9396	46.6789	0.897934	1.0625	0.927601	1.11196	-0.155319	0.0874673	-0.108424	0.153108
Zc3h10	351.689	412.824	371.689	508.191	430.531	394.968	346.449	361.906	263.277	283.636	372.966	374.211	372.695	378.734	444.563	323.877	343.604	1.0162	1.19283	0.869015	0.921946	0.0231904	0.254394	-0.202547	-0.117246
Zc3h11a	755.015	831.819	824.21	889.91	943.538	1003.64	753.741	815.305	660.672	857.295	945.268	824.395	842.067	803.681	945.696	743.239	875.653	0.954415	1.12306	0.882636	1.03988	-0.067312	0.167441	-0.180109	0.0564231
Zc3h11a	1544.73	1459.4	1666.13	1527.21	2012.42	1799.55	1766.97	1713.95	2126.3	1680.41	1708.72	1555.37	1713.43	1556.75	1779.73	1869.07	1648.17	0.90856	1.03869	1.09084	0.961911	-0.138347	0.0547684	0.125436	-0.0560251
Zc3h11a	1156.44	1525.3	1458.91	1557.72	1079.78	1467.04	966.806	1258.36	1051.71	1357.81	1089.72	1456.28	1285.49	1380.22	1368.18	1092.29	1301.27	1.07369	1.06433	0.849709	1.01228	0.102577	0.08994	-0.234959	0.0176023
Zc3h12a	430.516	490.511	505.383	636.409	606.456	659.708	476.145	550.097	478.584	539.026	1298.38	580.756	604.331	475.47	634.191	501.609	806.054	0.786771	1.04941	0.830023	1.3338	-0.345984	0.0695787	-0.268776	0.415538
Zc3h12b	72.7632	75.8801	64.4767	59.8973	114.926	84.8196	55.9648	63.075	73.6283	76.4993	35.6418	51.0287	69.0501	71.04	86.5476	64.2227	54.3899	1.02882	1.2534	0.930089	0.787688	0.0409888	0.325852	-0.104559	-0.344303
Zc3h12c	67.9769	66.6503	54.7645	59.6386	67.7861	71.5384	68.4174	85.6337	77.7459	77.8055	65.2764	61.7871	68.7517	63.1306	66.321	77.2657	68.2897	0.91824	0.964645	1.12384	0.993279	-0.123057	-0.0519296	0.168431	-0.00972879
Zc3h12c	326.158	320.881	262.878	286.643	326.5	344.85	329.556	412.764	374.064	374.13	312.782	344.821	334.669	303.306	319.331	372.128	343.911	0.906286	0.95417	1.11193	1.02762	-0.141962	-0.0676819	0.153064	0.0393007
Zc3h12d	100.656	167.117	176.363	335.986	155.592	215.048	154.569	157.171	109.327	155.353	157.842	127.167	167.683	148.045	235.542	140.356	146.787	0.88289	1.40469	0.837032	0.875388	-0.179694	0.490251	-0.256646	-0.192005
Zc3h13	826.192	632.067	671.429	932.688	682.013	725.162	664.722	678.204	808.653	807.34	801.791	692.652	743.576	709.896	779.954	717.193	767.261	0.954705	1.04892	0.964519	1.03185	-0.0668727	0.0689093	-0.052119	0.0452371
Zc3h13	296.785	381.477	431.311	269.929	516.754	428.887	482.994	553.305	292.417	314.267	314.559	420.25	391.911	369.858	405.19	442.905	349.692	0.943728	1.03388	1.13012	0.892273	-0.0835568	0.0480716	0.176471	-0.164442
Zc3h14	174.183	139.389	251.01	213.271	220.05	191.5	195.068	149.352	157.429	268.131	241.612	252.597	204.466	188.194	208.274	167.283	254.113	0.920417	1.01862	0.818146	1.24281	-0.11964	0.0266195	-0.28957	0.313611
Zc3h14	81.5552	22.2053	39.2746	1.43176	65.1915	12.7227	52.1882	15.2421	40.2122	26.6151	22.3826	56.8516	36.3227	47.6784	26.4487	35.8808	35.2831	1.31263	0.728157	0.987834	0.971378	0.392462	-0.457679	-0.0176596	-0.0418956
Zc3h14	1.21272	0.90335	6.19261	0.935895	0.884047	0.856764	0.88833	6.618	1.11558	1.17691	1.27292	0.809981	1.90559	2.76956	0.892235	2.87397	1.0866	1.45339	0.468219	1.50818	0.570218	0.539417	-1.09474	0.592806	-0.810414
Zc3h14	39.5496	72.9234	35.591	36.3219	66.8678	71.7432	45.1079	97.1738	123.137	65.2813	74.0498	84.9438	67.7242	49.3547	58.311	88.4729	74.7583	0.72876	0.861006	1.30637	1.10386	-0.456485	-0.215904	0.385564	0.142562
Zc3h14	77.1159	64.1219	32.8471	21.9067	20.2766	78.5759	36.3663	32.5131	70.0683	22.9276	22.4826	86.3817	47.132	58.0283	40.2531	46.3159	43.9306	1.23119	0.85405	0.982685	0.932077	0.300051	-0.227607	-0.0251986	-0.101479
Zc3h14	5.70779	4.98405	9.03051	3.84909	12.7413	12.9786	3.64113	7.18685	14.5445	7.0099	20.4944	15.9153	9.84028	6.57412	9.85633	8.45749	14.4732	0.668082	1.00163	0.859476	1.47081	-0.581903	0.00235046	-0.21847	0.556612
Zc3h14	126.082	86.5843	101.44	91.6042	54.0535	117.057	131.207	65.6589	159.25	83.4835	36.8253	49.3578	91.8836	104.702	87.5716	118.705	56.5555	1.13951	0.95307	1.29191	0.615513	0.188411	-0.0693453	0.369505	-0.70014
Zc3h14	15.715	8.09891	16.7347	10.6972	7.61276	12.7218	15.3314	6.01975	18.1401	14.6873	5.84751	8.69102	11.6915	13.5162	10.3439	13.1638	9.74194	1.15608	0.884742	1.12593	0.833253	0.209236	-0.176671	0.171116	-0.263173
Zc3h14	6.9855	1.72944	2.73109	0.946678	2.39913	1.36377	3.91979	1.36097	4.59063	2.05664	1.51754	2.12015	2.64344	3.81534	1.56986	3.29046	1.89811	1.44332	0.593869	1.24476	0.718044	0.529394	-0.751783	0.315872	-0.477855
Zc3h14	940.985	963.203	992.874	1128.19	956.141	1114.81	1069.76	1035.03	946.868	984.321	967.742	897.715	999.803	965.687	1066.38	1017.22	949.926	0.965877	1.06659	1.01742	0.950113	-0.0500881	0.093006	0.0249147	-0.0738291
Zc3h14	1.32283	9.05996	0.988534	0.935944	13.0501	0.872288	0.904252	1.03673	1.50476	1.18179	1.28982	0.866643	2.75114	3.79044	4.95278	1.14858	1.11275	1.37777	1.80027	0.417493	0.404469	0.462338	0.848209	-1.26018	-1.3059
Zc3h15	1253.95	1066.84	1101.79	1096.87	1034.33	1149.78	1314.73	1096.06	1297.42	1136.9	1083.26	1168.8	1150.06	1140.86	1093.66	1236.07	1129.65	0.992	0.950958	1.07479	0.982255	-0.0115884	-0.0725459	0.10405	-0.0258301
Zc3h18	246.343	158.526	111.336	278.606	329.425	164.246	249.431	235.255	80.8156	283.377	301.663	325.41	230.369	172.068	257.426	188.501	303.483	0.746923	1.11745	0.818253	1.31738	-0.420968	0.160206	-0.289381	0.397668
Zc3h18	1045.84	1191.64	1252.26	1099.32	1147.24	1235.52	1154.71	1346.04	1217.34	1188.23	1127.73	1071.52	1173.12	1163.25	1160.69	1239.36	1129.16	0.991587	0.989411	1.05647	0.962531	-0.0121884	-0.0153586	0.0792537	-0.0550955
Zc3h18	75.7689	47.2784	82.3858	34.346	33.2993	47.281	55.3729	58.6432	63.984	59.5653	56.0914	43.2035	54.7683	68.4777	38.3088	59.3334	52.9534	1.25032	0.69947	1.08335	0.966862	0.322293	-0.515667	0.115502	-0.048618
Zc3h3	293.478	326.104	357.466	353.768	394.285	386.401	279.824	238.858	227.578	338.951	328.414	292.403	318.128	325.683	378.151	248.753	319.923	1.02375	1.18868	0.78193	1.00564	0.0338619	0.249359	-0.354889	0.00811812
Zc3h4	2000.99	1824.74	2197.9	2276.1	2098.73	2038.24	2034.28	2266.56	1927.72	2234.96	2214.88	2216.11	2110.93	2007.88	2137.69	2076.19	2221.98	0.951179	1.01267	0.983539	1.05261	-0.0722109	0.0181711	-0.0239454	0.0739664
Zc3h6	259.522	265.58	311.005	289.192	251.953	305.008	230.966	467.375	280.01	361.312	358.964	366.921	312.317	278.702	282.051	326.117	362.399	0.892369	0.903091	1.04418	1.16036	-0.164288	-0.147057	0.062377	0.214566
Zc3h7a	1062.53	1266.3	1469.51	1234.99	1193.41	1382.69	1390.35	1675.64	1573.74	1436.5	1254.54	1249.68	1349.16	1266.11	1270.36	1546.58	1313.57	0.938448	0.941598	1.14633	0.973625	-0.0916513	-0.0868167	0.19702	-0.0385611
Zc3h7a	453.382	417.519	310.247	616.23	362.486	347.151	342.762	377.957	386.348	326.525	311.173	459.374	392.596	393.716	441.956	369.022	365.691	1.00285	1.12573	0.939954	0.931468	0.00410926	0.170856	-0.089338	-0.102422
Zc3h7b	3379.85	3215.87	3299.69	3036.98	3191.41	3133.19	3196.21	3326.43	2783.37	3463.65	3505.62	3537.99	3255.85	3298.47	3120.53	3102	3502.42	1.01309	0.958435	0.952746	1.07573	0.0187605	-0.0612469	-0.0698362	0.105316
Zc3h8	116.421	135.5	114.731	93.5895	99.0132	94.244	119.036	82.7213	74.7438	98.8607	100.561	115.017	103.703	122.217	95.6156	92.167	104.813	1.17853	0.922012	0.888758	1.0107	0.236988	-0.117143	-0.170138	0.0153558
Zc3hav1	1573.77	1580.24	1728.29	1980.5	2206.31	1984.75	1602.68	1491.75	1303.99	1654.93	1413.68	1477.1	1666.5	1627.43	2057.19	1466.14	1515.24	0.976558	1.23444	0.879772	0.909233	-0.0342222	0.303852	-0.184798	-0.137277
Zc3hav1	11.6065	30.1151	23.8844	28.5191	76.6224	64.7675	39.4912	12.7012	27.4845	40.0794	29.9069	23.2253	34.0336	21.8687	56.6363	26.559	31.0705	0.642561	1.66413	0.780374	0.912936	-0.638096	0.734767	-0.357762	-0.131414
Zc3hav1	255.54	239.687	289.248	351.299	363.899	327.138	290.839	310.244	272.728	326.919	218.838	214.389	288.397	261.492	347.445	291.27	253.382	0.906706	1.20475	1.00996	0.878586	-0.141293	0.268728	0.0143009	-0.186744
Zc3hav1l	187.972	258.354	170.674	213.384	241.345	247.605	189.214	213.007	188.533	241.267	173.117	187.915	209.366	205.667	234.111	196.918	200.766	0.982333	1.11819	0.940546	0.958927	-0.0257163	0.16117	-0.0884293	-0.0605069
Zc3hc1	337.136	335.787	316.694	333.179	381.908	311.645	360.635	330.626	339.775	316.59	333.602	349.909	337.291	329.872	342.244	343.679	333.367	0.978007	1.01469	1.01894	0.988368	-0.0320839	0.0210336	0.0270686	-0.0168804
Zc3hc1	1.21357	16.5129	0.949617	0.936078	0.885258	5.35807	14.24	11.6333	7.17053	1.17724	7.54095	0.813467	5.70258	6.22536	2.39314	11.0146	3.17722	1.09167	0.419658	1.93151	0.557154	0.126543	-1.25271	0.949731	-0.843851
Zc4h2	95.6353	132.55	84.0955	129.931	112.254	116.317	130.37	107.097	112.671	120.853	93.9247	87.8084	110.292	104.094	119.501	116.713	100.862	0.943798	1.08349	1.05821	0.914498	-0.0834499	0.115687	0.0816298	-0.128948
Zcchc10	133.399	176.15	126.109	156.295	166.201	149.077	151.904	156.136	152.834	148.291	101.834	145.796	147.002	145.219	157.191	153.625	131.974	0.987872	1.06931	1.04505	0.897767	-0.0176039	0.0966812	0.0635725	-0.155587
Zcchc14	1882.14	1995.47	2117.3	1867.11	2028	2031.39	1828.18	2247.95	1771.54	2165.52	2314.17	2307.63	2046.37	1998.3	1975.5	1949.22	2262.44	0.976513	0.96537	0.952529	1.10559	-0.0342891	-0.0508468	-0.0701653	0.144815
Zcchc17	52.6963	64.5045	13.811	18.6045	43.8179	40.4401	55.1327	24.4851	54.7	59.8555	45.0401	50.6463	43.6445	43.6706	34.2875	44.7726	51.8473	1.0006	0.785609	1.02585	1.18795	0.000862493	-0.348117	0.0368162	0.248469
Zcchc17	31.1909	33.6297	23.9876	29.4188	8.67211	40.4539	49.6396	17.4667	40.4466	31.3188	65.0077	12.1428	31.9479	29.6027	26.1816	35.851	36.1564	0.926593	0.819508	1.12217	1.13173	-0.109992	-0.287169	0.166289	0.17853
Zcchc17	9.23086	18.2251	5.50341	4.65437	11.6726	4.15233	11.9397	3.80831	37.6888	5.49106	2.04376	13.6951	10.6754	10.9865	6.82643	17.8123	7.07664	1.02913	0.639452	1.66853	0.662889	0.0414293	-0.645093	0.738575	-0.59316
Zcchc17	645.453	525.659	639.96	664.341	592.065	577.776	634.131	630.629	672.435	506.676	618.22	668.615	614.663	603.691	611.394	645.732	597.837	0.982148	0.994681	1.05055	0.972625	-0.0259869	-0.00769403	0.0711384	-0.0400442
Zcchc17	26.5493	26.2177	17.447	1.27196	5.91993	8.83855	21.6117	19.3627	13.528	5.89668	7.85007	28.9846	15.2898	23.4047	5.34348	18.1675	14.2438	1.53073	0.349479	1.1882	0.931584	0.614222	-1.51672	0.248783	-0.102242
Zcchc17	1.31993	1.13506	5.68726	18.2537	0.888118	0.897672	1.27906	1.17489	1.15334	2.75909	1.40854	6.73329	3.5575	2.71408	6.67983	1.20243	3.63364	0.76292	1.87768	0.337999	1.0214	-0.390397	0.908949	-1.56491	0.0305534
Zcchc18	2.81165	2.23301	0.985478	0.938659	1.2785	16.6659	1.01698	30.1936	1.70392	18.8026	5.30084	4.54774	7.20657	2.01005	6.29435	10.9715	9.55039	0.278918	0.873418	1.52243	1.32523	-1.84208	-0.195255	0.606375	0.406247
Zcchc18	1.22383	18.5596	12.5537	54.0562	22.6483	14.1042	1.11821	1.03489	1.11967	7.08951	1.30091	0.835956	11.3037	10.779	30.2696	1.09092	3.07546	0.953581	2.67783	0.0965099	0.272074	-0.0685721	1.42107	-3.37318	-1.87793
Zcchc18	2.34737	8.98337	11.913	6.57262	1.16397	0.86468	0.979622	1.12313	1.53309	1.17691	4.13127	3.46241	3.68762	7.74791	2.86709	1.21195	2.92353	2.10106	0.777491	0.328653	0.792796	1.07112	-0.363103	-1.60536	-0.334979
Zcchc18	4.16881	1.35222	1.01713	0.941004	1.61331	0.877387	1.12617	1.26618	2.2033	1.17691	8.71971	7.72031	2.68187	2.17939	1.1439	1.53188	5.87231	0.812637	0.426531	0.5712	2.18963	-0.299317	-1.22928	-0.807933	1.13069
Zcchc18	1.75775	1.35658	0.960898	0.970399	1.01851	0.860566	12.1641	1.07682	1.31613	1.17691	2.64593	2.08408	2.28239	1.35841	0.949825	4.85235	1.96897	0.59517	0.416154	2.126	0.862681	-0.748627	-1.26481	1.08814	-0.213101
Zcchc18	4.23605	1.36243	0.948794	0.938179	1.6299	0.877856	1.13158	1.27146	2.22804	1.17691	8.8891	7.87749	2.71398	2.18242	1.14864	1.54369	5.98117	0.804141	0.423232	0.568793	2.20383	-0.31448	-1.24048	-0.814025	1.14002
Zcchc18	4.07078	21.2562	1.01484	15.1341	1.58913	0.876703	1.11829	1.25848	2.16723	1.17691	8.4728	7.49117	5.46889	8.78061	5.86664	1.51467	5.71363	1.60556	1.07273	0.276961	1.04475	0.683074	0.101289	-1.85225	0.0631598
Zcchc2	573.864	655.797	598.147	666.997	569.36	718.493	560.771	619.495	465.564	638.987	675.855	390.854	594.515	609.269	651.617	548.61	568.565	1.02482	1.09605	0.922785	0.956351	0.0353661	0.132309	-0.115933	-0.0643879
Zcchc2	427.843	435.423	510.281	480.409	652.396	509.25	513.22	353.515	430.247	473.194	426.497	594.075	483.863	457.849	547.352	432.327	497.922	0.946238	1.13121	0.893492	1.02906	-0.0797253	0.177871	-0.162473	0.0413226
Zcchc24	5439.05	4891.56	5284.24	5248.5	5415.67	5246.82	5734.17	6416.07	6269.56	6183.5	5841.43	6329.99	5691.71	5204.95	5303.66	6139.93	6118.31	0.914479	0.931822	1.07875	1.07495	-0.128979	-0.101874	0.10936	0.104269
Zcchc3	321.371	493.221	241.788	295.743	467.661	424.098	181.219	216.109	218.654	330.713	319.503	212.215	310.191	352.127	395.834	205.327	287.477	1.13519	1.2761	0.661938	0.926773	0.182936	0.351738	-0.595232	-0.109711
Zcchc4	157.079	190.633	157.781	191.022	184.054	208.637	156.943	199.506	148.679	184.169	204.492	186.053	180.754	168.498	194.571	168.376	191.571	0.932193	1.07644	0.93152	1.05985	-0.101299	0.106269	-0.102341	0.0838541
Zcchc4	46.5079	14.5468	78.6105	8.39396	5.59648	18.4312	2.98699	11.3237	28.1491	46.3895	2.49731	2.09648	22.1275	46.5551	10.8072	14.1533	16.9944	2.10395	0.488407	0.639623	0.768023	1.0731	-1.03385	-0.644705	-0.380778
Zcchc4	61.9992	65.8201	66.0806	70.1211	64.0714	71.0861	55.0464	77.6605	48.5195	68.3776	78.1444	88.0538	67.9151	64.6333	68.4262	60.4088	78.1919	0.951678	1.00753	0.889476	1.15132	-0.0714538	0.0108173	-0.168973	0.203288
Zcchc7	618.487	746.154	698.813	683.204	518.935	652.854	548.988	702.097	688.313	624.941	656.827	706.303	653.826	687.818	618.331	646.466	662.69	1.05199	0.945711	0.988743	1.01356	0.0731194	-0.0805281	-0.016333	0.0194274
Zcchc8	707.016	836.488	894.14	911.562	823.048	861.048	725.766	696.927	581.217	720.271	813.397	785.681	779.713	812.548	865.219	667.97	773.116	1.04211	1.10966	0.856687	0.991539	0.0595091	0.150122	-0.223161	-0.0122584
Zcchc9	380.794	353.204	329.021	339.73	350.967	353.844	354.444	316.409	324.634	324.828	372.966	362.061	346.909	354.34	348.18	331.829	353.285	1.02142	1.00367	0.956532	1.01838	0.0305778	0.00527953	-0.0641152	0.0262773
Zcrb1	32.9311	23.4207	26.0899	29.5793	26.4617	13.947	45.4257	25.0423	33.2056	25.0435	30.2615	42.0304	29.4532	27.4806	23.3293	34.5579	32.4451	0.933024	0.792081	1.17331	1.10158	-0.100014	-0.336281	0.230589	0.139576
Zcrb1	471.56	472.511	473.605	363.496	417.331	381.022	505.339	533.326	501.158	426.892	430.535	488.506	455.44	472.559	387.283	513.274	448.644	1.03759	0.850349	1.12699	0.985079	0.0532322	-0.233873	0.172469	-0.0216891
Zcwpw1	59.3306	48.7132	59.2778	61.4073	38.0766	49.9322	57.8146	56.7026	68.5723	48.6415	36.5072	54.4057	53.2818	55.7739	49.8054	61.0298	46.5181	1.04677	0.934754	1.14542	0.873059	0.0659465	-0.0973416	0.195872	-0.19585
Zcwpw1	1.39982	6.95936	10.3413	3.94291	2.00331	0.896165	1.99276	1.12736	4.26359	7.38677	12.9307	3.53407	4.73151	6.23349	2.28079	2.46124	7.95051	1.31744	0.482044	0.52018	1.68033	0.39774	-1.05276	-0.942917	0.748747
Zcwpw2	6.44993	7.79284	10.2491	7.93363	6.50232	16.8953	7.5552	9.78707	11.8698	14.9963	6.76709	3.4371	9.18631	8.16396	10.4437	9.73736	8.40016	0.888709	1.13688	1.05999	0.914422	-0.170216	0.185083	0.0840452	-0.129068
Zdbf2	14.6472	7.55639	4.54955	4.78679	19.9113	11.1615	14.1032	7.25233	21.242	27.625	10.5395	11.3211	12.8913	8.91771	11.9532	14.1992	16.4952	0.691761	0.927228	1.10145	1.27956	-0.531654	-0.109004	0.139407	0.355646
Zdbf2	9.20338	17.6198	3.09023	3.22637	12.2013	6.9859	8.7484	4.7326	13.0866	16.9079	6.7846	7.06188	9.13741	9.97114	7.47119	8.85587	10.2515	1.09124	0.817648	0.969187	1.12192	0.125972	-0.290448	-0.0451523	0.165972
Zdbf2	11.173	21.7402	3.61822	3.79094	14.9907	8.49667	10.6858	5.64425	16.0373	20.7854	8.14316	8.60292	11.1424	12.1771	9.09277	10.7891	12.5105	1.09287	0.816053	0.968296	1.12278	0.128118	-0.293266	-0.0464807	0.167081
Zdbf2	12.2725	6.38038	3.91297	4.10611	16.5481	9.34004	11.7674	6.1532	17.6845	22.9501	8.90159	9.46317	10.79	7.52195	9.99808	11.8684	13.7716	0.697122	0.926606	1.09994	1.27633	-0.520517	-0.109972	0.137426	0.352003
Zdhhc1	152.752	108.1	90.6343	130.879	137.632	86.194	109.035	70.4584	59.8374	36.9735	33.2412	51.7971	88.9612	117.162	118.235	79.7769	40.6706	1.317	1.32906	0.896761	0.457173	0.397258	0.41041	-0.157204	-1.12919
Zdhhc1	87.4018	103.487	16.315	91.0048	85.6988	62.5559	52.6269	118.101	68.1323	95.3861	69.0592	46.0994	74.6557	69.0679	79.7532	79.6201	70.1816	0.925153	1.06828	1.0665	0.94007	-0.112236	0.0952897	0.09288	-0.0891599
Zdhhc1	56.4375	206.545	245.933	152.2	147.763	160.12	128.279	152.336	136.677	89.6889	233.769	302.447	167.683	169.638	153.361	139.097	208.635	1.01166	0.914589	0.829526	1.24422	0.0167276	-0.128804	-0.269641	0.315245
Zdhhc1	17.4097	55.9074	39.0672	41.111	56.3914	36.6909	48.1444	25.5211	16.3964	6.03848	17.8915	35.7407	33.0258	37.4614	44.7311	30.0206	19.8902	1.13431	1.35443	0.909004	0.602262	0.18181	0.437683	-0.137641	-0.731536
Zdhhc1	34.0956	29.3431	17.6615	1.6615	47.0911	61.7863	30.1341	21.4675	39.2048	57.2901	44.0889	42.6487	35.5394	27.0334	36.8463	30.2688	48.0092	0.760659	1.03677	0.851696	1.35087	-0.394678	0.0520991	-0.231589	0.433891
Zdhhc1	1.83621	6.13785	2.08981	13.9089	4.18322	4.22767	7.88024	5.37507	15.2595	9.22261	19.1161	4.5825	7.81831	3.35462	7.43993	9.50494	10.9737	0.429073	0.951604	1.21573	1.4036	-1.22071	-0.0715671	0.281821	0.489127
Zdhhc1	1.23402	2.59066	1.18483	3.46981	1.60584	1.69605	2.82655	1.99339	3.87245	1.97617	9.58632	2.59412	2.88585	1.66984	2.25723	2.89746	4.71887	0.578629	0.782173	1.00402	1.63517	-0.78929	-0.354441	0.00579367	0.709445
Zdhhc1	415.238	342.411	449.815	403.686	317.404	312.853	256.362	333.463	380.882	403.447	327.525	345.627	357.393	402.488	344.648	323.569	358.866	1.12618	0.964339	0.90536	1.00412	0.171435	-0.0523881	-0.143437	0.00593622
Zdhhc1	35.995	15.5275	1.02348	30.899	8.86618	1.0247	16.4554	62.8982	2.61808	15.0843	21.3185	13.4099	18.76	17.5153	13.5966	27.3239	16.6042	0.933652	0.724766	1.4565	0.885086	-0.0990435	-0.464413	0.542502	-0.17611
Zdhhc1	34.2398	6.8491	53.7275	65.2136	27.6325	40.9424	34.1835	42.9395	31.5012	43.6421	69.9481	79.66	44.2066	31.6055	44.5962	36.2081	64.4167	0.714949	1.00881	0.819065	1.45717	-0.484088	0.0126577	-0.287951	0.543173
Zdhhc1	6.20088	51.7299	19.3589	16.8362	40.0553	40.6929	26.5144	13.34	42.1436	40.374	31.4992	2.01453	27.5633	25.7632	32.5281	27.3327	24.6292	0.934693	1.18012	0.991632	0.893551	-0.0974362	0.238938	-0.0121233	-0.162377
Zdhhc12	183.595	183.408	195.627	232.914	192.653	139.651	174.085	171.257	229.612	205.689	183.543	179.343	189.281	187.543	188.406	191.651	189.525	0.990817	0.995375	1.01252	1.00129	-0.0133088	-0.00668787	0.0179513	0.00185539
Zdhhc12	11.6524	36.1026	14.8697	21.6502	40.7347	23.991	47.9978	25.2067	8.00597	32.0476	11.2135	54.7409	27.3511	20.8749	28.792	27.0702	32.6673	0.76322	1.05268	0.989729	1.19437	-0.389829	0.0740681	-0.014895	0.25625
Zdhhc13	454.77	283.647	331.865	312.589	344.778	275.021	343.784	374.314	411.649	357.782	263.495	320.752	339.537	356.761	310.796	376.582	314.01	1.05073	0.915352	1.1091	0.924817	0.0713871	-0.127602	0.149396	-0.112761
Zdhhc14	392.921	277.324	425.736	553.114	571.978	462.653	363.327	350.532	258.814	344.835	274.951	258.384	377.881	365.327	529.248	324.224	292.723	0.966779	1.40057	0.858007	0.774645	-0.0487426	0.486014	-0.220939	-0.368393
Zdhhc15	144.314	111.11	122.316	141.32	147.636	116.52	132.361	172.681	175.146	135.345	109.471	116.637	135.405	125.913	135.159	160.063	120.484	0.929903	0.998183	1.18211	0.889809	-0.104847	-0.00262433	0.241359	-0.168433
Zdhhc16	172.341	236.902	155.299	244.358	141.859	168.468	204.589	232.523	221.694	239.926	226.53	203.921	204.034	188.181	184.895	219.602	223.459	0.9223	0.906196	1.0763	1.0952	-0.116692	-0.142105	0.10608	0.131199
Zdhhc16	14.5743	84.5418	19.5565	44.4736	59.0256	47.8462	54.3672	49.9249	97.474	56.4614	55.9114	59.5708	53.644	39.5575	50.4485	67.2554	57.3145	0.737409	0.940431	1.25374	1.06842	-0.439464	-0.0886057	0.326233	0.0954849
Zdhhc16	172.018	145.864	226.343	144.351	203.42	236.987	151.446	126.096	28.6397	92.2411	116.973	137.301	148.473	181.408	194.919	102.061	115.505	1.22182	1.31282	0.6874	0.777951	0.289037	0.392674	-0.540778	-0.362248
Zdhhc17	448.489	426.689	364.579	403.865	457.779	414.73	403.229	387.784	432.381	414.953	425.886	424.205	417.047	413.252	425.458	407.798	421.681	0.9909	1.02017	0.977822	1.01111	-0.0131885	0.0288053	-0.0323567	0.0159417
Zdhhc17	76.8546	128.811	213.318	177.223	84.5077	81.5524	89.0187	195.835	115.543	179.954	86.0777	134.422	130.26	139.661	114.428	133.466	133.485	1.07217	0.878458	1.02461	1.02476	0.10054	-0.186955	0.0350761	0.0352815
Zdhhc17	242.304	230.407	238.494	240.624	247.164	249.1	269.048	233.256	264.215	224.223	230.15	250.543	243.294	237.068	245.629	255.506	234.972	0.974411	1.0096	1.0502	0.965794	-0.0373978	0.0137821	0.0706583	-0.0502119
Zdhhc18	1183.61	1303.51	1445.04	1746.38	1476.36	1549.03	1306.73	1133.28	862.343	1158.08	1150.72	1123.44	1286.54	1310.72	1590.59	1100.78	1144.08	1.01879	1.23633	0.855614	0.889266	0.0268592	0.306062	-0.224968	-0.169312
Zdhhc2	48.0712	4.12962	4.7803	16.7084	15.1449	2.1586	2.73368	27.3031	78.1571	2.37381	14.2514	34.9645	20.8981	18.9937	11.3373	36.0646	17.1966	0.908875	0.542505	1.72574	0.822879	-0.137847	-0.882291	0.787216	-0.281248
Zdhhc2	211.451	200.927	194.339	231.304	140.447	179.475	428.105	483.5	544.339	262.431	189.416	220.989	273.894	202.239	183.742	485.315	224.279	0.738385	0.670852	1.77191	0.818853	-0.437554	-0.575934	0.825305	-0.288323
Zdhhc20	52.0982	80.8224	51.5189	75.6796	71.7284	90.9477	68.5141	43.1914	32.1516	49.6955	50.5916	25.7592	57.7249	61.4798	79.4519	47.9524	42.0154	1.06505	1.37639	0.830705	0.727857	0.0909199	0.460888	-0.267591	-0.458274
Zdhhc20	773.548	465.27	620.791	730.171	941.071	631.672	611.228	865.812	686.665	695.597	371.181	725.748	676.563	619.87	767.638	721.235	597.509	0.916204	1.13461	1.06603	0.883153	-0.126259	0.182202	0.0922455	-0.179264
Zdhhc20	406.477	421.372	365.951	524.041	597.945	780.997	533.707	328.705	385.605	443.383	358.525	193.746	445.038	397.933	634.328	416.006	331.885	0.894156	1.42533	0.934765	0.745745	-0.161401	0.5113	-0.0973248	-0.423246
Zdhhc21	543.487	197.981	311.146	405.749	439.484	409.828	359.003	400.301	403.792	288.231	239.751	314.619	359.448	350.871	418.354	387.699	280.867	0.97614	1.16388	1.0786	0.781385	-0.0348397	0.218941	0.109154	-0.355895
Zdhhc21	158.673	285.303	222.682	128.644	242.999	216.468	321.457	200.462	216.468	274.334	233.776	189.998	224.272	222.219	196.037	246.129	232.703	0.990847	0.874104	1.09746	1.03759	-0.0132652	-0.194124	0.134165	0.0532382
Zdhhc22	3.23086	1.65497	1.73714	0.935895	1.61964	2.28254	0.88833	2.75476	2.04382	2.15619	2.33208	2.83186	2.03901	2.20766	1.61269	1.89564	2.44004	1.08271	0.79092	0.929686	1.19668	0.114649	-0.338396	-0.105184	0.25904
Zdhhc23	6.71969	43.1684	31.8884	29.5516	21.4916	3.04281	4.68501	12.77	18.0017	47.0057	72.0076	29.3686	26.6418	27.2588	18.0287	11.8189	49.4606	1.02316	0.676707	0.443623	1.85651	0.0330343	-0.563396	-1.17259	0.892591
Zdhhc23	13.8966	31.8084	12.6764	66.8455	48.3481	63.7848	38.8432	69.9514	40.0084	25.9629	19.6428	13.5603	37.1107	19.4605	59.6595	49.601	19.722	0.524389	1.60761	1.33657	0.531437	-0.93129	0.684915	0.418533	-0.912031
Zdhhc24	78.4727	14.1916	14.8539	50.5672	22.9796	5.81176	51.3489	65.0248	18.6037	60.6026	21.0331	16.0614	34.9626	35.8394	26.4529	44.9925	32.5657	1.02508	0.756604	1.28687	0.931444	0.0357338	-0.402389	0.363871	-0.102459
Zdhhc24	105.311	89.8061	117.303	102.402	27.1443	86.914	139.003	156.457	133.049	131.434	85.3642	112.909	107.258	104.14	72.1534	142.836	109.902	0.97093	0.672709	1.33171	1.02465	-0.0425612	-0.571946	0.413277	0.035137
Zdhhc24	441.982	468.719	474.682	486.25	470.578	476.163	409.274	435.12	441.836	328.16	409.134	447.735	440.803	461.794	477.664	428.743	395.01	1.04762	1.08362	0.972642	0.896114	0.0671172	0.115862	-0.040019	-0.158245
Zdhhc3	1173.46	1168.15	1171.7	1056.84	1186.48	1231.5	1174.05	1381.63	1347.27	1205.69	1140.52	1105.41	1195.23	1171.1	1158.27	1300.98	1150.54	0.979818	0.969084	1.08848	0.962614	-0.0294139	-0.0453065	0.12232	-0.0549711
Zdhhc3	29.9345	25.7771	10.0786	14.157	12.0348	69.8625	43.8488	55.2962	55.7408	35.862	14.4772	61.4135	35.7069	21.9301	32.0181	51.6286	37.2509	0.614169	0.896692	1.4459	1.04324	-0.703293	-0.157316	0.531967	0.0610717
Zdhhc3	16.4579	11.7926	12.2957	27.325	14.6854	12.0697	10.8788	15.8265	27.6107	26.0535	10.5067	14.9216	16.702	13.5154	18.0267	18.1053	17.1606	0.809208	1.07931	1.08402	1.02746	-0.305417	0.110114	0.116393	0.0390784
Zdhhc3	3.30753	15.8878	2.12609	5.07715	30.3231	16.7229	3.05617	4.54595	24.8198	7.60461	3.14569	2.86723	9.957	7.10714	17.3744	10.8073	4.53918	0.713783	1.74494	1.0854	0.455878	-0.486442	0.803178	0.118224	-1.13328
Zdhhc3	157.038	84.6446	245.018	130.093	121.725	157.168	103.896	195.093	145.247	165.225	173.378	152.43	152.58	162.234	136.329	148.079	163.678	1.06327	0.893492	0.970501	1.07274	0.0885097	-0.162473	-0.0431986	0.101295
Zdhhc3	30.2427	27.1826	49.5109	11.1196	10.4969	7.90914	5.61465	21.0135	31.125	11.9374	5.88485	14.6945	18.8943	35.6454	9.84188	19.2511	10.8389	1.88657	0.520891	1.01888	0.57366	0.915764	-0.940946	0.0269852	-0.801731
Zdhhc3	2.7518	14.0757	24.8291	2.85286	30.3264	4.04204	4.97408	8.59831	9.47257	10.1455	18.1642	20.3591	12.5493	13.8855	12.4071	7.68165	16.2229	1.10648	0.988668	0.612118	1.29274	0.145975	-0.0164415	-0.708119	0.370427
Zdhhc3	83.0349	49.783	118.711	166.323	111.092	98.3294	157.279	79.5925	96.742	53.1994	100.463	115.575	102.51	83.843	125.248	111.204	89.7458	0.817898	1.22181	1.08481	0.87548	-0.290008	0.28902	0.117446	-0.191853
Zdhhc3	27.8433	2.24272	6.49939	18.7353	15.5604	22.6238	20.7259	22.8841	18.6819	21.1599	24.7863	30.2322	19.3313	12.1951	18.9732	20.764	25.3928	0.63085	0.981476	1.07411	1.31356	-0.66463	-0.0269757	0.103146	0.393483
Zdhhc3	10.9191	32.9411	40.3798	8.7593	3.88091	16.4793	27.6478	46.2222	1.46166	28.8594	2.99241	67.579	24.0102	28.08	9.7065	25.1106	33.1436	1.1695	0.404266	1.04583	1.3804	0.225898	-1.30662	0.0646485	0.465085
Zdhhc3	18.4905	3.27464	5.00274	15.0983	41.8671	16.5604	14.0587	13.4645	12.6316	21.9305	19.2712	8.20805	15.8215	8.92263	24.5086	13.3849	16.4699	0.563955	1.54907	0.845995	1.04098	-0.826348	0.6314	-0.241278	0.0579451
Zdhhc3	4.99742	7.49308	2.62789	5.87588	5.34304	6.72761	4.11697	6.4552	8.2362	8.41186	6.31856	4.58757	5.93261	5.03946	5.98218	6.26946	6.43933	0.849452	1.00836	1.05678	1.08541	-0.235396	0.0120044	0.0796743	0.118244
Zdhhc3	4.24428	4.16875	2.65285	24.4397	19.72	48.495	4.0255	6.11694	7.30411	10.4792	3.98318	3.78761	11.6181	3.68863	30.8849	5.81552	6.08333	0.31749	2.65834	0.500557	0.523608	-1.65522	1.41053	-0.998394	-0.93344
Zdhhc3	56.8782	42.516	45.1462	90.9507	75.4628	56.7719	74.4211	42.224	57.411	45.0242	63.0383	60.6039	59.204	48.1801	74.3951	58.0187	56.2221	0.813798	1.25659	0.979979	0.949634	-0.297257	0.329513	-0.0291773	-0.0745571
Zdhhc3	624.893	665.358	395.379	622.155	647.208	541.187	645.049	546.908	606.853	677.912	560.748	523.44	588.091	561.877	603.517	599.603	587.367	0.955425	1.02623	1.01958	0.998769	-0.0657855	0.0373546	0.0279694	-0.00177761
Zdhhc4	166.457	157.707	175.865	151.572	225.602	140.709	154.958	205.675	228.896	129.377	161.104	189.197	173.927	166.676	172.628	196.51	159.893	0.958314	0.992532	1.12984	0.919311	-0.0614292	-0.0108148	0.176122	-0.121375
Zdhhc4	501.418	417.385	477.251	448.504	383.627	424.532	537.268	541.045	470.501	455.084	519.402	570.133	478.846	465.351	418.888	516.271	514.873	0.971819	0.874786	1.07816	1.07524	-0.0412409	-0.192998	0.108568	0.104655
Zdhhc4	100.988	111.441	79.8307	87.8085	77.6737	95.3247	109.935	123.924	142.867	127.572	122.707	101.683	106.813	97.4199	86.9356	125.575	117.321	0.912061	0.813906	1.17566	1.09838	-0.132797	-0.297066	0.233467	0.135372
Zdhhc5	2407	2582.95	2748.71	2471.4	2554.67	2573.79	2670	2711.04	2609.05	2687.86	2529.88	2654.52	2600.07	2579.55	2533.29	2663.36	2624.09	0.992108	0.974314	1.02434	1.00924	-0.0114306	-0.0375415	0.0346974	0.0132635
Zdhhc6	68.4153	29.3833	63.2375	51.3829	27.5203	61.9757	83.7451	50.5253	41.0911	59.9588	113.432	62.1487	59.4013	53.6787	46.9596	58.4538	78.5132	0.903662	0.790548	0.984049	1.32174	-0.146146	-0.339074	-0.0231977	0.402439
Zdhhc6	22.1687	13.3876	25.8947	1.6272	10.2674	20.9157	44.4784	2.50584	30.3765	4.68255	10.4854	11.3757	16.5138	20.4837	10.9368	25.7869	8.84788	1.2404	0.66228	1.56154	0.535787	0.310801	-0.594487	0.642966	-0.900269
Zdhhc6	778.935	761.194	719.668	615.221	703.93	556.253	691.705	657.339	750.717	674.461	665.291	691.1	688.818	753.266	625.135	699.92	676.951	1.09356	0.907547	1.01612	0.982772	0.129036	-0.139955	0.0230682	-0.0250718
Zdhhc7	1703.87	1598	1756.04	1718.3	1799.04	1565.31	1750.01	1644.09	1601.97	1508.8	1644.61	1725.26	1667.94	1685.97	1694.22	1665.36	1626.22	1.01081	1.01575	0.99845	0.974988	0.01551	0.0225496	-0.00223764	-0.0365434
Zdhhc8	78.9773	44.5643	61.6744	86.287	87.0101	32.0887	105.912	82.6119	54.5589	56.3136	46.1605	117.796	71.1629	61.7387	68.4619	81.0276	73.4234	0.867568	0.962045	1.13862	1.03176	-0.204951	-0.0558231	0.187288	0.0451141
Zdhhc8	1000.34	1146.03	1071.41	1139.74	1258.51	1157.95	964.522	1095.14	1023.1	1090	1054.91	1028.32	1085.83	1072.59	1185.4	1027.59	1057.74	0.987809	1.0917	0.94636	0.974133	-0.0176964	0.126574	-0.0795386	-0.03781
Zdhhc9	867.095	792.225	990.855	936.831	1080.31	959.576	1024.24	895.458	852.303	850.908	861.768	744.372	904.662	883.392	992.239	924	819.016	0.976488	1.09681	1.02138	0.905328	-0.0343253	0.133309	0.0305149	-0.143487
Zeb1	131.931	69.3444	121.155	94.5008	151.776	118.052	49.6	118.526	81.9205	101.099	182.516	142.093	113.543	107.477	121.443	83.3488	141.903	0.946575	1.06958	0.734074	1.24977	-0.0792111	0.0970422	-0.446002	0.321665
Zeb1	434.577	387.683	437.41	410.318	328.946	353.66	276.232	527.613	330.031	423.62	529.306	408.844	404.02	419.89	364.308	377.959	453.923	1.03928	0.901708	0.935495	1.12352	0.0555847	-0.149268	-0.0961982	0.168022
Zeb1	950.612	910.644	889.294	861.603	906.355	943.661	1095.5	912.11	1123.09	1138.27	976.071	1081.99	982.433	916.85	903.873	1043.57	1065.44	0.933244	0.920035	1.06223	1.08449	-0.0996738	-0.120239	0.0870914	0.117023
Zeb2	1015.43	899.925	1075.68	1165.61	1632.89	1289.99	1300.58	1177.16	1170.69	1062.35	1071.38	1299.11	1180.07	997.012	1362.83	1216.14	1144.28	0.844878	1.15488	1.03057	0.969674	-0.243186	0.207738	0.0434454	-0.0444277
Zeb2	1305.03	690.308	893.315	842.166	952.173	1054.11	1188.4	1140.43	1075.29	958.483	672.906	755.378	960.666	962.884	949.483	1134.71	795.589	1.00231	0.988359	1.18117	0.828164	0.00332795	-0.0168924	0.240213	-0.272011
Zeb2	976.045	676.409	883.304	974.686	920.181	578.623	1180.33	1285.44	1016.91	1046.46	788.379	1066.01	949.398	845.253	824.497	1160.89	966.95	0.890304	0.868441	1.22277	1.01849	-0.16763	-0.203499	0.29015	0.0264277
Zeb2	704.567	527.409	725.374	740.392	711.989	581.844	1071.68	933.236	847.85	1187.1	834.57	939.792	817.15	652.45	678.075	950.922	987.154	0.798446	0.829805	1.16371	1.20804	-0.324734	-0.269157	0.218726	0.272674
Zeb2	498.225	689.743	603.53	629.301	487.006	437.647	613.786	711.267	776.582	497.337	498.467	787.221	602.509	597.166	517.985	700.545	594.342	0.991132	0.859712	1.16271	0.986444	-0.0128516	-0.218074	0.217494	-0.0196911
Zeb2	3001.72	1124.47	1828.13	2042.77	2332.66	1478.97	2601.71	2588.28	2404.35	2595.32	1313.82	2210.07	2126.86	1984.77	1951.47	2531.45	2039.74	0.933196	0.917536	1.19023	0.959039	-0.099748	-0.124163	0.25124	-0.0603393
Zeb2	23.0417	46.0701	42.6965	35.6295	33.5938	36.8409	38.2162	35.1566	31.2562	24.7481	24.1855	49.4088	35.0703	37.2694	35.3547	34.8763	32.7808	1.06271	1.00811	0.994468	0.934716	0.0877421	0.0116526	-0.00800243	-0.0973997
Zeb2os	109.682	83.9042	94.6966	87.2148	59.1183	91.6417	94.1774	84.5398	110.259	65.3039	41.8154	112.16	86.2094	96.0943	79.3249	96.3254	73.0931	1.11466	0.920142	1.11734	0.847855	0.156605	-0.120071	0.160071	-0.23811
Zeb2os	106.852	138.943	131.231	148.631	178.69	112.698	188.535	171.896	160.512	167.216	166.944	122.278	149.535	125.675	146.673	173.648	152.146	0.840438	0.980857	1.16125	1.01746	-0.250787	-0.0278847	0.215675	0.0249684
Zer1	1212.71	1259.6	1165.72	1134.41	1124.83	1212.61	978.743	1267.97	1091.75	1227.4	1227.45	1285.16	1182.36	1212.68	1157.28	1112.82	1246.67	1.02564	0.978789	0.941184	1.05439	0.0365222	-0.0309306	-0.0874512	0.0764069
Zer1	71.5641	111.65	181.648	151.501	82.7958	79.3722	130.795	96.9284	127.591	110.742	114.227	103.937	113.563	121.621	104.556	118.438	109.635	1.07096	0.920693	1.04293	0.965417	0.0989007	-0.119208	0.0606456	-0.0507753
Zfand1	1.22304	0.949931	1.02476	0.948035	0.900592	0.860222	6.16956	7.63478	10.723	1.20673	8.67287	0.819761	3.42777	1.06591	0.90295	8.17578	3.56645	0.310963	0.263422	2.38516	1.04046	-1.68519	-1.92455	1.25408	0.0572185
Zfand1	24.7045	52.3813	63.8548	27.9024	42.7929	103.817	82.493	49.9659	64.6372	1.78446	25.8134	69.6409	50.8156	46.9802	58.1708	65.6987	32.4129	0.924522	1.14474	1.29288	0.637853	-0.11322	0.195022	0.370592	-0.648704
Zfand1	38.7158	36.4152	36.5434	34.1237	27.6782	61.5533	81.389	27.1836	34.3443	111.681	35.0999	32.9854	46.4761	37.2248	41.1184	47.639	59.9221	0.800946	0.884722	1.02502	1.28931	-0.320224	-0.176704	0.0356541	0.3666
Zfand1	331.917	314.045	314.83	293.601	237.161	179.902	165.737	231.624	294.135	231.339	299.562	284.534	264.866	320.264	236.888	230.499	271.812	1.20916	0.894371	0.870248	1.02622	0.274001	-0.161055	-0.200502	0.037347
Zfand2a	792.069	567.931	680.472	836.322	822.484	866.301	943.484	833.865	892.652	713.163	568.595	579.719	758.088	680.157	841.702	890	620.492	0.897201	1.1103	1.17401	0.818496	-0.156497	0.150945	0.23144	-0.288952
Zfand2a	578.302	490.781	628.975	653.618	706.036	553.354	597.766	508.288	388.026	401.373	268.983	461.11	519.718	566.019	637.669	498.027	377.155	1.08909	1.22695	0.958264	0.725693	0.123123	0.29508	-0.0615051	-0.462569
Zfand2b	181.636	139.013	209.447	170.722	173.364	233.155	172.416	207.275	198.376	160.224	192.139	215.733	187.792	176.699	192.414	192.689	189.365	0.940929	1.02461	1.02608	1.00838	-0.0878419	0.0350782	0.0371412	0.0120392
Zfand2b	53.1947	78.4477	19.861	74.9773	80.07	86.196	28.7012	24.0262	35.3104	72.5742	65.5968	54.2856	56.1034	50.5011	80.4144	29.3459	64.1522	0.900143	1.43332	0.523068	1.14346	-0.151773	0.519366	-0.934928	0.19341
Zfand2b	73.2006	146.584	52.3039	105.262	116.98	34.4933	105.357	88.2098	107.681	47.3072	91.0449	71.794	86.6848	90.6962	85.5784	100.416	70.0487	1.04628	0.987237	1.1584	0.808085	0.0652624	-0.0185319	0.212137	-0.307421
Zfand3	4602.27	3629.44	3824.54	3809.14	3382.57	3609.04	4364.66	4223.26	4200.68	4383.43	3790	4871.64	4057.56	4018.75	3600.25	4262.87	4348.36	0.990436	0.887295	1.0506	1.07167	-0.0138641	-0.172514	0.071213	0.0998593
Zfand3	419.039	402.581	379.515	236.739	244.668	264.683	366.912	493.761	318.248	354.32	288.508	557.987	360.58	400.378	248.697	392.974	400.272	1.11037	0.689713	1.08984	1.11008	0.151044	-0.535933	0.124113	0.15066
Zfand3	135.998	223.32	259.097	157.325	147.052	192.728	204.307	359.846	239.821	340.804	216.892	193.711	222.575	206.138	165.702	267.991	250.469	0.926152	0.744475	1.20405	1.12532	-0.110679	-0.425704	0.267894	0.17034
Zfand3	2080.48	1517.95	2192.26	1611.33	1977.16	1493.78	1664.39	2017.47	2184.76	1670.02	1844.04	1842.27	1841.33	1930.23	1694.09	1955.54	1785.44	1.04828	0.920038	1.06203	0.969651	0.0680278	-0.120234	0.0868221	-0.0444626
Zfand4	1.21299	2.62776	0.948188	1.04116	0.901449	0.861001	2.69333	26.1755	1.3498	34.7522	7.52417	0.88269	6.74752	1.59631	0.934537	10.0729	14.3864	0.236578	0.138501	1.49283	2.1321	-2.07961	-2.85203	0.578047	1.09227
Zfand4	1.25204	20.7429	6.15724	0.949461	3.45159	8.79984	20.1867	13.9828	2.69075	13.8619	20.5191	0.811056	9.45045	9.38406	4.4003	12.2867	11.7307	0.992975	0.465618	1.30012	1.24128	-0.0101705	-1.10278	0.378649	0.311833
Zfand4	25.4275	15.4727	21.3402	34.5093	27.4726	16.8988	16.2065	38.427	46.1605	11.4085	29.2382	34.7554	26.4431	20.7468	26.2936	33.598	25.134	0.784583	0.994345	1.27058	0.950495	-0.350002	-0.00818146	0.345484	-0.0732491
Zfand5	2840.19	2502.24	2742.15	2738.43	2874.04	2889.01	2750.27	2586.08	2619.38	2579.79	2483.47	2583.84	2682.41	2694.86	2833.83	2651.91	2549.03	1.00464	1.05645	0.988631	0.950278	0.0066819	0.0792231	-0.0164966	-0.0735782
Zfand6	78.8816	95.7188	41.2629	90.5393	51.7737	39.0588	50.2806	147.546	29.5599	82.3979	61.1901	73.7351	70.1621	71.9544	60.4573	75.7955	72.441	1.02555	0.86168	1.08029	1.03248	0.0363925	-0.214775	0.111421	0.0461161
Zfand6	3872.36	2746.15	2970.23	2136.59	2529.68	2667.16	2413.84	2296.77	2410.97	2601.28	2957.05	3050.09	2721.01	3196.25	2444.48	2373.86	2869.47	1.17465	0.89837	0.872417	1.05456	0.232234	-0.154619	-0.19691	0.0766415
Zfand6	18.096	26.732	12.1827	18.42	10.2383	18.2659	35.4398	24.6344	24.1397	6.00909	12.222	12.7946	18.2645	19.0036	15.6414	28.0713	10.3419	1.04046	0.856381	1.53693	0.566228	0.0572247	-0.223676	0.62005	-0.820545
Zfand6	47.9198	81.0911	25.5611	54.578	52.3205	38.1791	43.2373	50.7599	38.4523	47.9038	32.8591	13.7481	43.8842	51.524	48.3592	44.1498	31.5037	1.17409	1.10197	1.00605	0.717882	0.231544	0.14009	0.00870721	-0.478181
Zfand6	1.26927	0.989806	0.985812	0.994453	0.915366	0.91507	6.10202	14.4431	1.19269	1.1931	8.72399	15.0293	4.39616	1.08163	0.94163	7.24594	8.31546	0.246039	0.214193	1.64824	1.89153	-2.02304	-2.22301	0.720927	0.919551
Zfand6	657.807	441.689	535.424	412.423	397.952	450.267	572.442	331.599	383.957	549.478	442.992	571.683	478.976	544.973	420.214	429.333	521.384	1.13779	0.877317	0.896355	1.08854	0.186232	-0.188829	-0.157858	0.122394
Zfand6	3.5823	2.27835	2.28794	1.48134	4.37822	1.56409	17.1259	3.63034	25.5917	21.2038	9.62438	1.83052	7.88157	2.7162	2.47455	15.4493	10.8862	0.344626	0.313967	1.96018	1.38123	-1.5369	-1.67132	0.970987	0.465949
Zfa-ps	7.27632	4.53152	3.79275	2.81161	15.0892	2.57308	4.46031	2.06803	4.48156	9.47628	2.54584	4.0499	5.26303	5.2002	6.82463	3.66997	5.35734	0.988061	1.29671	0.69731	1.01792	-0.0173283	0.374856	-0.520128	0.0256223
Zfas1	145.526	185.184	171.622	170.333	162.665	151.647	134.138	135.456	149.488	189.483	152.751	183.055	160.946	167.444	161.548	139.694	175.096	1.04038	1.00374	0.867958	1.08792	0.0571049	0.00539213	-0.204304	0.121575
Zfat	2.17706	39.8335	89.6441	72.9377	20.2584	29.1718	1.61547	21.8375	3.81347	56.5901	33.6396	40.1678	34.3072	43.8849	40.7893	9.08881	43.4658	1.27917	1.18894	0.264924	1.26696	0.355212	0.249679	-1.91635	0.34137
Zfat	77.8617	64.6109	39.9675	50.1584	115.697	114.542	75.9875	72.0787	69.7186	54.7936	43.1755	33.4445	67.6697	60.8134	93.4658	72.5949	43.8045	0.89868	1.38121	1.07278	0.647329	-0.154121	0.465929	0.10136	-0.627429
Zfat	1.21348	9.37572	2.18631	21.9677	1.07191	1.93592	5.90005	2.24729	16.83	9.83827	11.0164	38.1649	10.1457	4.2585	8.32518	8.32578	19.6732	0.419736	0.820565	0.820625	1.93907	-1.25244	-0.28531	-0.285206	0.955368
Zfc3h1	1894.27	1357.71	1668.81	1540.48	1725.66	1649.27	1905.47	1864.33	1615.36	1887.77	1314.93	1668.56	1674.39	1640.26	1638.47	1795.05	1623.75	0.979621	0.97855	1.07207	0.969761	-0.0297038	-0.031282	0.100395	-0.0442988
Zfhx2	163.054	213.455	222.824	292.935	248.299	231.256	173.224	184.277	122.714	171.829	192.442	167.396	198.642	199.778	257.497	160.072	177.222	1.00572	1.29628	0.80583	0.892169	0.00822401	0.374382	-0.311453	-0.164611
Zfhx2os	3.08887	5.15241	0.948186	0.935895	3.65452	3.49752	0.88833	2.87959	1.11558	1.17691	6.13415	1.89017	2.61351	3.06316	2.69598	1.62783	3.06708	1.17205	1.03155	0.622853	1.17355	0.229029	0.0448197	-0.683036	0.230875
Zfhx3	656.081	832.875	878.021	850.729	822.164	866.188	724.878	858.234	783.137	850.908	773.936	853.719	812.572	788.992	846.36	788.75	826.188	0.970981	1.04158	0.970682	1.01676	-0.0424853	0.0587755	-0.042929	0.023973
Zfhx4	109.286	39.6789	21.0954	106.848	160.088	177.34	69.2429	53.1335	108.391	96.4084	60.088	54.2737	87.9895	56.6868	148.092	76.9225	70.2567	0.644245	1.68306	0.874223	0.798467	-0.634319	0.751091	-0.193926	-0.324695
Zfhx4	239.977	215.062	189.402	158.946	324.369	167.936	183.043	217.779	186.121	262.549	217.409	179.811	211.867	214.814	217.084	195.648	219.923	1.01391	1.02462	0.923446	1.03802	0.0199269	0.0350923	-0.114901	0.0538396
Zfp1	112.926	184.326	107.567	141.291	111.224	106.542	123.65	162.434	122.893	117.822	130.836	118.231	128.312	134.94	119.686	136.326	122.296	1.05165	0.932772	1.06246	0.953118	0.0726603	-0.100404	0.087403	-0.0692731
Zfp1	22.1832	45.4258	33.4312	32.9883	74.8392	133.124	9.10243	30.6718	71.5741	90.2465	77.9656	86.7161	59.0224	33.6801	80.3172	37.1161	84.9761	0.570632	1.36079	0.628848	1.43973	-0.809366	0.444447	-0.669216	0.525795
Zfp1	69.3987	43.4405	73.7519	86.3668	33.1796	7.03099	8.21641	74.3226	5.31691	14.4406	82.4849	17.0633	42.9178	62.197	42.1925	29.2853	37.9963	1.44921	0.9831	0.682359	0.885327	0.535271	-0.0245897	-0.551398	-0.175717
Zfp1	1.21886	13.6796	1.16551	0.95239	0.914956	0.872164	8.60297	1.04025	1.13671	1.21884	1.33528	22.5724	4.55916	5.35466	0.91317	3.59331	8.37551	1.17448	0.200293	0.788152	1.83707	0.232026	-2.31981	-0.343455	0.877408
Zfp1	14.9881	4.0021	22.079	6.06785	9.69511	17.1717	47.6373	1.40967	6.57738	11.6543	2.69584	4.0808	12.3383	13.6897	10.9782	18.5415	6.14365	1.10953	0.88977	1.50276	0.497935	0.149955	-0.168495	0.587615	-1.00597
Zfp101	128.548	146.34	149.813	137.577	166.201	177.35	128.808	140.626	162.875	134.168	174.39	119.877	147.214	141.567	160.376	144.103	142.812	0.961638	1.0894	0.978865	0.970093	-0.056434	0.123539	-0.0308186	-0.0438051
Zfp105	75.1886	73.1701	71.114	81.4229	64.5354	66.8276	86.168	90.9935	56.8946	68.2609	80.194	64.7984	73.2973	73.1576	70.9286	78.0187	71.0844	0.998093	0.967684	1.06441	0.969809	-0.00275362	-0.0473926	0.0900592	-0.0442271
Zfp106	6514.73	5228.5	5710.93	5515.23	5703.87	5726.61	6939.64	8594.75	7815.75	6563.64	6066.74	6634.55	6417.91	5818.05	5648.57	7783.38	6421.64	0.906534	0.880126	1.21276	1.00058	-0.141567	-0.184218	0.278293	0.000838605
Zfp108	31.5307	46.0701	62.5803	45.8589	57.463	54.8329	39.9749	47.5648	39.0453	47.0765	57.2814	53.4587	48.5615	46.727	52.7183	42.195	52.6055	0.962225	1.0856	0.868899	1.08328	-0.0555543	0.118491	-0.20274	0.115403
Zfp109	38.807	51.4901	44.5648	44.923	49.5066	43.695	31.0916	22.7484	25.6583	29.4228	35.6418	36.4491	37.8332	44.954	46.0415	26.4994	33.8379	1.18821	1.21696	0.700428	0.894397	0.248795	0.283283	-0.513692	-0.161013
Zfp11	82.465	89.4301	88.1813	103.884	68.9557	98.5279	87.9447	102.368	60.2413	95.3299	91.6503	81.808	87.5655	86.6921	90.4559	83.518	89.5961	0.990026	1.03301	0.953777	1.02319	-0.0144618	0.0468512	-0.0682757	0.0330726
Zfp110	64.6671	75.693	81.4963	74.207	146.978	110.257	63.3022	125.482	45.5031	203.153	58.7479	125.978	97.9554	73.9521	110.481	78.0958	129.293	0.754957	1.12787	0.797259	1.31992	-0.405533	0.173597	-0.32688	0.400447
Zfp110	1072.86	1055.28	988.068	971.185	984.607	1023.24	999.138	1072.94	1119.16	916.097	1117.43	950.479	1022.54	1038.74	993.011	1063.75	994.669	1.01584	0.971121	1.0403	0.972743	0.0226713	-0.0422766	0.056996	-0.0398698
Zfp111	143.135	123.353	133.294	107.933	73.0112	193.625	68.683	124.791	159.997	60.5768	148.095	109.152	120.471	133.261	124.856	117.824	105.941	1.10617	1.03641	0.978029	0.879396	0.145571	0.0515899	-0.0320506	-0.185415
Zfp111	54.5385	119.644	124.613	138.207	164.798	98.5318	136.521	91.3184	30.7663	167.744	101.397	92.5331	110.051	99.5985	133.846	86.2019	120.558	0.905021	1.21621	0.78329	1.09547	-0.143976	0.282397	-0.352381	0.131555
Zfp112	49.7215	81.3001	68.2694	62.705	58.3471	59.1167	55.9648	98.2316	65.8192	75.3224	49.6439	68.8483	66.1075	66.4303	60.0563	73.3385	64.6049	1.00488	0.908464	1.10938	0.97727	0.0070282	-0.138499	0.149757	-0.0331711
Zfp113	344.412	338.751	323.332	331.307	315.605	313.576	238.961	300.899	242.081	294.228	297.864	278.633	301.637	335.498	320.163	260.647	290.242	1.11226	1.06142	0.864107	0.96222	0.15349	0.0859897	-0.210718	-0.0555608
Zfp114	4.85088	2.71	3.79275	5.61537	4.42023	8.56764	5.32998	8.27213	3.34674	12.946	6.36461	8.0998	6.19301	3.78454	6.20108	5.64962	9.1368	0.611099	1.0013	0.912257	1.47534	-0.710522	0.00187853	-0.132488	0.561049
Zfp119a	89.1528	100.27	99.5596	115.115	91.9409	99.3846	96.828	101.334	126.06	110.63	110.744	80.998	101.835	96.3275	102.147	108.074	100.791	0.945919	1.00306	1.06127	0.989747	-0.0802107	0.00441465	0.0857897	-0.0148678
Zfp119b	77.9164	72.1919	81.5405	82.3548	49.5041	85.5988	78.9594	81.6473	65.7365	70.5231	53.4551	86.5121	73.8283	77.2163	72.4859	75.4477	70.1634	1.04589	0.981817	1.02193	0.950359	0.0647302	-0.0264742	0.031303	-0.0734552
Zfp12	343.699	272.873	315.144	420.783	447.612	334.118	218.306	234.496	309.252	434.392	299.614	383.656	334.495	310.572	400.838	254.018	372.554	0.928479	1.19834	0.759407	1.11378	-0.107059	0.261032	-0.397056	0.155463
Zfp12	142.728	204.518	75.8445	37.6647	104.201	139.265	139.713	147.013	77.6556	76.998	177.156	71.0267	116.149	141.03	93.7102	121.461	108.394	1.21422	0.806813	1.04573	0.933232	0.280032	-0.309694	0.0645155	-0.0996929
Zfp12	37.4673	105.259	143.79	113.386	104.146	122.926	105.689	86.9008	39.2448	46.4652	97.3175	52.3682	87.9133	95.5054	113.486	77.2782	65.3836	1.08636	1.29089	0.879027	0.743728	0.119501	0.368361	-0.18602	-0.427152
Zfp120	197.691	176.327	271.004	213.15	180.63	160.093	193.49	194.915	196.972	137.166	192.559	200.905	192.909	215.007	184.624	195.126	176.877	1.11456	0.957056	1.01149	0.916894	0.156469	-0.063324	0.0164868	-0.125173
Zfp120	323.779	157.004	95.9447	180.862	312.668	264.861	248.009	234.201	203.521	258.276	181.68	135.237	216.337	192.243	252.797	228.577	191.731	0.888626	1.16853	1.05658	0.886261	-0.170352	0.2247	0.0794005	-0.174196
Zfp128	97.0176	93.9468	101.456	103.884	110.506	84.8196	87.9447	70.3131	63.588	84.7377	87.8316	88.2878	89.5277	97.4735	99.7365	73.9486	86.9524	1.08875	1.11403	0.825985	0.971234	0.122675	0.155787	-0.275812	-0.0421095
Zfp13	128.548	152.802	130.062	121.859	152.634	135.382	126.146	185.922	149.825	195.952	182.806	174.277	153.018	137.137	136.625	153.964	184.345	0.896217	0.892869	1.00619	1.20473	-0.158079	-0.163479	0.0088956	0.268708
Zfp13	1.21272	18.8319	15.9584	37.2433	3.84197	24.8333	8.88047	15.7105	5.24035	7.65422	17.0428	6.34848	13.5665	12.001	21.9729	9.94377	10.3485	0.884604	1.61964	0.732963	0.762796	-0.176897	0.69567	-0.448187	-0.390631
Zfp131	209.926	148.112	170.942	145.742	169.723	151.818	195.791	302.544	182.348	248.102	121.457	193.217	186.644	176.327	155.761	226.894	187.592	0.944724	0.834538	1.21566	1.00508	-0.0820346	-0.260951	0.281735	0.00731304
Zfp131	289.547	284.647	369.337	173.927	204.022	244.154	198.399	333.636	376.986	260.229	223.792	365.158	276.986	314.51	207.368	303.007	283.06	1.13547	0.748657	1.09394	1.02193	0.183293	-0.417623	0.129537	0.0312923
Zfp131	63.9237	29.2438	75.9139	54.4058	62.7421	144.476	145.243	33.1919	163.979	54.8423	127.634	98.0381	87.8028	56.3605	87.208	114.138	93.5048	0.641898	0.993225	1.29994	1.06494	-0.639583	-0.00980701	0.37844	0.0907735
Zfp131	111.008	79.9384	12.1002	100.41	114.422	33.4359	56.3549	38.6661	44.7551	98.1396	65.814	95.0554	70.8416	67.6822	82.756	46.592	86.3363	0.955401	1.16818	0.657693	1.21872	-0.065821	0.224266	-0.604514	0.28537
Zfp131	62.9276	132.85	61.0403	207.784	208.485	177.498	177.058	102.632	106.549	122.512	105.402	41.5017	125.52	85.606	197.922	128.746	89.8052	0.682011	1.57682	1.0257	0.715466	-0.552134	0.657018	0.0366145	-0.483045
Zfp133-ps	13.3399	26.1967	44.5648	23.3974	17.6809	20.5623	28.4266	21.7143	44.6232	12.946	24.1855	34.0192	25.9714	28.0338	20.5469	31.588	23.7169	1.07941	0.791134	1.21626	0.913193	0.110244	-0.338005	0.282454	-0.131008
Zfp14	63.0529	97.404	104.017	72.9395	196.408	44.0402	55.598	137.053	156.688	106.959	152.802	143.93	110.908	88.158	104.463	116.446	134.564	0.794877	0.941888	1.04994	1.21329	-0.331196	-0.0863726	0.0703065	0.27893
Zfp14	84.9478	55.7464	33.1452	99.8908	19.6612	50.0535	90.016	58.0877	34.027	35.0759	27.9906	49.0476	53.1408	57.9465	56.5352	60.7102	37.3714	1.09043	1.06387	1.14244	0.703252	0.124901	0.0893284	0.19212	-0.507887
Zfp14	41.1836	66.3603	125.485	27.4511	47.3773	122.667	75.5803	67.5	82.6023	85.1098	67.4264	62.9762	72.6433	77.6763	65.8318	75.2275	71.8375	1.06928	0.906234	1.03557	0.988907	0.0966452	-0.142045	0.0504315	-0.0160928
Zfp141	204.453	90.0215	165.065	153.019	200.177	186.939	124.693	212.701	138.985	199.829	229.241	185.548	174.223	153.18	180.045	158.793	204.873	0.879219	1.03342	0.911437	1.17592	-0.185706	0.0474255	-0.133785	0.233796
Zfp141	4.13537	98.7754	27.4171	40.7114	25.2543	32.3927	62.744	6.51066	50.6634	9.66175	8.79577	50.1556	34.7681	43.4426	32.7861	39.9727	22.871	1.2495	0.942994	1.14969	0.657816	0.321346	-0.0846793	0.201249	-0.604243
Zfp142	212.338	319.811	304.661	358.188	281.46	371.075	174.583	202.235	188.089	294.553	380.98	259.426	278.95	278.937	336.908	188.302	311.653	0.999953	1.20777	0.67504	1.11724	-6.8529e-05	0.272347	-0.566955	0.159934
Zfp142	240.007	289.94	231.066	293.196	345.33	278.35	319.331	363.373	250.333	270.365	203.291	324.57	284.096	253.671	305.625	311.012	266.075	0.892906	1.07578	1.09474	0.936568	-0.16342	0.105386	0.130593	-0.0945437
Zfp143	140.55	154.917	143.764	84.3106	99.2267	219.155	123.692	77.7623	123.653	129.892	129.677	145.169	130.981	146.41	134.231	108.369	134.913	1.1178	1.02481	0.827367	1.03002	0.160663	0.035361	-0.273401	0.0426714
Zfp143	70.4635	34.7834	74.3189	153.407	109.408	14.7424	77.959	159.027	68.2271	92.5444	112.178	54.8957	85.1629	59.8553	92.5191	101.738	86.5394	0.702833	1.08638	1.19463	1.01616	-0.508746	0.119527	0.256558	0.023132
Zfp146	189.234	266.191	235.124	315.541	210.297	378.804	189.659	148.079	293.832	339.91	161.006	353.991	256.806	230.183	301.547	210.523	284.969	0.896331	1.17422	0.819777	1.10967	-0.157896	0.231707	-0.286697	0.150128
Zfp146	803.986	711.218	712.108	652.181	856.742	693.001	873.674	886.964	786.05	726.37	801.328	626.076	760.808	742.437	733.975	848.896	717.925	0.975854	0.96473	1.11578	0.943634	-0.0352635	-0.0518025	0.158055	-0.0837003
Zfp148	471.07	652.884	565.244	459.039	559.942	493.562	696.342	454.248	527.662	486.924	535.209	405.922	525.671	563.066	504.181	559.417	476.018	1.07114	0.95912	1.0642	0.905545	0.0991448	-0.0602175	0.0897657	-0.143142
Zfp148	85.6868	95.3083	123.224	75.3427	106.73	101.828	68.7053	120.375	68.0815	141.937	73.5509	142.69	100.288	101.406	94.6336	85.7206	119.393	1.01115	0.943615	0.854742	1.19049	0.015995	-0.0837293	-0.226439	0.251561
Zfp148	1284.15	887.742	969.918	1147.41	1081.07	1137.01	1179.52	1119.08	1439.09	1120.03	930.206	1136.95	1119.35	1047.27	1121.83	1245.9	1062.4	0.935607	1.00222	1.11306	0.94912	-0.0960252	0.00319544	0.154526	-0.0753379
Zfp157	276.5	313.457	285.404	305.102	265.214	303.294	280.712	306.069	248.774	255.39	285.134	281.873	283.91	291.787	291.203	278.518	274.132	1.02774	1.02569	0.981008	0.96556	0.0394807	0.0365919	-0.0276626	-0.0505624
Zfp160	517.831	661.241	471.249	495.089	538.385	562.894	594.293	684.519	601.297	632.002	589.362	586.426	577.882	550.107	532.123	626.703	602.597	0.951936	0.920815	1.08448	1.04277	-0.0710635	-0.119017	0.117006	0.0604169
Zfp169	80.303	114.45	77.2166	93.1256	82.3565	41.3125	49.5334	99.1264	67.7469	59.4098	68.8518	72.8467	75.5233	90.6565	72.2649	72.1356	67.0361	1.20038	0.956856	0.955144	0.887622	0.26349	-0.0636268	-0.0662104	-0.171983
Zfp169	55.5141	78.8638	121.903	101.541	91.8007	143.398	67.7262	68.3837	89.5499	117.87	95.355	50.2702	90.1813	85.427	112.247	75.2199	87.8317	0.94728	1.24468	0.834097	0.973946	-0.0781368	0.315771	-0.261713	-0.038086
Zfp174	189.184	162.6	148.865	162.846	160.897	168.783	159.899	175.783	179.608	164.768	176.936	197.635	170.65	166.883	164.175	171.763	179.78	0.977924	0.962057	1.00652	1.0535	-0.0322062	-0.0558058	0.00937886	0.0751866
Zfp180	414.414	380.308	342.925	407.198	415.405	461.019	297.067	372.355	314.02	443.834	355.954	283.121	373.968	379.216	427.874	327.814	360.97	1.01403	1.14415	0.876582	0.965241	0.0201025	0.19427	-0.190039	-0.0510385
Zfp180	62.8459	85.617	21.8911	82.8767	125.088	58.7756	139.009	51.1579	48.6293	37.3513	79.4894	65.1056	71.4864	56.7847	88.9134	79.5987	60.6488	0.794342	1.24378	1.11348	0.848396	-0.332167	0.314733	0.155077	-0.23719
Zfp180	46.381	12.7639	32.4606	29.5833	42.6574	8.66327	8.82722	6.27979	56.4975	4.64263	6.63196	8.64499	22.0028	30.5352	26.968	23.8682	6.63986	1.38779	1.22566	1.08478	0.301773	0.472785	0.293561	0.117401	-1.72846
Zfp180	7.5765	8.07747	17.2473	8.74086	5.27613	16.0844	38.9785	14.3305	12.0652	11.3094	11.7919	37.1203	15.7165	10.9671	10.0338	21.7914	20.0739	0.697806	0.638423	1.38653	1.27724	-0.519103	-0.647416	0.471475	0.353035
Zfp180	8.7251	8.04598	20.2373	10.7413	20.6482	18.1328	39.4891	19.0026	18.1116	10.0804	11.1592	21.4238	17.1498	12.3361	16.5074	25.5344	14.2211	0.719317	0.962545	1.48891	0.829231	-0.475301	-0.0550744	0.574254	-0.270154
Zfp180	9.41927	22.799	14.6802	7.42147	15.9446	30.2081	22.9536	16.6581	33.7221	15.33	30.1411	34.1228	21.1167	15.6328	17.8581	24.4446	26.5313	0.740306	0.845684	1.1576	1.25641	-0.433806	-0.241809	0.211132	0.329311
Zfp182	174.146	178.622	225.982	240.528	220.895	235.723	175.656	139.69	213.795	220.376	180.302	193.043	199.897	192.917	232.382	176.38	197.907	0.965083	1.16251	0.882358	0.990047	-0.0512754	0.217245	-0.180564	-0.0144306
Zfp182	244.242	187.228	185.531	197.471	181.346	193.516	184.118	200.502	175.543	180.951	148.112	158.488	186.421	205.667	190.778	186.721	162.517	1.10324	1.02337	1.00161	0.871776	0.141749	0.0333305	0.00232239	-0.197971
Zfp184	15.0102	18.7449	0.955209	20.7829	1.12918	5.80425	0.888331	9.9323	1.35949	13.656	1.27292	1.34126	7.57308	11.5701	9.23878	4.06004	5.42339	1.52779	1.21995	0.536115	0.716141	0.61145	0.286822	-0.899386	-0.481684
Zfp184	1.96792	6.54847	12.3194	1.67859	26.2763	20.7554	15.9899	15.9181	4.21841	1.64389	15.2751	7.56852	10.8467	6.94526	16.2368	12.0421	8.1625	0.640313	1.49694	1.11022	0.752536	-0.64315	0.582012	0.15084	-0.410168
Zfp185	128.155	339.18	258.393	249.098	200.619	216.539	133.827	268.984	153.944	226.126	258.257	203.921	219.754	241.909	222.085	185.585	229.435	1.10082	1.01061	0.844514	1.04405	0.13858	0.0152274	-0.243807	0.0621967
Zfp185	789.873	858.642	816.839	612.856	869.974	683.06	759.836	871.547	891.348	754.246	909.002	1046.69	821.993	821.785	721.963	840.91	903.313	0.999747	0.878309	1.02301	1.09893	-0.000365257	-0.1872	0.0328263	0.1361
Zfp189	7.93549	2.39207	7.0273	1.34081	31.2699	5.92863	1.46481	39.0507	40.3307	1.48705	29.2605	6.88489	14.5311	5.78495	12.8464	26.9487	12.5441	0.398109	0.884067	1.85456	0.863264	-1.32876	-0.177772	0.891077	-0.212127
Zfp189	85.444	129.495	86.8432	90.377	104.873	116.589	107.8	54.0108	41.1066	122.089	78.9377	99.2225	93.0657	100.594	103.946	67.6391	100.083	1.08089	1.11691	0.726789	1.0754	0.112225	0.159518	-0.460391	0.104877
Zfp2	2.82093	10.6807	22.1427	9.94587	7.99622	9.25294	10.1251	25.4301	26.842	32.5965	1.97307	79.6989	19.9588	11.8814	9.06501	20.7991	38.0895	0.5953	0.454187	1.0421	1.90841	-0.748311	-1.13864	0.0594972	0.932371
Zfp2	110.507	79.9793	45.4726	101.281	90.7303	93.7273	27.1194	28.1614	54.9781	86.3237	116.902	50.6589	73.8201	78.653	95.2462	36.753	84.6282	1.06547	1.29025	0.497872	1.14641	0.0914878	0.367648	-1.00615	0.197125
Zfp2	2.11254	50.3526	72.2816	19.2002	12.1386	30.7619	62.6459	48.1095	50.3421	6.1589	58.6686	17.8999	35.8894	41.5822	20.7002	53.6992	27.5758	1.15862	0.576779	1.49624	0.768356	0.212411	-0.793909	0.581343	-0.380154
Zfp2	47.0351	31.26	9.05138	5.31888	19.0155	15.2826	44.0148	50.7569	15.3345	56.7316	13.3573	12.2533	26.6177	29.1155	13.2057	36.7021	27.4474	1.09384	0.496124	1.37886	1.03117	0.129404	-1.01123	0.463478	0.044286
Zfp2	1.24165	2.07083	10.347	3.70253	1.84234	11.1903	3.55769	3.67855	7.56872	1.78766	1.3102	1.48503	4.14854	4.55316	5.57839	4.93499	1.52763	1.09753	1.34466	1.18957	0.368233	0.134264	0.427245	0.250442	-1.44131
Zfp202	10.7074	29.2421	14.5663	18.6182	4.99267	32.2585	23.9369	10.3638	14.8672	4.86129	6.93391	18.9951	15.8619	18.1719	18.6231	16.3893	10.2634	1.14563	1.17408	1.03325	0.647047	0.196142	0.231525	0.0471843	-0.628056
Zfp202	56.0072	62.5241	117.571	57.4066	81.7318	79.9395	39.5999	88.7277	58.7937	57.1808	46.38	23.5076	64.1142	78.7008	73.026	62.3738	42.3561	1.22751	1.139	0.972855	0.660636	0.295735	0.187767	-0.0397036	-0.598072
Zfp202	72.7482	68.124	33.7951	81.2056	44.1144	55.7277	78.5959	54.9771	27.8568	87.426	57.4303	101.674	63.6396	58.2224	60.3492	53.8099	82.1768	0.914878	0.948297	0.845542	1.29128	-0.128349	-0.0765891	-0.242052	0.368806
Zfp207	347.981	361.917	270.242	92.7468	123.497	83.1747	392.251	612.447	686.06	287.432	291.559	511.767	338.423	326.713	99.8062	563.586	363.586	0.9654	0.294916	1.66533	1.07435	-0.0508018	-1.76163	0.735809	0.10347
Zfp207	5.10145	22.6177	2.63969	3.77027	3.89704	3.91098	5.30463	20.474	16.4166	4.2936	4.65914	14.5142	8.96661	10.1196	3.85943	14.0651	7.82231	1.12859	0.430423	1.56861	0.872383	0.17452	-1.21617	0.649483	-0.196967
Zfp207	1837.02	1721.27	1939.51	1694.42	1863.97	1660.6	2041.56	1564.33	1734.69	1564.28	1549.49	1520.55	1724.31	1832.6	1739.66	1780.19	1544.77	1.0628	1.00891	1.03241	0.89588	0.0878748	0.0127911	0.0460169	-0.158622
Zfp207	16.4229	60.2582	12.3712	39.342	47.0138	74.9586	12.8232	30.8666	28.471	8.93943	14.5709	26.2251	31.0219	29.6841	53.7715	24.0536	16.5785	0.956875	1.73334	0.775375	0.534412	-0.0635972	0.793553	-0.367035	-0.903976
Zfp207	72.9041	92.8933	113.355	83.9456	77.8584	117.711	50.0761	121.659	140.264	107.618	219.657	67.8479	105.482	93.0508	93.1717	104	131.708	0.882145	0.883291	0.985943	1.24862	-0.180913	-0.17904	-0.0204236	0.320336
Zfp207	137.735	60.703	70.8484	38.0991	36.809	92.6187	36.4372	81.3025	57.9932	44.1077	62.8397	47.8539	63.9456	89.7621	55.8423	58.5776	51.6004	1.40373	0.873277	0.916054	0.806942	0.489261	-0.195488	-0.126496	-0.309462
Zfp207	51.6712	52.9572	49.8811	49.4221	42.5018	56.2478	28.8865	71.1171	74.875	50.5012	57.1544	96.3988	56.8012	51.5032	49.3906	58.2929	68.0181	0.906727	0.869534	1.02626	1.19748	-0.14126	-0.201685	0.0373984	0.259998
Zfp207	41.6992	33.6122	16.2082	39.2722	18.3208	81.4536	23.1351	92.1092	43.8559	78.0202	64.8963	78.3286	50.9093	30.5065	46.3489	53.0334	73.7484	0.599233	0.910421	1.04172	1.44862	-0.738811	-0.135395	0.0589723	0.534682
Zfp207	31.2346	51.7456	17.5436	5.99995	5.79022	1.33599	53.7096	33.9719	2.49833	27.3008	3.34343	51.0499	23.7937	33.5079	4.37539	30.0599	27.2314	1.40827	0.183889	1.26336	1.14448	0.493926	-2.44309	0.337265	0.194693
Zfp207	646.234	722.519	788.103	695.43	623.108	584.332	614.879	506.418	412.753	609.442	801.702	728.814	644.478	718.952	634.29	511.35	713.319	1.11556	0.984192	0.793433	1.10682	0.157765	-0.0229881	-0.33382	0.146417
Zfp207	13.0982	114.912	54.115	93.7637	45.8636	47.6917	111.901	143.126	52.4946	56.2175	31.8935	33.7302	66.5673	60.7084	62.4397	102.507	40.6137	0.911986	0.937994	1.5399	0.610116	-0.132916	-0.0923497	0.622841	-0.712845
Zfp207	63.0925	92.3539	39.5916	52.1594	15.8063	53.0623	27.9956	38.7113	88.8099	190.687	81.0977	37.2149	65.0485	65.0127	40.3427	51.8389	103	0.999449	0.620193	0.796927	1.58343	-0.000795697	-0.68921	-0.32748	0.663054
Zfp207	152.047	138.843	172.781	292.75	241.842	342.921	85.9628	131.884	143.647	144.1	161.108	190.028	183.159	154.557	292.504	120.498	165.079	0.843838	1.59699	0.657885	0.901284	-0.244961	0.675358	-0.604092	-0.149947
Zfp212	114.418	46.3506	88.4954	73.5072	81.902	102.021	88.6485	26.2282	141.255	62.5676	68.6145	75.7764	80.8154	83.088	85.8101	85.3772	68.9862	1.02812	1.0618	1.05645	0.853627	0.0400105	0.0865173	0.0792218	-0.228323
Zfp212	293.056	449.579	366.635	445.912	339.789	386.333	308.434	392.548	283.781	404.666	375.635	450.71	374.757	369.757	390.678	328.254	410.337	0.986658	1.04248	0.875914	1.09494	-0.0193773	0.0600265	-0.191139	0.130856
Zfp213	333.181	319.78	245.58	284.512	319.832	256.172	269.164	249.107	225.625	248.552	303.193	351.241	283.828	299.514	286.839	247.965	300.995	1.05526	1.01061	0.873646	1.06048	0.0776036	0.0152213	-0.19488	0.0847229
Zfp217	824.862	879.672	788.858	967.538	896.789	908.202	681.953	653.669	630.799	930.188	781.167	789.12	811.068	831.131	924.176	655.474	833.492	1.02474	1.13946	0.808161	1.02765	0.0352523	0.188345	-0.307285	0.0393448
Zfp217	95.5837	213.348	202	203.267	353.254	221.026	265.016	306.933	201.421	163.162	271.535	174.753	222.608	170.311	259.182	257.79	203.15	0.765069	1.1643	1.15804	0.91259	-0.386339	0.21946	0.211689	-0.131962
Zfp219	12.0006	20.4606	11.7347	33.5831	22.7527	63.0305	57.8857	51.3041	25.5176	58.8653	17.399	32.3093	33.9036	14.732	39.7888	44.9025	36.1912	0.434525	1.17359	1.32442	1.06747	-1.20249	0.230923	0.405356	0.0942005
Zfp219	1416.33	1364.97	1450.11	1557.78	1729.53	1194.85	1286.51	1385.59	1449.74	1249.33	1670.3	1561.56	1443.05	1410.47	1494.05	1373.95	1493.73	0.977423	1.03534	0.952113	1.03512	-0.0329453	0.0501104	-0.0707953	0.0497981
Zfp219	400.2	637.865	367.994	285.548	231.478	421.227	298.929	362.691	195.931	485.113	348.231	352.007	365.601	468.686	312.751	285.85	395.117	1.28196	0.855443	0.781864	1.08073	0.358352	-0.225256	-0.355011	0.112009
Zfp219	156.012	251.912	223.751	151.864	246.879	387.51	205.899	231.468	114.878	302.754	164.959	423.26	238.429	210.558	262.084	184.082	296.991	0.883108	1.09921	0.772061	1.24562	-0.179339	0.136472	-0.373213	0.316861
Zfp229	229.204	217.704	234.202	198.41	228.968	250.175	201.651	244.028	244.312	218.906	197.303	199.255	222.01	227.037	225.851	229.997	205.155	1.02264	1.0173	1.03598	0.924079	0.0323017	0.0247477	0.0509915	-0.113912
Zfp235	5.89302	11.6407	3.63613	4.64177	18.5093	1.75331	1.24144	1.65021	2.29638	3.17529	4.85366	21.8707	6.76349	7.05662	8.30146	1.72934	9.96655	1.04334	1.22739	0.255688	1.47358	0.0612082	0.295597	-1.96754	0.559326
Zfp235	141.385	151.864	142.616	160.92	163.571	174.467	132.178	154.695	119.191	146.831	190.917	166.1	153.728	145.288	166.319	135.355	167.949	0.945101	1.08191	0.880482	1.09251	-0.0814603	0.113577	-0.183635	0.127647
Zfp235	31.0809	24.1695	22.0699	7.784	41.2977	20.7755	21.0638	21.8012	16.3995	26.5266	33.2006	34.7591	25.0774	25.7734	23.2857	19.7548	31.4954	1.02776	0.928556	0.787756	1.25593	0.0394994	-0.106939	-0.34418	0.328757
Zfp235	12.0387	16.48	17.5232	25.0646	12.6626	16.3381	0.974399	15.2146	18.2944	1.18063	17.9758	0.824789	12.881	15.3473	18.0218	11.4945	6.66041	1.19147	1.3991	0.892359	0.517073	0.252742	0.484498	-0.164303	-0.951561
Zfp236	695.036	750.328	829.49	763.234	721.706	767.807	621.681	659.23	550.3	641.64	686.703	687.407	697.88	758.285	750.916	610.404	671.917	1.08655	1.076	0.874654	0.962797	0.11976	0.105672	-0.193216	-0.054697
Zfp236	193.887	153.908	145.244	232.55	258.703	262.881	216.014	150.409	140.244	265.762	166.149	193.844	198.3	164.346	251.378	168.889	208.585	0.828778	1.26767	0.851686	1.05187	-0.270942	0.342177	-0.231606	0.0729538
Zfp239	4.11419	5.78607	5.48531	1.92599	10.8653	8.37281	8.76989	5.15721	9.12275	8.82705	3.30325	15.0212	7.22925	5.12852	7.0547	7.68328	9.0505	0.709413	0.975855	1.0628	1.25193	-0.495303	-0.0352616	0.0878766	0.324151
Zfp239	1.90825	9.56938	2.03581	15.842	3.27671	2.65849	2.77767	2.02241	3.03503	7.28805	1.75963	4.21666	4.69917	4.50448	7.25907	2.6117	4.42145	0.958568	1.54475	0.555779	0.940899	-0.0610467	0.627377	-0.847416	-0.0878888
Zfp24	215.084	273.968	200.41	312.625	242.42	298.033	183.959	258.853	158.46	250.677	174.761	274.162	236.951	229.821	284.359	200.424	233.2	0.969908	1.20008	0.845846	0.98417	-0.0440802	0.263126	-0.241533	-0.023021
Zfp24	265.644	332.8	362.548	181.387	274.742	175.785	210.858	72.9816	339.659	366.047	216.805	244.861	253.676	320.331	210.638	207.833	275.904	1.26275	0.830341	0.819283	1.08762	0.336572	-0.268224	-0.287566	0.121178
Zfp24	381.514	223.392	237.318	297.756	353.622	403.51	412.679	508.818	325.181	213	388.734	291.767	336.441	280.741	351.629	415.559	297.834	0.834445	1.04514	1.23516	0.885248	-0.261112	0.0637023	0.304701	-0.175846
Zfp248	3.48526	1.21319	7.50866	2.46298	3.87375	4.04708	5.97901	3.14788	1.28215	2.62368	7.08724	1.81403	3.71041	4.06904	3.46127	3.46968	3.84165	1.09665	0.932854	0.935121	1.03537	0.133109	-0.100277	-0.0967757	0.0501478
Zfp248	17.3032	19.2346	2.34218	26.9663	49.1738	15.0222	13.9328	10.7415	30.1321	46.4949	27.168	3.30729	21.8182	12.96	30.3874	18.2688	25.6567	0.593998	1.39275	0.837318	1.17593	-0.75147	0.47794	-0.256153	0.233803
Zfp248	5.60459	4.39573	7.50866	7.01241	2.25198	1.84787	5.34784	1.59399	2.91257	9.35947	15.6006	1.56737	5.41692	5.83633	3.70409	3.2848	8.84248	1.07742	0.683799	0.606396	1.63238	0.107587	-0.548356	-0.721668	0.706977
Zfp248	85.1772	113.366	94.5264	81.4811	58.7425	114.452	92.8884	103.429	77.2311	59.2132	76.1633	109.949	88.8849	97.6899	84.8919	91.1828	81.7752	1.09906	0.955076	1.02585	0.920012	0.13627	-0.0663126	0.0368233	-0.120276
Zfp251	258.309	301.714	289.197	359.384	348.314	315.289	316.246	323.647	295.629	295.405	355.145	262.434	310.059	283.073	340.996	311.841	304.328	0.912965	1.09978	1.00574	0.981515	-0.131369	0.137209	0.00826437	-0.0269176
Zfp26	301.323	261.001	233.827	206.143	264.586	327.081	241.501	183.203	210.143	290.771	249.176	226.608	249.614	265.384	265.937	211.616	255.518	1.06318	1.06539	0.847773	1.02366	0.0883831	0.0913863	-0.23825	0.0337304
Zfp26	290.48	259.32	276.297	289.883	312.698	297.5	329.696	395.849	303.023	343.584	294.362	346.048	311.562	275.366	300.027	342.856	327.998	0.883824	0.962978	1.10044	1.05275	-0.178169	-0.0544254	0.138085	0.0741693
Zfp260	967.75	932.241	866.642	922.793	982.176	1005.84	1048.23	935.785	1051.99	1019.21	871.951	908.798	959.451	922.211	970.27	1012	933.32	0.961187	1.01128	1.05477	0.972765	-0.0571115	0.0161774	0.0769314	-0.0398371
Zfp263	657.294	710.021	645.715	735.614	709.89	779.655	588.963	680.383	535.478	689.671	668.284	609.105	667.506	671.01	741.72	601.608	655.687	1.00525	1.11118	0.901277	0.982293	0.00755328	0.152093	-0.149957	-0.0257744
Zfp266	525.968	526.637	655.474	505.334	524.285	511.866	567.503	535.575	573.018	609.511	506.368	571.765	551.109	569.36	513.828	558.699	562.548	1.03312	0.932354	1.01377	1.02076	0.0470035	-0.10105	0.0197336	0.0296394
Zfp266	570.331	525.748	570.534	548.486	482.644	512.824	528.696	577.025	719.937	602.709	548.883	539.526	560.612	555.538	514.651	608.553	563.706	0.990949	0.918017	1.08552	1.00552	-0.0131177	-0.123407	0.11838	0.00794051
Zfp267	446.281	446.247	428.58	411.794	536.616	489.212	467.262	449.797	503.126	462.527	473.527	502.998	468.164	440.369	479.207	473.395	479.684	0.940631	1.02359	1.01117	1.02461	-0.0882997	0.0336362	0.0160307	0.0350706
Zfp27	125.906	125.483	109.329	150.041	108.697	137.153	103.974	97.0699	27.2752	148.854	92.5167	107.055	111.113	120.239	131.964	76.1064	116.142	1.08214	1.18765	0.684947	1.04526	0.113884	0.248116	-0.545936	0.0638633
Zfp27	19.195	15.3985	3.02593	4.8572	3.7194	2.5286	17.4307	44.2713	1.80355	3.34452	48.29	20.2949	15.3466	12.5398	3.70173	21.1685	23.9765	0.817105	0.241208	1.37936	1.56233	-0.291407	-2.05165	0.463998	0.643697
Zfp27	2.21363	3.33233	1.51103	3.31072	2.68791	1.96395	2.94702	2.45521	38.511	1.26123	1.96388	21.5041	6.97183	2.35233	2.65419	14.6377	8.24307	0.337405	0.380702	2.09955	1.18234	-1.56745	-1.39326	1.07008	0.241643
Zfp27	23.6787	55.4232	72.9265	54.2394	41.3719	34.8473	47.0963	49.5646	130.984	3.06949	85.0823	27.7219	52.1671	50.6761	43.4862	75.8816	38.6246	0.971419	0.833594	1.45459	0.7404	-0.0418347	-0.262583	0.54061	-0.433623
Zfp273	99.443	93.5174	90.0777	99.2049	76.028	103.668	78.1731	85.8234	68.0504	81.207	95.4691	82.618	87.7733	94.346	92.967	77.349	86.4314	1.07488	1.05917	0.881235	0.984711	0.104179	0.0829355	-0.182401	-0.0222277
Zfp275	390.518	326.837	310.569	487.792	561.67	670.583	402.223	455.718	375.004	502.722	483.727	400.201	447.297	342.641	573.348	410.982	462.217	0.766026	1.28181	0.918812	1.03336	-0.384534	0.358179	-0.122159	0.0473362
Zfp275	645.146	703.863	535.213	474.308	604.387	427.797	512.756	475.931	659.133	497.654	535.883	511.023	548.591	628.074	502.164	549.273	514.853	1.14489	0.91537	1.00124	0.938501	0.195203	-0.127573	0.00179286	-0.0915699
Zfp276	585.444	717.767	617.012	734.142	708.599	775.643	502.493	514.383	549.302	647.657	719.594	665.402	644.787	640.074	739.461	522.059	677.551	0.992692	1.14683	0.809662	1.05081	-0.0105821	0.197653	-0.304608	0.071508
Zfp277	23.0495	13.4788	11.3474	10.4505	10.1352	7.44159	53.2696	18.5596	11.6207	13.2595	5.73501	12.8057	15.9294	15.9586	9.34243	27.8166	10.6001	1.00183	0.586489	1.74624	0.66544	0.00263689	-0.769824	0.804254	-0.58762
Zfp277	316.513	333.401	343.274	326.471	367.354	342.119	316.275	286.475	431.265	339.815	304.857	331.435	336.604	331.063	345.315	344.672	325.369	0.983536	1.02588	1.02397	0.966621	-0.0239501	0.0368571	0.0341682	-0.0489777
Zfp28	226.779	265.58	260.751	246.14	191.838	227.042	200.763	266.776	235.387	280.105	207.486	213.835	235.207	251.037	221.673	234.309	233.809	1.0673	0.942461	0.996181	0.994056	0.0939681	-0.0854947	-0.00551966	-0.00860157
Zfp280b	422.027	464.314	449.44	520.358	409.314	492.639	509.902	529.416	576.755	503.719	465.889	512.717	488.041	445.26	474.104	538.691	494.108	0.912342	0.971443	1.10378	1.01243	-0.132353	-0.0417993	0.142456	0.0178255
Zfp280c	92.659	70.2575	89.3477	13.5698	120.19	57.0206	16.0523	84.7406	136.21	41.7957	64.122	96.5647	73.5442	84.0881	63.5935	79.001	67.4941	1.14337	0.864698	1.0742	0.917736	0.19329	-0.209732	0.10326	-0.123849
Zfp280c	159.343	136.627	128.858	175.258	101.695	161.085	212.207	122.314	92.5705	99.4332	124.131	152.801	138.86	141.609	146.013	142.364	125.455	1.0198	1.05151	1.02523	0.903463	0.0282829	0.0724601	0.0359493	-0.146463
Zfp280c	39.5434	112.546	66.3247	122.081	109.927	54.6967	76.3307	171.643	71.2956	104.637	23.5164	49.698	83.52	72.8047	95.5682	106.423	59.2838	0.871704	1.14426	1.27422	0.709816	-0.198089	0.19441	0.349618	-0.494483
Zfp280c	16.9086	15.2351	14.0294	32.9469	17.654	6.8821	8.15225	12.7699	16.3297	4.8841	21.7105	25.731	16.1028	15.391	19.161	12.4173	17.4419	0.955799	1.18992	0.771126	1.08316	-0.0652211	0.250862	-0.374962	0.115243
Zfp280c	62.639	22.1509	33.3058	11.7842	22.7186	41.6025	16.8283	9.73055	31.6546	101.147	77.1127	4.05765	36.2277	39.3652	25.3684	19.4045	60.7724	1.08661	0.700251	0.535626	1.67752	0.119831	-0.514057	-0.900701	0.746326
Zfp280d	53.7648	145.164	49.2665	298.229	200.58	260.712	162.816	187.797	95.1407	197.235	199.274	144.244	166.185	82.7318	253.174	148.585	180.251	0.497829	1.52344	0.89409	1.08464	-1.00628	0.607335	-0.161508	0.117215
Zfp280d	430.109	393.221	505.425	329.756	345.76	321.889	400.384	363.332	442.569	385.335	346.808	390.343	387.911	442.918	332.468	402.095	374.162	1.1418	0.857074	1.03657	0.964557	0.191315	-0.222508	0.051811	-0.0520623
Zfp281	124.525	123.217	142.192	134.192	294.59	144.395	223.103	125.296	252.715	273.769	190.424	224.942	187.78	129.978	191.059	200.371	229.712	0.692182	1.01746	1.06705	1.2233	-0.530776	0.0249748	0.0936327	0.290781
Zfp281	518.216	414.269	359.398	475.079	405.575	556.439	414.719	512.694	357.509	278.203	345.474	303.163	411.728	430.628	479.031	428.307	308.947	1.0459	1.16346	1.04027	0.750366	0.0647489	0.218427	0.0569542	-0.414334
Zfp282	403.836	451.667	471.249	459.525	498.602	522.626	437.947	389.824	431.729	488.419	520.625	468.168	462.018	442.251	493.584	419.833	492.404	0.957215	1.06832	0.908695	1.06577	-0.063085	0.0953473	-0.138133	0.0918932
Zfp286	1.22073	7.37941	4.16467	7.78062	1.94742	1.07746	2.05287	1.10853	23.4215	1.43996	1.27893	1.43929	4.52595	4.25494	3.60183	8.86097	1.38606	0.94012	0.795818	1.95781	0.306247	-0.0890827	-0.329489	0.969244	-1.70723
Zfp286	2.30023	31.5941	1.18159	7.46727	0.999196	0.965862	1.81797	1.13038	1.11558	1.22409	23.9164	0.898786	6.21762	11.692	3.14411	1.35464	8.67976	1.88046	0.505677	0.217872	1.39599	0.911084	-0.983711	-2.19845	0.481292
Zfp286	2.58	0.903335	2.18957	0.935895	4.72026	0.856764	1.9652	3.34946	1.11607	4.21331	1.27292	0.80998	2.07606	1.89097	2.17097	2.14358	2.09874	0.910843	1.04572	1.03252	1.01092	-0.134725	0.0644911	0.0461693	0.0156705
Zfp286	20.5678	2.57734	5.10223	18.4366	33.303	33.6368	17.4336	23.2615	1.11808	21.0063	1.52776	17.8548	16.3188	9.41579	28.4588	13.9377	13.463	0.57699	1.74393	0.854089	0.824996	-0.793382	0.802338	-0.227541	-0.277542
Zfp287	1.21272	2.31835	8.37304	4.94518	2.56157	0.856764	2.34542	2.706	6.7297	5.75288	1.27292	2.32235	3.44974	3.96804	2.78784	3.92704	3.11605	1.15024	0.80813	1.13836	0.903271	0.201937	-0.307341	0.186954	-0.14677
Zfp287	29.0049	28.1804	18.0109	15.696	25.0516	13.6452	25.9919	27.4293	12.6936	27.1701	15.4757	12.9081	20.9381	25.0654	18.1309	22.0383	18.518	1.19712	0.865928	1.05254	0.884413	0.259564	-0.20768	0.0738774	-0.177208
Zfp287	101.969	120.358	105.414	132.846	122.675	133.718	101.326	152.886	118.909	130.668	128.364	94.9269	120.338	109.247	129.746	124.374	117.986	0.907832	1.07818	1.03353	0.980455	-0.139503	0.108598	0.0475849	-0.0284768
Zfp287	1.21272	1.80667	2.84456	1.87179	0.884047	0.856764	1.80955	5.17008	6.69348	2.35383	3.81876	0.80998	2.51102	1.95465	1.2042	4.5577	2.32752	0.778429	0.479566	1.81508	0.926924	-0.361363	-1.0602	0.860034	-0.109477
Zfp292	810.097	598.008	630.544	738.421	911.452	841.342	771.959	697.961	618.031	780.293	544.81	610.725	712.804	679.55	830.405	695.984	645.276	0.953348	1.16498	0.976403	0.905265	-0.0689256	0.220311	-0.0344511	-0.143588
Zfp296	25.4671	41.5534	28.4456	58.9614	30.0576	29.13	16.8783	15.5102	32.3518	27.069	21.6397	25.9194	29.4153	31.822	39.383	21.5801	24.876	1.08182	1.33886	0.733635	0.845684	0.11346	0.421007	-0.446865	-0.24181
Zfp3	118.847	124.66	132.746	124.474	125.535	106.239	106.6	159.239	89.2464	123.576	119.655	147.416	123.186	125.418	118.749	118.362	130.216	1.01812	0.963983	0.960837	1.05706	0.0259009	-0.0529203	-0.0576361	0.0800634
Zfp30	34.4633	29.9027	29.1133	39.5723	4.98596	5.31227	7.46792	50.76	55.6526	2.49517	31.027	32.6344	26.9489	31.1598	16.6235	37.9602	22.0522	1.15625	0.616853	1.4086	0.818296	0.209458	-0.697002	0.49426	-0.289305
Zfp30	35.8364	47.3885	3.62406	8.63335	31.7067	76.0634	53.6966	13.9989	23.3832	20.783	29.5009	33.5175	31.511	28.9497	38.8011	30.3596	27.9338	0.918715	1.23135	0.963458	0.886477	-0.122311	0.300242	-0.0537063	-0.173846
Zfp30	1.60503	19.026	54.9089	24.3608	23.6474	19.6929	8.51974	25.5948	9.31787	29.8962	17.3928	19.4328	21.1163	25.18	22.567	14.4775	22.2406	1.19244	1.0687	0.685607	1.05324	0.253922	0.0958618	-0.544546	0.0748407
Zfp30	3.13961	5.38008	3.2602	2.00836	1.07185	1.9467	1.57765	1.05851	1.11781	1.17812	1.69815	1.44367	2.07339	3.92663	1.67564	1.25132	1.43998	1.89382	0.808162	0.603515	0.694504	0.921298	-0.307284	-0.728539	-0.525944
Zfp30	3.22216	1.70448	3.35923	2.0543	12.2487	0.8903	1.60718	1.04189	1.1179	1.17723	1.71637	1.47081	2.63421	2.76196	5.06443	1.25566	1.4548	1.04849	1.92256	0.476673	0.552273	0.068319	0.943029	-1.06893	-0.856548
Zfp30	1.2857	0.957111	0.993513	0.942832	2.21536	0.921031	0.926779	1.10283	11.78	1.18099	1.40076	1.11288	2.06832	1.07877	1.35974	4.6032	1.23154	0.521572	0.657415	2.22558	0.595433	-0.939063	-0.605124	1.15418	-0.747989
Zfp30	19.8908	23.0113	2.40397	1.04329	19.6012	4.83924	1.7122	7.77673	1.37953	56.273	3.82265	18.9254	13.3899	15.102	8.49458	3.62282	26.3404	1.12786	0.6344	0.270563	1.96717	0.173592	-0.656536	-1.88596	0.976125
Zfp300	24.534	10.6521	17.1563	19.9336	53.6441	22.0304	38.5405	26.2207	46.4003	26.2177	30.5118	14.6557	27.5414	17.4475	31.8694	37.0538	23.7951	0.633499	1.15714	1.34539	0.863973	-0.658586	0.210567	0.428019	-0.210941
Zfp300	21.5494	38.128	15.082	17.5022	2.93491	28.5186	8.54101	2.73173	1.56961	25.5665	26.7697	12.8837	16.8148	24.9198	16.3186	4.28078	21.74	1.48202	0.97049	0.254585	1.29291	0.567563	-0.0432153	-1.97378	0.37062
Zfp316	646.38	591.684	588.824	580.255	636.514	541.475	532.11	569.743	450.694	620.233	552.448	604.245	576.217	608.963	586.081	517.516	592.309	1.05683	1.01712	0.898126	1.02793	0.0797414	0.0244885	-0.15501	0.0397368
Zfp317	291.222	287.582	301.337	300.253	445.58	410.53	314.739	255.647	306.578	437.704	308.802	312.078	331.004	293.38	385.454	292.321	352.861	0.886334	1.1645	0.883134	1.06603	-0.174078	0.21971	-0.179295	0.0922512
Zfp317	74.9821	107.1	167.723	78.9013	92.6177	66.8606	94.6158	102.524	139.641	60.9036	122.691	105.981	101.212	116.602	79.4599	112.26	96.5252	1.15206	0.785085	1.10916	0.953696	0.204212	-0.349079	0.14947	-0.0683994
Zfp317	105.543	200.616	59.0804	140.266	77.9844	75.2184	63.2358	80.253	32.3644	36.8876	42.0351	66.308	81.6493	121.746	97.8229	58.6177	48.4102	1.49109	1.19809	0.71792	0.592904	0.576367	0.260731	-0.478104	-0.754129
Zfp318	128.174	96.7771	150.381	121.832	158.166	103.839	177.52	117.905	64.564	101.945	95.3752	122.068	119.879	125.111	127.946	119.996	106.463	1.04364	1.06729	1.00098	0.888086	0.0616279	0.093954	0.00141307	-0.171229
Zfp318	878.382	841.791	831.939	1003.12	846.106	1027.09	786.32	983.32	918.26	961.983	860.588	951.969	907.572	850.704	958.772	895.967	924.847	0.93734	1.05641	0.987212	1.01903	-0.0933554	0.0791751	-0.0185676	0.0272016
Zfp319	434.154	521.224	514.865	554.05	637.398	542.332	477.033	498.396	373.719	583.749	514.26	524.867	514.671	490.081	577.927	449.716	540.959	0.952223	1.12291	0.873794	1.05108	-0.0706291	0.167237	-0.194635	0.071869
Zfp322a	252.591	158.917	274.947	129.622	141.024	175.488	214.725	184.891	332.871	122.725	128.22	229.088	195.426	228.818	148.711	244.162	160.011	1.17087	0.760961	1.24939	0.818782	0.227582	-0.394106	0.32122	-0.288449
Zfp322a	10.9165	53.6817	5.1732	19.387	71.4501	19.9184	8.28448	46.2099	9.44711	25.819	15.4492	40.6013	27.1948	23.2571	36.9185	21.3138	27.2898	0.855204	1.35756	0.783746	1.00349	-0.225659	0.441012	-0.351542	0.00503149
Zfp322a	54.0637	21.0684	23.3575	11.6201	58.389	42.3047	31.5721	63.2529	55.5112	68.8038	20.9495	23.5989	39.541	32.8299	37.4379	50.1121	37.7841	0.830274	0.946813	1.26734	0.955567	-0.26834	-0.078848	0.341809	-0.0655708
Zfp322a	310.618	268.584	171.563	400.91	301.998	390.294	289.075	271.252	151.037	351.103	357.281	185.409	287.427	250.255	364.401	237.121	297.931	0.870673	1.2678	0.824979	1.03654	-0.199797	0.34233	-0.27757	0.0517827
Zfp324	63.3026	54.5195	20.4614	91.0577	82.6649	40.8617	65.9195	11.093	75.6317	85.1638	22.749	65.2558	56.5567	46.0945	71.5281	50.8814	57.7229	0.815014	1.26471	0.899653	1.02062	-0.295104	0.338812	-0.15256	0.0294446
Zfp324	10.8349	75.6676	7.77966	13.2858	61.2181	50.3346	13.0365	17.9856	16.911	79.5065	26.9278	59.9553	36.1203	31.4274	41.6128	15.9777	55.4632	0.870076	1.15206	0.442347	1.53551	-0.200787	0.204219	-1.17675	0.618722
Zfp324	203.576	191.401	238.199	189.527	268.967	231.803	214.193	282.161	198.623	153.097	258.37	188.251	218.181	211.059	230.099	231.659	199.906	0.967357	1.05463	1.06178	0.916241	-0.0478792	0.0767314	0.0864795	-0.126201
Zfp326	537.381	473.662	409.075	414.472	472.293	475.823	476.033	428.177	502.419	351.619	427.048	483.633	454.303	473.373	454.196	468.876	420.767	1.04198	0.999765	1.03208	0.926181	0.0593218	-0.000339567	0.0455529	-0.110634
Zfp326	75.0453	127.959	208.194	134.902	73.1622	92.2116	47.191	128.126	102.222	167.398	119.034	121.422	116.406	137.066	100.092	92.513	135.951	1.17749	0.859855	0.794747	1.16791	0.235711	-0.217835	-0.331432	0.22393
Zfp329	408.687	360.431	353.673	379.973	399.589	417.244	384.647	471.512	387.106	422.512	295.318	364.491	387.099	374.264	398.935	414.422	360.774	0.966843	1.03058	1.07058	0.931994	-0.048646	0.0434539	0.0983984	-0.101607
Zfp330	154.263	240.473	238.77	195.911	208.059	213.241	189.548	253.97	278.465	126.399	167.201	242.659	209.08	211.169	205.737	240.661	178.753	1.00999	0.984011	1.15105	0.854951	0.0143413	-0.0232532	0.202948	-0.226087
Zfp330	26.5839	33.0826	24.6279	12.5212	12.2696	6.75153	7.35	7.64598	22.8188	29.2359	23.518	50.275	21.39	28.0981	10.5141	12.6049	34.343	1.31361	0.491542	0.58929	1.60556	0.393536	-1.02461	-0.762951	0.683076
Zfp330	48.3508	60.6926	44.9423	22.4605	22.0376	11.8089	12.8941	31.0818	74.7887	53.3086	32.5422	27.797	36.8921	51.3286	18.769	39.5882	37.8826	1.39132	0.508754	1.07308	1.02685	0.47645	-0.97496	0.101759	0.0382238
Zfp330	340.737	213.093	249.12	292.231	189.884	225.657	389.778	322.485	251.899	335.687	229.812	234.903	272.94	267.65	235.924	321.387	266.801	0.980617	0.864379	1.1775	0.977505	-0.0282388	-0.210264	0.235727	-0.0328242
Zfp334	150.377	157.18	163.088	174.077	190.954	196.199	131.473	167.511	149.488	176.537	184.574	149.036	165.875	156.882	187.077	149.491	170.049	0.945785	1.12782	0.901228	1.02517	-0.0804153	0.173538	-0.150037	0.0358584
Zfp335	482.663	641.368	712.088	766.498	609.045	630.578	468.04	555.267	489.429	597.872	655.369	604.245	601.038	612.04	668.707	504.245	619.162	1.0183	1.11259	0.838957	1.03015	0.0261678	0.153917	-0.253332	0.0428595
Zfp335os	15.7654	17.1634	15.171	22.4615	11.5554	24.8462	16.1003	18.6123	12.582	20.0075	26.917	19.4395	18.3851	16.0333	19.621	15.7649	22.1213	0.872078	1.06722	0.857479	1.20322	-0.197471	0.093862	-0.221826	0.266899
Zfp33b	142.949	125.844	164.989	140.877	133.125	118.988	166.673	144.435	170.407	121.175	126.632	128.889	140.415	144.594	130.997	160.505	125.565	1.02976	0.932923	1.14307	0.894243	0.0423081	-0.10017	0.192919	-0.161261
Zfp33b	85.0424	63.8565	57.8353	90.2893	113.524	136.327	82.948	91.3204	49.3623	115.384	84.6725	43.6367	84.5165	68.9114	113.38	74.5436	81.2311	0.81536	1.34151	0.882	0.961126	-0.294491	0.423862	-0.18115	-0.057202
Zfp341	82.465	101.173	83.4404	125.41	68.0716	81.3926	100.381	103.402	79.2062	116.514	105.652	78.5681	93.8063	89.0261	91.6247	94.3297	100.245	0.949042	0.976744	1.00558	1.06863	-0.0754563	-0.0339481	0.00802739	0.0957689
Zfp345	6.0636	5.42001	6.6373	5.61537	3.53619	5.99735	14.2133	18.6123	17.8493	4.70765	3.81876	11.3397	8.6509	6.0403	5.04964	16.8916	6.62204	0.698228	0.583712	1.95259	0.765474	-0.51823	-0.776671	0.965386	-0.385576
Zfp346	48.0705	94.659	194.999	124.496	142.741	165.785	153.851	256.244	395.666	144.724	33.2075	179.797	161.187	112.576	144.341	268.587	119.243	0.698421	0.895488	1.66631	0.739781	-0.517831	-0.159255	0.736657	-0.43483
Zfp346	3.99221	121.642	11.2365	33.4926	25.156	28.1911	24.0242	44.544	5.52224	34.6453	94.9423	69.232	41.385	45.6236	28.9466	24.6968	66.2732	1.10242	0.699445	0.596757	1.60138	0.14067	-0.515717	-0.744784	0.679316
Zfp346	334.652	224.713	122.297	198.489	285.229	184.666	229.516	173.983	104.576	243.377	310.623	113.829	210.496	227.221	222.795	169.358	222.61	1.07945	1.05843	0.804569	1.05755	0.110302	0.081923	-0.313713	0.0807246
Zfp346	14.5548	69.339	37.4848	17.609	13.6081	30.3565	28.0595	8.53987	4.38033	69.8047	11.5875	30.8733	28.0165	40.4595	20.5245	13.6599	37.4218	1.44413	0.732589	0.487567	1.33571	0.530206	-0.448925	-1.03633	0.417606
Zfp346	59.5878	99.4345	27.5217	74.3027	64.1154	90.526	18.3724	17.4659	7.51473	11.063	66.5469	64.8199	50.1059	62.1813	76.3147	14.451	47.4766	1.241	1.52307	0.288409	0.947525	0.311501	0.60698	-1.79381	-0.0777642
Zfp346	41.2074	49.6452	87.1925	43.8934	20.7962	39.3798	44.5296	41.0461	42.3603	53.0675	55.9075	80.0875	49.9261	59.3484	34.6898	42.6453	63.0208	1.18872	0.694823	0.854169	1.26228	0.249415	-0.525282	-0.227406	0.336035
Zfp35	321.371	399.274	293.938	305.102	389.865	345.276	356.22	309.171	310.131	324.828	296.591	302.123	329.491	338.194	346.748	325.174	307.847	1.02641	1.05237	0.986898	0.934312	0.0376142	0.0736478	-0.0190264	-0.0980233
Zfp354a	40.1058	37.7409	8.67887	65.5465	37.5071	30.2345	17.2323	24.0024	32.8414	5.659	4.37503	3.73777	25.6385	28.8419	44.4294	24.692	4.5906	1.12494	1.73292	0.963086	0.179051	0.169854	0.793204	-0.0542642	-2.48156
Zfp354a	27.1004	23.5837	57.4075	8.28333	34.8184	46.3672	20.5831	46.5265	56.5578	75.1407	77.6671	71.5596	45.4663	36.0305	29.823	41.2225	74.7891	0.792467	0.655936	0.90666	1.64494	-0.335577	-0.608373	-0.141366	0.718032
Zfp354a	59.5916	58.4812	65.318	16.2161	38.1803	68.1914	70.0769	67.5616	66.2067	58.0759	57.9793	82.6488	59.044	61.1303	40.8626	67.9484	66.2347	1.03533	0.692071	1.15081	1.12179	0.0500968	-0.531009	0.20265	0.165796
Zfp354b	59.9611	42.7945	55.3884	34.4282	58.3471	58.26	76.8804	67.6789	97.6306	50.6073	45.8252	63.9884	59.3158	52.7147	50.3451	80.73	53.4736	0.888711	0.848763	1.36102	0.901507	-0.170213	-0.236566	0.444687	-0.14959
Zfp354c	143.101	169.827	125.161	163.782	180.346	183.348	125.255	197.497	122.714	171.829	154.023	152.276	157.43	146.03	175.825	148.489	159.376	0.927585	1.11685	0.943205	1.01236	-0.108448	0.159433	-0.0843569	0.0177247
Zfp358	653.656	614.268	657.093	657.934	679.832	668.276	550.765	619.376	491.971	715.563	672.102	717.642	641.54	641.672	668.681	554.037	701.769	1.00021	1.04231	0.863606	1.09388	0.000297935	0.0597786	-0.211556	0.129457
Zfp36	2064.05	1598.9	2289.87	2269.55	1613.39	1678.4	1683.39	1763	1599.74	2285.56	1829.19	2006.32	1890.11	1984.27	1853.78	1682.04	2040.36	1.04982	0.980777	0.889917	1.07949	0.070138	-0.0280027	-0.168258	0.110349
Zfp362	603.935	644.981	804.062	691.627	720.498	695.692	674.243	696.927	561.137	669.663	780.301	716.832	688.325	684.326	702.606	644.102	722.265	0.99419	1.02075	0.935753	1.04931	-0.0084058	0.0296257	-0.0957996	0.0694394
Zfp365	72.7632	79.4935	70.1658	57.0896	90.1728	58.26	78.1731	106.504	126.06	95.3299	75.1023	80.998	82.5093	74.1408	68.5075	103.579	83.8101	0.898575	0.830299	1.25536	1.01576	-0.154289	-0.268296	0.328102	0.0225659
Zfp366	59.4233	96.6568	156.451	122.602	81.3323	101.098	93.2747	159.239	113.789	121.222	136.203	177.386	118.223	104.177	101.677	122.101	144.937	0.88119	0.860047	1.0328	1.22596	-0.182475	-0.217512	0.046562	0.293914
Zfp367	696.67	414.938	516.487	455.503	498.816	403.047	603.611	695.823	630.082	571.083	386.75	561.326	536.178	542.698	452.455	643.172	506.386	1.01216	0.843853	1.19955	0.944437	0.0174385	-0.244937	0.262493	-0.0824736
Zfp367	79.4743	159.583	114.054	114.454	163.332	160.703	219.877	130.358	167.561	96.2295	179.699	170.902	146.352	117.704	146.163	172.599	148.944	0.80425	0.998707	1.17934	1.01771	-0.314284	-0.00186661	0.237977	0.0253204
Zfp369	100.656	66.8468	78.6995	79.5511	146.752	107.096	128.808	71.3471	83.6685	101.215	50.9168	61.5585	89.7596	82.0674	111.133	94.6079	71.2301	0.914302	1.23812	1.05401	0.793565	-0.129257	0.308149	0.0758938	-0.333579
Zfp36l1	3753.37	4712.7	4534.23	4759.96	4837.5	5044.63	3115.37	4147.44	3144.82	4907.73	5350.09	4137.38	4370.43	4333.43	4880.7	3469.21	4798.4	0.991534	1.11675	0.793791	1.09792	-0.0122664	0.15931	-0.33317	0.134777
Zfp36l2	9146.33	10184.2	8449.29	9688.39	11783.5	11317	9602.85	8730.2	9601.79	10692.3	10882.2	11436.1	10126.2	9259.94	10929.6	9311.61	11003.5	0.914455	1.07934	0.919558	1.08664	-0.129015	0.110155	-0.120987	0.119877
Zfp37	47.7702	2.49683	5.33808	1.45921	5.22481	3.8468	21.7416	7.88874	2.29358	6.56942	9.12444	2.54215	9.69132	18.535	3.51027	10.6413	6.07867	1.91254	0.362208	1.09802	0.627228	0.93549	-1.46511	0.13491	-0.672938
Zfp37	17.3767	39.2327	5.91136	38.839	27.3608	24.9551	22.7857	40.4432	2.44743	42.0113	10.15	20.7	24.3511	20.8403	30.385	21.8921	24.2871	0.855824	1.24779	0.899019	0.997371	-0.224615	0.31937	-0.153576	-0.00379715
Zfp37	2.29152	7.4275	18.9212	73.4463	18.656	13.0987	8.63305	29.0987	5.93851	23.2551	33.4189	7.90181	20.1739	9.54674	35.067	14.5568	21.5253	0.473221	1.73823	0.721562	1.06698	-1.07941	0.797621	-0.470804	0.0935384
Zfp37	2.33787	7.70788	19.6935	3.17047	19.4198	13.6247	8.96586	30.3048	6.14583	24.2037	34.8003	8.20657	14.8818	9.91308	12.0717	15.1388	22.4035	0.666122	0.811171	1.01727	1.50543	-0.586141	-0.301923	0.0247073	0.590179
Zfp37	17.5395	39.7919	34.5244	14.1103	71.6701	46.4297	23.1536	9.10835	67.9587	7.52883	10.5213	39.2176	31.7962	30.6186	44.07	33.4069	19.0892	0.962964	1.38602	1.05066	0.600363	-0.0544456	0.470944	0.0712915	-0.736094
Zfp382	55.047	71.883	54.0435	109.322	83.504	92.7028	98.2922	113.051	53.8617	99.8525	13.2475	77.4298	76.8531	60.3245	95.1763	88.4016	63.5099	0.784933	1.23842	1.15027	0.826381	-0.349359	0.308499	0.20197	-0.275121
Zfp382	111.464	44.3164	136.058	82.9802	53.3617	80.772	73.6685	89.8918	96.4812	106.729	36.0962	75.2986	82.2598	97.2795	72.3713	86.6805	72.7079	1.18259	0.879789	1.05374	0.883882	0.241948	-0.18477	0.0755199	-0.178075
Zfp382	31.1627	110.538	34.6187	106.248	122.16	110.972	53.675	83.4797	60.5018	45.2774	107.225	55.4364	76.7746	58.7731	113.127	65.8855	69.3129	0.765529	1.47349	0.858168	0.902811	-0.385471	0.559239	-0.220667	-0.147504
Zfp383	212.226	167.117	192.482	192.794	198.911	194.485	158.123	204.735	169.568	205.96	176.936	199.255	189.383	190.608	195.397	177.475	194.05	1.00647	1.03176	0.937126	1.02465	0.0093069	0.0451016	-0.0936858	0.0351266
Zfp384	293.929	354.322	331.595	397.044	376.783	290.481	264.846	328.565	296.302	273.941	311.175	402.477	326.788	326.615	354.769	296.571	329.198	0.999471	1.08562	0.907532	1.00737	-0.000763957	0.118525	-0.139979	0.0105976
Zfp384	149.47	135.577	137.756	234.009	245.993	346.032	191.813	129.307	123.354	181.351	235.47	100.267	184.2	140.934	275.345	148.158	172.363	0.765116	1.49481	0.804333	0.935737	-0.386249	0.579966	-0.314136	-0.0958251
Zfp384	322.23	174.245	295.429	252.47	90.7441	164.581	159.793	216.319	157.622	190.268	265.273	212.844	208.485	263.968	169.265	177.911	222.795	1.26613	0.811882	0.853354	1.06864	0.340421	-0.300659	-0.228784	0.0957744
Zfp384	11.0083	20.9177	16.9391	65.4445	33.9235	58.4956	16.9206	21.1642	12.1171	16.0059	20.3231	15.0265	25.6905	16.2884	52.6212	16.734	17.1185	0.634023	2.04827	0.651368	0.666336	-0.657393	1.03441	-0.618456	-0.585679
Zfp384	33.5196	19.4118	38.9625	79.5794	16.6303	9.60985	44.9723	18.0211	33.2039	61.5178	21.5692	4.51081	31.7924	30.6313	35.2732	32.0658	29.1993	0.963479	1.10949	1.0086	0.918436	-0.0536744	0.149891	0.0123529	-0.122749
Zfp384	178.208	342.499	353.169	255.502	273.799	230.878	277.503	282.381	306.679	334.964	237.084	346.204	284.906	291.292	253.393	288.854	306.084	1.02242	0.889392	1.01386	1.07433	0.0319809	-0.169108	0.019857	0.103442
Zfp385a	525.63	361.168	343.006	508.411	497.495	477.35	438.373	664.305	611.189	621.682	331.708	386.538	480.571	409.935	494.419	571.289	446.643	0.853015	1.02881	1.18877	0.929399	-0.229356	0.0409829	0.24947	-0.105629
Zfp385a	1998.06	2037.14	1935.43	1865.02	2170.6	1879.62	1765.57	1656	1595.46	2011.02	1531.84	1872.43	1859.85	1990.21	1971.75	1672.34	1805.1	1.07009	1.06016	0.899182	0.970561	0.097735	0.0842886	-0.153315	-0.0431095
Zfp385b	1.21272	20.2088	1.2762	14.1872	3.78783	4.09157	2.9695	25.1667	2.53121	41.9254	1.3066	3.1356	10.1499	7.56591	7.35553	10.2225	15.4559	0.745414	0.724687	1.00715	1.52275	-0.423887	-0.46457	0.010272	0.606683
Zfp385b	20.8783	24.2981	3.66496	0.938242	2.8279	14.8098	13.9311	11.9437	2.06323	1.68813	33.0043	21.1857	12.6028	16.2805	6.19198	9.31268	18.626	1.29181	0.491318	0.738938	1.47793	0.369398	-1.02527	-0.436475	0.563578
Zfp385b	1.21273	3.83526	1.5621	0.942458	6.31875	6.91102	4.78344	1.35657	3.76508	2.60621	1.33595	5.16264	3.31602	2.20336	4.72408	3.3017	3.03493	0.664461	1.42462	0.995681	0.915234	-0.589744	0.510581	-0.00624396	-0.127787
Zfp385b	55.0825	58.479	33.3587	43.8294	65.7348	43.0999	53.0293	75.2208	66.1718	28.9062	64.9137	39.1599	52.2488	48.9734	50.888	64.8073	44.3266	0.937311	0.973955	1.24036	0.848375	-0.0934005	-0.0380724	0.310758	-0.237226
Zfp385b	1.21274	0.903524	16.4485	0.935899	0.887542	4.03953	1.60533	1.03413	14.5463	3.88594	1.27292	5.09486	4.32227	6.18825	1.95432	5.72859	3.41791	1.43171	0.452152	1.32537	0.790767	0.517744	-1.14512	0.406391	-0.338675
Zfp385b	16.2059	8.80565	1.52888	0.935904	0.891435	7.58393	7.18434	1.08794	1.2843	6.90273	1.27301	16.1691	5.82109	8.84681	3.13709	3.18553	8.11495	1.51978	0.538918	0.547239	1.39406	0.603867	-0.891863	-0.869758	0.479291
Zfp385c	1.96266	2.84661	0.948186	0.935895	1.52956	2.86958	0.88833	17.5568	2.01555	13.1495	1.27292	0.80998	3.8988	1.91915	1.77834	6.82023	5.07747	0.492242	0.456127	1.74932	1.30232	-1.02256	-1.13249	0.80679	0.38108
Zfp385c	1.21272	2.85607	0.948186	4.5413	1.56326	0.856764	0.88833	4.22617	1.11558	1.17691	5.60271	0.80998	2.14983	1.67233	2.32044	2.07669	2.52987	0.777887	1.07936	0.96598	1.17677	-0.362368	0.110176	-0.0499355	0.234838
Zfp385c	2.18048	0.908656	2.59205	0.935895	0.893909	0.984769	0.88833	3.30244	2.27694	7.55256	1.27292	0.80998	2.04991	1.89373	0.938191	2.1559	3.21182	0.92381	0.457674	1.05171	1.56681	-0.114331	-1.12761	0.0727314	0.64783
Zfp385c	33.9048	38.2463	62.3576	62.0065	43.403	38.0113	42.0772	39.4706	25.7991	45.4475	40.9771	45.3702	43.0893	44.8362	47.8069	35.7823	43.9316	1.04054	1.10949	0.830423	1.01955	0.0573365	0.149891	-0.268082	0.0279305
Zfp386	69.2702	1.27475	1.22751	12.0905	1.89837	37.0324	1.07931	9.69027	2.26376	14.7515	13.038	25.1524	15.7307	23.9242	17.0071	4.34445	17.6473	1.52085	1.08114	0.276175	1.12183	0.604881	0.112549	-1.85634	0.16586
Zfp386	69.4598	40.6367	21.2223	4.54342	47.7707	12.8699	35.4981	51.1787	77.8815	86.8603	28.1229	51.2249	43.9391	43.7729	21.728	54.8528	55.4027	0.996218	0.494503	1.24838	1.2609	-0.00546631	-1.01595	0.320059	0.334451
Zfp386	334.232	435.956	421.302	444.763	373.789	401.61	411.142	403.405	424.098	350.323	415.816	326.183	395.218	397.163	406.721	412.882	364.107	1.00492	1.0291	1.04469	0.921282	0.00708287	0.0413887	0.0630788	-0.118286
Zfp389	13.3399	5.42001	3.79275	5.61537	4.42023	1.71353	5.32998	9.30615	5.5779	2.35383	5.09168	2.42994	5.36594	7.51755	3.91638	6.73801	3.29182	1.40098	0.729859	1.2557	0.613465	0.486432	-0.454311	0.328492	-0.704947
Zfp39	173.419	200.54	179.207	203.089	198.911	205.623	136.803	166.477	130.523	195.368	146.386	136.077	172.702	184.389	202.541	144.601	159.277	1.06767	1.17278	0.837287	0.922265	0.0944659	0.22993	-0.256207	-0.116746
Zfp395	2020.39	2239.37	2466.23	1835.29	1751.3	1782.07	2184.4	2060.79	1767.08	2140.8	2216.16	2270.37	2061.19	2242	1789.55	2004.09	2209.11	1.08772	0.868215	0.972299	1.07177	0.121308	-0.203876	-0.0405284	0.0999895
Zfp397	881.472	845.943	932.146	848.679	959.447	926.735	886.254	812.297	820.835	852.73	773.21	825.449	863.766	886.52	911.62	839.795	817.13	1.02634	1.0554	0.972248	0.946008	0.0375125	0.0777919	-0.0406035	-0.0800762
Zfp398	154.955	91.564	118.824	184.192	178.442	158.838	140.814	164.053	54.6327	142.276	164.569	94.0209	137.265	121.781	173.824	119.833	133.622	0.887196	1.26634	0.873006	0.973459	-0.172675	0.340663	-0.195936	-0.0388071
Zfp398	6.33702	46.6461	47.1084	2.98715	2.78721	27.0793	14.6442	1.38983	62.5031	16.6074	11.0937	32.3361	22.6266	33.3638	10.9512	26.179	20.0124	1.47454	0.483997	1.157	0.884462	0.560264	-1.04693	0.210391	-0.177127
Zfp40	35.4011	66.1682	55.0496	45.4346	83.7457	67.4603	57.0668	70.2112	74.1125	92.1021	34.58	116.755	66.5073	52.2063	65.5469	67.1302	81.1457	0.784971	0.98556	1.00937	1.2201	-0.349288	-0.020985	0.0134494	0.287003
Zfp40	159.847	114.499	131.743	179.181	84.2232	144.16	120.599	151.068	125.576	116.211	133.445	88.9795	129.128	135.363	135.855	132.414	112.878	1.04829	1.0521	1.02545	0.874162	0.0680356	0.073267	0.0362614	-0.194027
Zfp407	323.796	301.714	323.332	379.973	352.735	359.841	318.022	322.613	307.9	323.651	332.232	319.132	330.412	316.281	364.183	316.178	325.005	0.957232	1.10221	0.956922	0.983636	-0.0630596	0.140399	-0.0635265	-0.0238031
Zfp408	159.006	258.757	258.535	280.692	206.263	154.241	170.56	202.784	163.728	218.506	252.068	173.468	208.217	225.433	213.732	179.024	214.681	1.08268	1.02649	0.859794	1.03104	0.114606	0.0377128	-0.217937	0.0441021
Zfp408	94.4524	105.287	86.6055	92.7319	91.6598	197.889	95.9382	175.666	186.564	106.322	133.627	176.443	128.599	95.4483	127.427	152.723	138.797	0.742218	0.990887	1.18759	1.0793	-0.430086	-0.0132075	0.248037	0.110102
Zfp41	149.559	106.675	102.336	132.135	140.327	123.812	133.808	93.6244	119.721	108.906	121.461	132.76	122.094	119.523	132.091	115.718	121.042	0.978948	1.08188	0.947779	0.991389	-0.0306965	0.113547	-0.077378	-0.0124771
Zfp41	3.24379	25.2123	37.0476	13.865	12.6134	1.27523	15.4314	43.9	1.87684	15.8472	50.3837	1.69619	18.5327	21.8346	9.25121	20.4027	22.6424	1.17816	0.499183	1.1009	1.22175	0.236539	-1.00236	0.138689	0.28895
Zfp410	21.0292	21.3443	10.6247	16.9257	25.4579	16.1207	31.2754	24.8451	18.2497	15.4786	12.3969	16.2954	19.1703	17.6661	19.5014	24.7901	14.7236	0.921533	1.01727	1.29315	0.768044	-0.117892	0.0247073	0.370889	-0.380739
Zfp410	20.7978	11.4963	7.65247	16.5254	2.89082	16.0261	13.5146	15.7588	7.93504	16.3638	17.586	7.10035	12.804	13.3155	11.8141	12.4028	13.6834	1.03995	0.922692	0.96867	1.06868	0.0565194	-0.116079	-0.0459223	0.0958353
Zfp410	1.43609	6.81267	0.960754	12.6586	5.10836	0.957579	19.185	1.0788	1.20751	10.8022	1.27801	0.832762	5.19319	3.06984	6.24151	7.1571	4.30432	0.591127	1.20186	1.37817	0.828839	-0.75846	0.265274	0.462754	-0.270836
Zfp410	392.05	413.796	420.957	386.783	429.086	439.635	416.305	386.819	406.353	395.073	441.879	391.911	410.054	408.934	418.501	403.159	409.621	0.99727	1.0206	0.983185	0.998944	-0.00394442	0.0294186	-0.0244647	-0.00152394
Zfp410	39.8486	24.9395	53.6913	28.0722	4.06566	36.9367	53.321	37.9952	29.7195	60.9911	70.9105	4.05069	37.0452	39.4931	23.0249	40.3452	45.3174	1.06608	0.621535	1.08908	1.2233	0.0923167	-0.686093	0.123113	0.290781
Zfp410	32.0556	52.461	20.0284	26.9761	20.4179	27.6582	24.1869	27.7298	26.0383	17.5108	13.8172	57.0239	28.8253	34.8483	25.0174	25.985	29.4506	1.20895	0.867896	0.901464	1.02169	0.273752	-0.204406	-0.149659	0.030961
Zfp410	16.6756	12.9584	42.5847	49.243	84.0636	72.6724	21.4411	76.5464	28.1248	21.6266	51.8551	48.4639	43.8546	24.0729	68.6597	42.0374	40.6485	0.548925	1.56562	0.958563	0.926893	-0.865319	0.646734	-0.0610547	-0.109526
Zfp410	1.21427	0.903953	1.03287	0.954574	0.888328	0.863816	9.73407	1.03944	1.11617	1.18029	1.27898	0.811175	1.75149	1.05036	0.902239	3.96323	1.09015	0.599696	0.515125	2.26277	0.62241	-0.737697	-0.957005	1.17809	-0.684062
Zfp414	160.841	211.235	208.967	238.447	179.136	211.186	171.739	236.868	211.888	187.432	201.425	273.546	207.726	193.681	209.59	206.832	220.801	0.932388	1.00897	0.995695	1.06294	-0.100998	0.0128869	-0.00622356	0.0880661
Zfp414	88.9788	53.4424	102.038	49.8082	122.324	90.395	104.532	68.1674	88.2027	71.4886	62.0696	39.9163	78.4469	81.4864	87.5091	86.9674	57.8248	1.03875	1.11552	1.10861	0.737121	0.0548426	0.157716	0.148757	-0.440028
Zfp418	41.2325	52.3934	49.3057	42.1153	58.3471	54.8329	38.1982	43.4287	40.1609	52.9611	47.0981	52.6487	47.7269	47.6439	51.7651	40.5959	50.9026	0.998261	1.08461	0.850588	1.06654	-0.00251162	0.117178	-0.233467	0.0929382
Zfp420	33.9544	70.4262	57.3098	108.819	72.2587	36.0694	68.6841	45.6953	86.3646	77.8522	28.3909	31.3261	59.7626	53.8968	72.3824	66.9147	45.8564	0.901849	1.21117	1.11968	0.76731	-0.149042	0.276396	0.163081	-0.382119
Zfp420	63.2418	68.4877	58.2863	20.0935	7.92198	11.7581	12.7127	46.8378	29.2351	41.5623	36.8462	34.1121	35.9246	63.3386	13.2579	29.5952	37.5069	1.7631	0.369047	0.823814	1.04404	0.818112	-1.43813	-0.27961	0.0621814
Zfp420	9.52316	30.0095	15.2537	28.3184	60.3828	108.103	18.0963	40.855	4.88297	20.6383	68.4195	44.7191	37.4335	18.2621	65.6014	21.2781	44.5923	0.487855	1.75248	0.568424	1.19124	-1.03547	0.809398	-0.81496	0.252466
Zfp422	139.587	90.526	29.6994	66.2135	93.6015	50.8516	47.8051	120.654	72.2241	92.6042	70.7252	123.094	83.1321	86.6041	70.2222	80.2277	95.4745	1.04176	0.844706	0.965063	1.14847	0.0590296	-0.243479	-0.0513052	0.199709
Zfp422	2.72472	2.52999	4.52731	15.2369	5.1029	22.0084	12.3077	11.1526	14.5063	2.83006	2.46736	9.15147	8.71214	3.26067	14.1161	12.6555	4.8163	0.374268	1.62027	1.45263	0.552826	-1.41786	0.696239	0.538669	-0.855103
Zfp422	331.86	440.556	496.759	522.201	474.161	461.757	466.666	444.143	428.666	488.314	447.433	388.573	449.257	423.058	486.04	446.492	441.44	0.941684	1.08187	0.993844	0.982599	-0.0866857	0.113532	-0.00890907	-0.025325
Zfp423	557.266	644.489	606.88	509.269	381.899	411.135	613.344	916.139	528.347	636.018	423.692	779.724	584.017	602.878	434.101	685.943	613.145	1.0323	0.743302	1.17453	1.04987	0.0458569	-0.427979	0.232079	0.0702176
Zfp423	743.976	600.305	1065.72	878.65	686.914	814.049	840.852	1037.12	1272.18	892.792	1157.26	1161.83	929.304	803.334	793.204	1050.05	1070.63	0.864447	0.853547	1.12993	1.15207	-0.210151	-0.228458	0.176236	0.204234
Zfp426	168.57	83.3163	42.686	102.521	23.4597	102.218	173.041	132.734	148.477	85.6023	93.7482	76.6606	102.753	98.1908	76.0662	151.417	85.337	0.955601	0.740284	1.47361	0.830508	-0.065519	-0.43385	0.559352	-0.267934
Zfp426	57.0471	93.2679	148.959	20.236	59.4467	32.1583	60.3735	78.0896	95.2373	117.094	76.3035	81.7002	76.6594	99.758	37.2803	77.9001	91.6992	1.30131	0.486311	1.01618	1.19619	0.379969	-1.04005	0.0231626	0.258446
Zfp426	280.086	345.543	283.395	335.832	380.335	300.005	189.432	228.634	267.221	296.316	292.018	323.579	293.533	303.008	338.724	228.429	303.971	1.03228	1.15396	0.778206	1.03556	0.0458332	0.206588	-0.361777	0.050411
Zfp428	1.22674	1.1884	0.948227	0.937301	20.1964	6.28507	4.02143	9.22246	9.81337	1.18001	1.63546	1.14923	4.81701	1.12112	9.13959	7.68575	1.32157	0.232742	1.89736	1.59555	0.274354	-2.10319	0.923992	0.674049	-1.86589
Zfp428	19.5573	16.4171	20.9828	9.56053	14.4642	21.5594	19.8369	29.6345	18.3018	10.3311	31.798	26.5672	19.9176	18.9857	15.1947	22.5911	22.8988	0.953215	0.76288	1.13423	1.14968	-0.0691259	-0.390472	0.181711	0.201228
Zfp428	18.023	17.6245	0.950899	27.8739	15.73	10.7099	16.1146	3.53774	13.1613	17.9117	7.30005	22.5023	14.2867	12.1995	18.1046	10.9379	15.9047	0.853906	1.26724	0.765601	1.11325	-0.22785	0.341688	-0.385335	0.154783
Zfp429	60.636	79.3057	74.9067	92.6536	59.2311	93.3873	57.7415	71.3471	55.779	57.6687	63.6461	48.5988	67.9085	71.6161	81.7573	61.6225	56.6379	1.0546	1.20393	0.907435	0.834032	0.0766932	0.267757	-0.140133	-0.261825
Zfp433	31.9487	60.0494	31.5302	47.0057	35.9319	36.8904	47.239	29.2532	29.3726	17.5351	24.3267	18.6463	34.1441	41.1761	39.9427	35.2883	20.1694	1.20595	1.16983	1.03351	0.590713	0.270171	0.226294	0.0475523	-0.759471
Zfp433	21.0269	36.4574	47.8274	27.4617	23.1004	32.0747	26.1735	32.5834	27.6919	27.0754	44.5122	19.9566	30.4951	35.1039	27.5456	28.8163	30.5147	1.15113	0.903279	0.944947	1.00064	0.203053	-0.146757	-0.0816952	0.000927353
Zfp433	1.34675	10.1735	1.27792	7.05274	2.71613	4.78357	3.43696	10.3805	5.84505	8.67827	1.6739	12.289	5.80452	4.26606	4.85081	6.55417	7.54706	0.734954	0.835695	1.12915	1.3002	-0.444275	-0.258951	0.175235	0.378736
Zfp433	1.2962	6.3972	1.46407	4.42527	2.04538	4.24134	2.25672	11.4785	5.55668	13.0221	2.04096	13.1099	5.61119	3.05249	3.57066	6.43063	9.39099	0.544	0.636347	1.14604	1.67362	-0.878321	-0.652116	0.196653	0.742969
Zfp438	36.9346	105.748	47.6936	62.7348	49.6213	39.8438	45.0898	116.015	94.8197	42.3057	81.9496	95.009	68.1471	63.4587	50.7333	85.3082	73.0881	0.931203	0.744468	1.25182	1.07251	-0.102833	-0.425719	0.324032	0.100985
Zfp438	118.294	76.726	116.342	117.893	98.8984	104.95	109.48	53.5639	89.251	122.462	77.1655	90.4764	97.9585	103.787	107.247	84.0983	96.7013	1.0595	1.09482	0.858509	0.987166	0.0833875	0.130696	-0.220094	-0.0186356
Zfp442	184.888	124.482	116.085	122.969	226.8	188.796	184.732	167.012	166.206	189.483	140.021	163.616	164.591	141.818	179.522	172.65	164.373	0.861642	1.09071	1.04896	0.998679	-0.21484	0.125274	0.0689663	-0.00190772
Zfp444	141.969	137.909	126.416	310.474	184.51	166.757	159.27	121.482	138.988	167.164	137.063	138.768	160.898	135.431	220.58	139.913	147.665	0.841724	1.37094	0.869581	0.917758	-0.24858	0.455162	-0.201608	-0.123814
Zfp444	103.001	162.902	153.299	41.4241	107.226	131.397	72.584	122.546	93.053	108.233	111.156	108.275	109.591	139.734	93.349	96.061	109.221	1.27505	0.851792	0.876538	0.996624	0.350549	-0.231427	-0.190111	-0.00487915
Zfp445	790.604	500.955	570.505	699.866	636.558	706.517	770.584	672.707	732.334	821.383	659.323	670.722	686.005	620.688	680.98	725.208	717.143	0.904787	0.992676	1.05715	1.04539	-0.14435	-0.0106056	0.0801768	0.0640414
Zfp445	912.599	889.467	972.255	896.393	1067.68	1110.8	965.126	990.236	866.65	983.003	640.61	896.028	932.571	924.774	1024.96	940.671	839.88	0.991639	1.09907	1.00869	0.900608	-0.0121126	0.136279	0.0124768	-0.151029
Zfp445	625.237	642.094	580.22	515.132	469.659	550.795	463.801	749.393	581.952	499.991	805.473	572.361	588.009	615.85	511.862	598.382	625.942	1.04735	0.8705	1.01764	1.06451	0.0667415	-0.200083	0.0252285	0.09019
Zfp446	26.5775	8.4283	13.0476	68.8348	38.5455	3.78984	14.6222	12.688	1.3314	1.64798	18.0788	34.0146	20.1339	16.0178	37.0567	9.5472	17.9138	0.795565	1.84052	0.474186	0.889734	-0.329949	0.88011	-1.07648	-0.168554
Zfp446	102.687	180.336	138.973	66.1025	108.185	138.005	90.8224	118.659	91.9924	124.731	161.721	72.859	116.256	140.665	104.098	100.491	119.77	1.20996	0.895415	0.864396	1.03023	0.27496	-0.159371	-0.210236	0.0429641
Zfp446	32.027	34.3596	39.5128	80.3186	45.1077	56.1173	58.0081	40.2996	50.5859	71.3423	62.0549	69.702	53.2863	35.2998	60.5145	49.6312	67.6997	0.662455	1.13565	0.931406	1.27049	-0.594105	0.183517	-0.102518	0.345385
Zfp449	176.674	294.155	249.128	204.9	159.534	151.198	160.491	158.768	218.286	234.097	261.183	299.629	214.004	239.986	171.877	179.182	264.97	1.12141	0.803152	0.837283	1.23816	0.165313	-0.316256	-0.256212	0.308192
Zfp449	270.819	143.057	161.437	122.664	158.723	144.385	360.072	221.751	244.68	135.454	239.074	156.389	196.542	191.771	141.924	275.501	176.972	0.975725	0.722105	1.40174	0.90043	-0.0354537	-0.46972	0.487219	-0.151314
Zfp451	149.198	111.332	165.121	138.341	68.7345	157.845	109.734	90.2465	40.2437	151.653	80.5625	208.548	122.63	141.884	121.64	80.0747	146.921	1.15701	0.991929	0.652979	1.19809	0.210397	-0.0116915	-0.614892	0.260731
Zfp451	45.7765	25.3222	30.5316	27.5797	80.0923	43.7811	69.3133	34.2176	50.3562	36.4195	18.6454	33.3676	41.2836	33.8768	50.4844	51.2957	29.4775	0.820587	1.22287	1.24252	0.714025	-0.285272	0.290269	0.31327	-0.485954
Zfp451	2.47506	2.18449	23.8345	2.13008	2.42659	23.4209	22.2927	13.1509	3.9039	41.3621	25.5323	1.57409	13.6906	9.49802	9.32586	13.1158	22.8228	0.69376	0.681185	0.958015	1.66704	-0.527491	-0.553881	-0.0618798	0.737288
Zfp451	33.7602	22.8885	61.3457	31.0035	24.3355	67.3234	34.1678	105.827	65.6547	8.16715	57.3857	25.8597	44.8099	39.3315	40.8875	68.5498	30.4709	0.87774	0.912465	1.52979	0.680003	-0.188134	-0.132159	0.613336	-0.556388
Zfp451	268.431	364.016	259.633	335.342	391.083	267.098	223.758	279.77	300.576	230.811	271.034	272.528	288.673	297.36	331.174	268.035	258.124	1.03009	1.14723	0.928505	0.894174	0.0427728	0.198153	-0.107018	-0.161372
Zfp454	9.69607	2.22407	0.990808	13.9292	1.89974	0.856765	0.888363	1.03402	2.76074	1.17717	1.35325	1.50736	3.19313	4.30365	5.5619	1.56104	1.34593	1.34778	1.74183	0.488875	0.421507	0.430589	0.800607	-1.03246	-1.24637
Zfp454	1.21792	4.2935	11.131	0.943854	7.11685	0.856764	5.53618	1.35768	1.15917	1.21203	18.0479	6.05762	4.91087	5.54747	2.97249	2.68434	8.43918	1.12963	0.605287	0.546612	1.71847	0.175852	-0.724308	-0.87141	0.781124
Zfp454	1.2155	0.903767	6.39004	0.96233	0.903694	9.08923	7.82658	1.10195	1.13887	1.17694	10.2378	8.43211	4.1149	2.83644	3.65175	3.3558	6.61562	0.689308	0.887446	0.815524	1.60772	-0.536779	-0.172269	-0.294201	0.685018
Zfp454	20.6646	4.06425	10.0332	0.943316	6.69538	0.856764	7.3357	13.8952	1.15622	42.1937	1.75428	5.25132	9.57033	11.5874	2.83182	7.46237	16.3998	1.21076	0.295896	0.779741	1.71361	0.27591	-1.75684	-0.358934	0.777035
Zfp454	1.32351	0.920584	1.63101	1.10559	0.897312	0.856771	0.888331	9.38085	2.04496	1.1781	1.29584	3.70888	2.10264	1.2917	0.953224	4.10471	2.06094	0.614322	0.453345	1.95217	0.980166	-0.702933	-1.14132	0.965076	-0.0289027
Zfp454	1.75699	0.98807	0.964954	6.11695	4.7349	0.856765	0.888391	1.03402	5.68116	1.17704	1.27808	0.812976	2.19086	1.23667	3.90287	2.53452	1.08937	0.564469	1.78144	1.15686	0.497232	-0.825034	0.83304	0.210219	-1.00801
Zfp454	2.30694	1.07369	0.981898	2.61184	1.01505	0.856767	0.888335	1.03402	10.2944	1.17716	1.28328	2.28593	2.15078	1.45418	1.49455	4.07225	1.58212	0.676117	0.69489	1.89339	0.735606	-0.564655	-0.525144	0.92097	-0.442995
Zfp454	1.40506	13.468	7.66338	0.969984	0.909384	11.4731	13.9463	5.28481	1.14562	1.31342	1.62872	9.74211	5.74582	7.51215	4.45082	6.79224	4.22808	1.30741	0.774619	1.18212	0.735853	0.386711	-0.368442	0.241374	-0.44251
Zfp455	71.5505	50.5867	53.0984	65.5127	68.0716	106.239	51.5232	68.2451	73.6283	71.7917	71.2836	59.9385	67.6224	58.4119	79.9411	64.4655	67.6713	0.863794	1.18217	0.953316	1.00072	-0.211241	0.241435	-0.0689741	0.00104128
Zfp456	39.0869	42.1734	52.502	66.5912	66.8299	82.7874	61.3542	46.004	42.5812	58.8675	33.843	38.6869	52.609	44.5874	72.0695	49.9798	43.7991	0.847525	1.36991	0.950024	0.832541	-0.238672	0.45408	-0.0739636	-0.264406
Zfp457	4.85088	3.61334	3.79275	0.935895	8.84047	1.71353	2.66499	5.17008	2.23116	4.70765	3.81876	4.0499	3.86578	4.08566	3.82997	3.35541	4.1921	1.05688	0.990734	0.867977	1.08441	0.079807	-0.0134297	-0.204272	0.116913
Zfp458	5.11959	0.903335	0.948186	0.937561	1.37695	0.856764	11.4621	9.79744	11.5087	1.32567	1.29597	1.21192	3.89535	2.3237	1.05709	10.9227	1.27785	0.596533	0.271373	2.80405	0.328046	-0.745326	-1.88165	1.48751	-1.60803
Zfp458	36.1129	49.6834	47.4093	42.1136	31.3328	47.122	50.721	64.6518	38.6923	53.9893	52.1667	40.907	46.2418	44.4019	40.1895	51.355	49.021	0.96021	0.869115	1.11058	1.0601	-0.0585785	-0.202381	0.151307	0.0842011
Zfp459	20.6162	9.93668	13.2746	29.0128	15.9128	11.1379	22.2083	22.7484	18.9649	8.23839	10.1834	16.1996	16.5362	14.6092	18.6878	21.3072	11.5405	0.883467	1.13012	1.28852	0.697892	-0.178751	0.176475	0.365716	-0.518923
Zfp46	29.4087	86.596	36.6574	65.8118	46.7354	66.2794	47.545	121.534	41.1052	38.3302	88.6788	24.1069	57.7324	50.8874	59.6089	70.0614	50.372	0.881435	1.0325	1.21355	0.872508	-0.182074	0.0461457	0.279239	-0.19676
Zfp46	54.6929	163.204	66.2046	143.928	61.2948	117.109	45.6142	126.152	122.686	223.381	133.482	139.629	116.448	94.7005	107.444	98.1507	165.497	0.813242	0.922676	0.842871	1.42121	-0.298243	-0.116103	-0.246616	0.507121
Zfp46	436.156	388.859	474.583	392.043	532.903	468.609	482.482	394.439	378.382	402.069	397.752	528.804	439.757	433.199	464.518	418.434	442.875	0.985089	1.05631	0.951513	1.00709	-0.0216747	0.0790298	-0.0717045	0.0101938
Zfp462	510.555	860.878	498.746	567.153	853.989	744.528	530.333	658.669	523.207	787.355	539.719	624.495	641.636	623.393	721.89	570.736	650.523	0.971569	1.12508	0.889502	1.01385	-0.0416122	0.170025	-0.16893	0.0198459
Zfp467	327.691	326.551	361.072	226.156	387.962	371.627	486.209	446.24	555.643	461.755	521.005	391.483	405.283	338.438	328.582	496.031	458.081	0.835066	0.810747	1.22391	1.13027	-0.260038	-0.302677	0.2915	0.176674
Zfp467	13.8729	47.4745	18.727	13.8956	17.118	36.7861	19.1627	13.803	23.0789	20.6188	59.7117	19.3758	25.3021	26.6915	22.5999	18.6815	33.2354	1.05491	0.893203	0.73834	1.31355	0.0771224	-0.16294	-0.437643	0.393466
Zfp467	60.9982	54.1447	65.2076	34.0153	57.9142	56.2298	38.123	34.4329	42.8457	28.2246	56.6061	53.1836	48.4938	60.1168	49.3864	38.4672	46.0048	1.23968	1.01841	0.793239	0.948673	0.309968	0.0263142	-0.334172	-0.0760172
Zfp467	41.4627	140.448	51.1351	51.2487	36.1864	94.4722	32.5176	56.8945	19.4273	48.5629	77.077	74.3885	60.3184	77.6819	60.6358	36.2798	66.6761	1.28786	1.00526	0.601471	1.1054	0.364981	0.00757067	-0.733432	0.144572
Zfp467	123.271	334.402	195.38	144.752	148.287	120.701	110.097	97.8435	133.155	154.389	153.517	308.575	168.697	217.684	137.913	113.699	205.494	1.29038	0.817519	0.673979	1.21812	0.367799	-0.290676	-0.569225	0.284656
Zfp467	698.78	761.807	821.772	772.795	590.196	727.834	647.276	368.255	352.578	605.766	683.774	789.146	651.665	760.786	696.942	456.036	692.895	1.16745	1.06948	0.699802	1.06327	0.223361	0.0969076	-0.514982	0.0885071
Zfp469	61.8487	37.0367	94.8186	94.5254	63.6514	95.9576	71.0664	101.334	44.6232	83.5608	85.2857	37.2591	72.5806	64.568	84.7115	72.3412	68.7019	0.889604	1.16714	0.996701	0.946559	-0.168765	0.222973	-0.00476712	-0.0792353
Zfp472	152.803	153.567	147.917	166.589	153.824	151.647	127.92	145.796	130.523	142.406	124.746	110.967	142.392	151.429	157.353	134.746	126.04	1.06347	1.10507	0.946305	0.885159	0.0887726	0.144139	-0.0796229	-0.175991
Zfp473	1.23788	4.14906	1.04315	2.34217	3.98161	1.39311	2.59063	4.25391	1.11558	5.1237	4.62694	0.847214	2.72541	2.14336	2.5723	2.65337	3.53262	0.786436	0.943819	0.973567	1.29618	-0.346598	-0.0834177	-0.0386471	0.374263
Zfp473	10.3758	10.618	1.23241	5.14498	10.1553	2.46209	5.98344	10.6714	1.11558	12.9899	11.3117	0.921423	6.91517	7.40874	5.92079	5.92347	8.40767	1.07137	0.856203	0.856591	1.21583	0.0994631	-0.223975	-0.223321	0.281942
Zfp473	7.77175	1.36888	8.1354	0.935906	0.890234	9.3129	1.1325	1.49586	5.5779	1.74301	1.754	10.9252	4.25363	5.75868	3.71301	2.73542	4.8074	1.35383	0.872905	0.643079	1.13019	0.437043	-0.196103	-0.636932	0.176564
Zfp493	43.6579	60.5234	34.1347	48.6666	79.5642	78.8223	58.6298	45.4967	64.7036	52.9611	71.2836	30.7792	55.7686	46.1053	69.0177	56.2767	51.6746	0.826726	1.23757	1.00911	0.92659	-0.274519	0.307514	0.0130849	-0.109997
Zfp503	3179.75	3818.4	3195.39	2715.03	4259.34	3511.02	3030.09	2923.16	3097.96	3895.58	4078.44	3631.14	3444.61	3397.85	3495.13	3017.07	3868.39	0.986425	1.01467	0.875882	1.12303	-0.0197192	0.0210062	-0.191192	0.167392
Zfp507	593.02	570.908	601.15	538.14	515.399	556.897	525.892	570.777	536.594	546.088	560.085	631.784	562.228	588.359	536.812	544.421	579.319	1.04648	0.954794	0.968328	1.0304	0.0655427	-0.066738	-0.0464322	0.0432031
Zfp51	24.4845	21.8385	71.2931	86.8051	54.8144	28.1422	79.4627	36.5404	33.5833	115.466	114.468	16.9227	56.9851	39.2054	56.5872	49.8621	82.2856	0.687994	0.993018	0.875003	1.44398	-0.539533	-0.0101075	-0.19264	0.530055
Zfp51	91.9366	133.535	88.9504	66.6816	77.7926	120.935	65.3352	124.766	66.8189	25.7636	45.9197	114.294	85.2274	104.807	88.4697	85.64	61.9924	1.22974	1.03804	1.00484	0.727377	0.298351	0.0538669	0.00696832	-0.459225
Zfp511	126.123	160.424	130.359	185.307	155.124	171.84	140.356	125.62	136.124	172.004	131.111	122.331	146.394	138.969	170.757	134.033	141.815	0.949281	1.16642	0.915568	0.968726	-0.0750927	0.222092	-0.12726	-0.0458388
Zfp512	9.52245	41.3933	25.2875	34.8188	4.73906	16.4045	16.6898	81.4216	13.2386	8.63848	56.5427	59.4183	30.6763	25.4011	18.6541	37.1167	41.5332	0.828037	0.608096	1.20995	1.35392	-0.272232	-0.717628	0.274945	0.437141
Zfp512	314.66	183.672	392.946	222.179	166.379	320.733	172.605	256.535	201.304	232.698	244.64	239.432	245.649	297.093	236.43	210.148	238.923	1.20942	0.962474	0.855482	0.972622	0.274317	-0.0551808	-0.22519	-0.0400482
Zfp512	273.689	438.89	297.645	515.114	410.582	322.568	432.537	419.978	395.678	482.462	411.654	401.78	400.215	336.741	416.088	416.064	431.965	0.841402	1.03966	1.0396	1.07933	-0.249134	0.0561143	0.0560323	0.110141
Zfp512b	1190.89	1538.38	1577.78	1430.98	1331.37	1461.64	1189.47	1669.94	1401.17	1445.25	1759.18	1837.03	1486.09	1435.68	1408	1420.19	1680.49	0.966081	0.94745	0.955658	1.13081	-0.0497839	-0.0778776	-0.0654342	0.177358
Zfp513	188.641	252.411	271.996	221.532	192.357	253.957	169.153	256.1	255.796	165.841	217.994	254.674	225.038	237.683	222.615	227.016	212.836	1.05619	0.989236	1.00879	0.945781	0.0788702	-0.0156135	0.0126296	-0.080422
Zfp513	349.807	377.211	399.32	500.977	428.241	425.457	405.596	338.459	236.174	454.392	536.847	418.42	405.908	375.446	451.558	326.743	469.886	0.924952	1.11246	0.804967	1.15762	-0.112549	0.153758	-0.312998	0.211158
Zfp516	638.169	664.647	619.414	476.279	700.79	779.299	534.278	789.936	720.735	804.423	551.069	715.182	666.185	640.743	652.123	681.65	690.225	0.96181	0.978891	1.02321	1.03609	-0.0561765	-0.0307797	0.0331074	0.051143
Zfp516	416.898	385.926	425.494	424.987	536.874	396.167	506.843	550.14	369.181	506.657	423.986	334.557	439.809	409.439	452.676	475.388	421.733	0.930948	1.02926	1.0809	0.958901	-0.103228	0.0416011	0.112228	-0.0605466
Zfp518a	618.487	490.511	576.497	535.332	568.442	545.759	733.761	554.233	573.408	603.756	520.625	676.333	583.095	561.832	549.844	620.467	600.238	0.963533	0.942975	1.06409	1.0294	-0.0535938	-0.0847085	0.0896235	0.0418029
Zfp518b	50.6259	67.1384	52.813	39.8185	95.6961	74.9211	90.226	35.4726	91.491	108.59	36.3893	50.7741	66.163	56.8591	70.1452	72.3965	65.2511	0.859379	1.06019	1.09421	0.986218	-0.218633	0.0843204	0.129896	-0.0200217
Zfp518b	204.045	164.115	218.368	252.182	197.806	199.244	242.009	304.72	292.269	252.721	194.01	243.248	230.395	195.509	216.411	279.666	229.993	0.848584	0.939304	1.21386	0.998256	-0.23687	-0.0903362	0.279597	-0.00251789
Zfp52	118.847	145.437	134.642	179.692	160.012	143.936	156.346	161.307	132.754	131.814	108.198	114.207	140.599	132.975	161.213	150.136	118.073	0.945775	1.14662	1.06783	0.839783	-0.0804311	0.197381	0.094677	-0.251911
Zfp521	38.1713	96.8659	51.915	36.0696	65.0382	17.0342	37.4468	62.7592	13.7742	33.5176	148.725	42.0695	53.6155	62.3174	39.3807	37.9934	74.7707	1.1623	0.734501	0.708627	1.39457	0.216984	-0.445164	-0.496902	0.479822
Zfp521	422.662	406.292	468.637	528.277	368.143	551	369.408	334.304	319.784	474.908	357.9	419.617	418.411	432.53	482.473	341.165	417.475	1.03375	1.15311	0.815383	0.997763	0.0478805	0.205528	-0.29445	-0.00323097
Zfp523	626.016	701.771	694.835	595.537	605.202	602.908	548.189	587.438	550.191	609.949	758.756	712.452	632.77	674.207	601.216	561.939	693.719	1.06549	0.950133	0.888062	1.09632	0.0915104	-0.0737994	-0.171268	0.132669
Zfp523	2.17468	12.7617	7.77452	11.8567	2.13526	4.5379	2.57406	5.04969	19.8723	4.40119	7.54352	1.95407	6.8863	7.5703	6.17662	9.16535	4.63293	1.09933	0.896943	1.33095	0.672775	0.136622	-0.156911	0.412461	-0.571805
Zfp524	346.838	381.207	329.969	338.794	349.198	307.578	322.464	342.259	284.473	366.02	344.962	348.291	338.504	352.671	331.857	316.399	353.091	1.04185	0.980361	0.934696	1.04309	0.0591497	-0.0286144	-0.0974311	0.0608654
Zfp526	274.075	332.427	348.933	307.91	381.024	325.57	308.251	317.443	287.82	278.928	262.222	336.142	313.395	318.478	338.168	304.505	292.431	1.01622	1.07905	0.971631	0.933104	0.0232111	0.109756	-0.0415197	-0.0998895
Zfp53	173.419	158.987	166.881	210.576	169.737	173.923	164.341	177.851	178.493	163.591	155.296	187.915	173.418	166.429	184.745	173.562	168.934	0.959701	1.06532	1.00083	0.974146	-0.0593426	0.0912884	0.00119885	-0.0377898
Zfp532	38.6786	97.0013	52.3901	67.2011	90.6666	44.8867	62.608	56.4427	64.2578	55.2727	59.7169	95.9054	65.419	62.69	67.5848	61.1028	70.2983	0.958284	1.03311	0.934023	1.07459	-0.0614742	0.0469893	-0.0984702	0.103781
Zfp532	271.243	257.338	278.069	357.894	342.684	336.54	333.374	299.536	341.268	292.596	316.134	380.131	317.234	268.883	345.706	324.726	329.62	0.847587	1.08975	1.02362	1.03905	-0.238567	0.123999	0.0336759	0.0552582
Zfp532	129.758	81.2291	94.4014	98.3779	125.459	16.9614	75.0212	80.7551	90.7703	168.22	26.4204	39.9924	85.6139	101.796	80.2661	82.1822	78.2109	1.18902	0.937536	0.959917	0.913531	0.249767	-0.0930534	-0.0590183	-0.130474
Zfp532	181.235	392.794	292.916	194.358	143.125	351.282	209.457	354.286	238.874	281.858	302.925	240.492	265.3	288.982	229.588	267.539	275.092	1.08926	0.865391	1.00844	1.03691	0.123352	-0.208576	0.0121236	0.0522869
Zfp54	22.7298	0.951021	20.7505	6.53213	1.18086	11.8433	5.59896	1.13935	16.8744	31.3051	1.86881	1.30861	10.1736	14.8104	6.51876	7.8709	11.4942	1.45578	0.640755	0.773662	1.12981	0.541788	-0.642156	-0.370225	0.176077
Zfp54	5.78614	1.36504	27.3991	4.25508	2.02196	1.7088	44.5357	18.7331	3.87401	13.5689	26.8623	0.998814	12.5924	11.5168	2.66195	22.3809	13.81	0.914579	0.211393	1.77734	1.09669	-0.12882	-2.242	0.829716	0.133159
Zfp54	14.0178	7.41757	0.948186	3.32042	5.25122	13.5919	20.3467	3.57133	9.57833	4.29294	10.1157	4.64368	8.09131	7.46119	7.38785	11.1655	6.35077	0.922123	0.913059	1.37993	0.784888	-0.116969	-0.13122	0.464596	-0.349442
Zfp54	13.0177	48.2948	23.9383	42.0449	44.8937	22.8089	10.041	48.3535	43.5989	33.1635	32.2693	36.7233	33.2623	28.4169	36.5825	33.9978	34.052	0.854328	1.09982	1.02211	1.02374	-0.227138	0.137265	0.0315527	0.0338523
Zfp54	19.6371	35.015	19.8862	29.0139	24.4484	51.1453	7.42231	19.1961	6.39609	1.23038	20.5341	30.0337	21.9965	24.8461	34.8692	11.0048	17.2661	1.12955	1.58521	0.500298	0.784944	0.175742	0.664676	-0.99914	-0.349338
Zfp551	46.0834	32.52	52.1502	29.9486	47.7385	36.8409	39.0865	43.4287	27.8895	45.8996	40.7335	36.4491	39.8974	43.5845	38.176	36.8016	41.0274	1.09242	0.956855	0.922406	1.02832	0.127522	-0.0636279	-0.116527	0.0402939
Zfp553	42.7182	105.444	57.5537	56.4077	85.2572	75.0627	53.7949	73.1729	121.622	44.517	77.0041	74.6785	72.2694	68.572	72.2425	82.8633	65.3999	0.948838	0.999628	1.14659	0.904945	-0.0757662	-0.000536598	0.197348	-0.144097
Zfp553	196.187	206.207	233.54	229.975	255.1	211.097	186.943	160.515	80.2983	236.765	189.037	172.366	196.503	211.978	232.057	142.585	199.389	1.07875	1.18094	0.725616	1.01469	0.109367	0.239933	-0.462721	0.0210404
Zfp558	1.29482	34.552	13.3934	1.28734	20.3282	54.0466	1.00417	31.5601	11.8515	2.13884	39.6569	11.1091	18.5186	16.4134	25.2207	14.8053	17.6349	0.886321	1.36191	0.799481	0.952284	-0.174099	0.445636	-0.322864	-0.0705363
Zfp558	44.7885	5.19477	36.8605	35.2126	22.1061	7.64042	29.1991	1.52842	23.8471	39.0531	6.16828	43.1595	24.5632	28.9479	21.653	18.1915	29.4603	1.17851	0.881524	0.740601	1.19937	0.236961	-0.181929	-0.433231	0.262273
Zfp560	116.421	127.37	129.902	163.782	135.259	138.796	135.026	109.606	97.0554	117.691	129.838	120.687	126.786	124.564	145.946	113.896	122.739	0.982476	1.15112	0.89833	0.968077	-0.0255057	0.203035	-0.154682	-0.046807
Zfp563	238.906	235.77	243.684	232.102	258.142	249.318	215.864	214.041	210.845	247.152	240.582	242.994	235.783	239.453	246.521	213.583	243.576	1.01557	1.04554	0.905846	1.03305	0.0222828	0.0642469	-0.142663	0.0469102
Zfp566	40.0198	63.2334	34.1347	67.3845	55.695	67.6844	50.6348	61.007	43.5076	61.1995	36.9147	50.2188	52.6362	45.796	63.588	51.7165	49.4443	0.870047	1.20807	0.982527	0.93936	-0.200834	0.272699	-0.0254312	-0.0902497
Zfp568	29.7888	39.7089	41.137	23.2762	51.9732	47.8689	34.1563	64.2598	10.3686	7.36009	45.99	40.0951	36.3319	36.8782	41.0394	36.2616	31.1484	1.01504	1.12957	0.998064	0.857329	0.0215324	0.175774	-0.00279585	-0.222079
Zfp568	99.9665	133.642	134.297	113.892	167.826	208.55	171.177	158.279	147.116	165.318	85.6381	161.906	145.634	122.635	163.423	158.857	137.621	0.842078	1.12215	1.0908	0.944977	-0.247974	0.166261	0.125385	-0.0816494
Zfp568	117.639	105.78	78.6796	143.6	93.1541	76.0053	69.1606	77.3263	105.792	120.374	121.683	88.7819	99.8313	100.7	104.253	84.093	110.28	1.0087	1.04429	0.842351	1.10466	0.0124926	0.0625264	-0.247507	0.143602
Zfp57	23.1813	11.903	28.7613	1.04263	14.9621	10.0186	1.53111	16.1854	1.81567	21.7616	1.29818	31.8763	13.6948	21.2819	8.67444	6.51073	18.312	1.55401	0.633413	0.475417	1.33716	0.636	-0.658782	-1.07273	0.419167
Zfp57	2.47859	7.95068	3.67816	5.22123	5.50948	0.933007	1.23106	1.27501	29.2232	1.17813	2.28688	0.908724	5.15618	4.70248	3.88791	10.5764	1.45791	0.912008	0.754028	2.05121	0.28275	-0.132882	-0.407309	1.03648	-1.8224
Zfp57	1.22726	4.73742	0.950597	0.935934	6.92915	4.85085	11.8123	1.03423	1.1156	1.17691	1.27298	0.809986	3.0711	2.30509	4.23864	4.65404	1.08663	0.750575	1.38017	1.51543	0.353823	-0.413932	0.464847	0.599728	-1.4989
Zfp57	38.5998	118.136	65.2213	75.159	106.974	123.85	72.4819	69.3967	62.6699	73.5671	65.1526	44.9731	76.3484	73.9857	101.994	68.1828	61.2309	0.969053	1.33591	0.893048	0.801993	-0.0453524	0.417818	-0.16319	-0.318338
Zfp574	231.61	272.873	238.894	193.008	345.535	213.26	199.638	219.908	176.704	218.938	232.339	161.507	225.351	247.792	250.601	198.75	204.261	1.09958	1.11205	0.881957	0.906413	0.136957	0.153217	-0.18122	-0.141759
Zfp574	356.559	353.137	284.505	349.813	276.835	394.186	306.71	289.862	248.331	318.911	340.475	405.476	327.067	331.4	340.278	281.634	354.954	1.01325	1.04039	0.861092	1.08526	0.0189903	0.0571291	-0.215762	0.118047
Zfp575	1.21272	9.03335	6.6373	2.80769	6.18833	5.99735	3.55332	2.06803	8.92464	8.23839	2.54584	4.0499	5.10474	5.62779	4.99779	4.84866	4.94471	1.10246	0.979049	0.949836	0.968651	0.140731	-0.0305467	-0.0742499	-0.0459511
Zfp579	711.867	1062.32	755.704	896.588	964.495	1010.12	539.217	609.036	514.282	785.001	767.571	689.293	775.458	843.297	957.068	554.178	747.288	1.08748	1.2342	0.714647	0.963674	0.120992	0.303573	-0.484698	-0.0533833
Zfp58	143.101	164.407	134.642	166.589	146.752	138.796	119.036	144.762	113.789	148.291	118.382	119.067	138.135	147.383	150.712	125.862	128.58	1.06696	1.09105	0.911158	0.930832	0.0934997	0.125724	-0.134227	-0.103407
Zfp580	161.292	145.437	181.104	157.23	167.085	191.058	144.798	170.613	116.02	168.299	154.023	174.146	160.925	162.611	171.791	143.81	165.489	1.01047	1.06752	0.893646	1.02836	0.0150326	0.0942623	-0.162225	0.040346
Zfp583	44.8706	65.0401	44.5648	55.2178	54.8109	60.8302	39.9749	25.8504	41.2764	71.7917	68.7377	48.5988	51.797	51.4918	56.953	35.7006	63.0427	0.994108	1.09954	0.68924	1.21711	-0.0085256	0.136902	-0.536922	0.283461
Zfp59	185.546	155.374	136.539	148.807	163.549	164.499	159.011	150.966	113.789	145.937	110.744	110.157	145.41	159.153	158.952	141.255	122.279	1.09451	1.09313	0.971429	0.840929	0.13029	0.128463	-0.0418195	-0.249944
Zfp592	1321.86	1456.18	1474.43	1619.1	1623.99	1602.15	1288.97	1397.99	1208.17	1542.93	1490.59	1449.86	1456.35	1417.49	1615.08	1298.38	1494.46	0.973316	1.10899	0.891527	1.02617	-0.0390202	0.149247	-0.16565	0.0372655
Zfp593	215.864	218.558	237.835	243.248	213.783	150.555	233.582	215.828	280.768	225.877	194.51	214.551	220.413	224.086	202.529	243.393	211.646	1.01666	0.918859	1.10426	0.960224	0.0238394	-0.122085	0.143075	-0.0585577
Zfp595	8.54423	3.97191	45.1302	2.20322	20.6156	58.9515	18.7235	3.75417	8.72679	3.00293	43.3695	8.7219	18.8096	19.2154	27.2568	10.4015	18.3648	1.02158	1.44909	0.552988	0.97635	0.0307957	0.535144	-0.854681	-0.0345294
Zfp595	150.544	143.298	77.4736	140.073	130.388	107.184	112.194	131.759	126.442	139.404	80.5139	121.079	121.696	123.772	125.882	123.465	113.666	1.01706	1.03439	1.01454	0.934013	0.0244012	0.0487859	0.0208199	-0.0984861
Zfp597	346.838	390.241	415.306	406.179	465.893	423.241	420.18	407.403	494.202	408.389	388.241	367.731	411.154	384.128	431.771	440.595	388.12	0.93427	1.05015	1.07161	0.943979	-0.0980893	0.0705887	0.0997754	-0.0831737
Zfp598	913.565	1045.88	1163.55	665.632	716.983	795.111	1049.81	858.713	1018.15	713.379	1097.06	1211.5	937.444	1041	725.909	975.558	1007.31	1.11046	0.774348	1.04066	1.07453	0.151163	-0.368945	0.057494	0.103707
Zfp598	1853.84	1830.33	1981.59	1286.66	1120.97	1298.85	1446.4	1459.53	1460.66	1496.83	2039.42	1674.45	1579.13	1888.59	1235.49	1455.53	1736.9	1.19597	0.78239	0.921731	1.09991	0.258179	-0.35404	-0.117583	0.137387
Zfp599	18.1908	10.84	20.8601	15.9102	2.65214	14.565	7.10664	17.5783	5.5779	12.946	14.0021	15.3896	12.9682	16.6303	11.0424	10.0876	14.1126	1.28239	0.8515	0.777871	1.08824	0.358832	-0.231922	-0.362397	0.121999
Zfp60	4.34121	30.9797	24.1924	27.1547	42.4234	23.5947	18.5079	27.6296	6.07365	14.2458	8.13994	31.879	21.5968	19.8378	31.0576	17.4037	18.0882	0.91855	1.43806	0.805846	0.837542	-0.12257	0.524127	-0.311424	-0.255767
Zfp60	326.73	279.767	257.419	272.332	277.601	324.252	287.966	231.908	262.781	257.621	292.269	270.244	278.407	287.972	291.395	260.885	273.378	1.03435	1.04665	0.937062	0.981935	0.0487305	0.065778	-0.0937841	-0.0263009
Zfp600	1.37205	2.9334	4.70801	4.46739	0.884047	0.856764	0.88833	1.03402	1.95356	1.17691	4.68504	0.80998	2.14746	3.00449	2.0694	1.29197	2.22398	1.39909	0.963651	0.601627	1.03563	0.484488	-0.0534174	-0.733058	0.0505115
Zfp605	149.165	103.883	117.575	82.3588	154.708	91.6738	157.234	139.592	182.955	117.691	129.838	117.447	128.677	123.541	109.58	159.927	121.659	0.960088	0.851593	1.24286	0.94546	-0.0587611	-0.231764	0.313662	-0.0809119
Zfp606	88.7574	103.429	113.909	84.8178	64.3618	98.5149	52.2041	80.4737	48.358	61.8249	71.1705	91.0715	79.9077	102.032	82.5648	60.3453	74.689	1.27687	1.03325	0.755187	0.93469	0.352612	0.0471926	-0.405094	-0.0974397
Zfp606	39.6655	8.37916	16.1797	16.8967	4.84856	2.8462	20.8666	32.4349	35.9782	43.6465	20.2251	49.5659	24.2944	21.4081	8.19715	29.7599	37.8125	0.881195	0.337409	1.22497	1.55643	-0.182467	-1.56743	0.292745	0.638238
Zfp606	175.97	209.779	191.346	192.157	272.032	218.211	172.109	192.126	158.86	167.573	219.197	200.364	197.477	192.365	227.467	174.365	195.711	0.974113	1.15186	0.882964	0.991059	-0.0378383	0.203971	-0.179574	-0.0129573
Zfp607a	144.314	124.185	88.1813	126.346	194.49	170.496	124.366	126.15	124.945	132.991	109.471	142.532	134.039	118.893	163.777	125.154	128.331	0.887007	1.22186	0.933711	0.957418	-0.172983	0.289084	-0.0989516	-0.0627787
Zfp607b	18.5572	36.5955	19.0443	45.6291	34.2465	39.3463	30.3716	29.9785	42.7611	30.5968	7.53103	26.7261	30.1153	24.7323	39.7406	34.3704	21.618	0.821254	1.31961	1.14129	0.717839	-0.2841	0.400117	0.190668	-0.478267
Zfp607b	22.6753	1.34455	1.81577	2.10156	9.07182	0.921657	6.93827	1.04196	2.97765	1.17986	9.01694	0.813221	4.99155	8.61187	4.03168	3.65263	3.67001	1.72529	0.807701	0.731763	0.735244	0.78684	-0.308106	-0.450553	-0.443704
Zfp608	117.393	99.1721	115.7	40.2517	23.4426	123.958	55.8983	11.2956	74.1433	40.9414	205.669	32.5999	78.3721	110.755	62.5508	47.1124	93.0701	1.4132	0.798126	0.601138	1.18754	0.498961	-0.325312	-0.734233	0.247978
Zfp608	196.702	229.641	316.673	437.053	305.422	293.288	329.638	388.87	234.872	339.201	242.4	324.601	303.197	247.672	345.254	317.793	302.067	0.816869	1.13871	1.04814	0.996275	-0.291824	0.187405	0.0678346	-0.00538412
Zfp609	1530.45	1327	1660.27	1254.1	1349.06	1382.82	1384.91	1578.94	1576.31	1566.47	1535.14	1624.82	1480.86	1505.91	1328.66	1513.39	1575.48	1.01692	0.897223	1.02197	1.06389	0.0241995	-0.156461	0.0313478	0.0893556
Zfp61	93.3794	138.21	113.782	118.859	135.259	143.08	117.26	139.592	93.7087	103.568	110.744	125.547	119.416	115.124	132.399	116.854	113.286	0.964059	1.10873	0.978544	0.948672	-0.0528071	0.148903	-0.0312915	-0.0760194
Zfp612	206.162	231.254	172.57	109.5	197.142	198.769	147.463	143.728	181.839	188.306	196.03	138.507	175.939	203.329	168.47	157.677	174.281	1.15568	0.957549	0.8962	0.990575	0.208737	-0.0625821	-0.158108	-0.0136614
Zfp617	601.509	575.424	620.114	589.614	587.007	687.982	571.196	656.6	582.333	588.456	565.177	621.255	603.889	599.016	621.534	603.376	591.629	0.99193	1.02922	0.999151	0.979699	-0.0116895	0.0415509	-0.00122509	-0.0295896
Zfp618	5.0467	6.30237	3.49132	14.1872	2.19509	8.28366	2.94987	66.7995	19.9045	14.6998	2.4604	9.50267	12.9853	4.9468	8.22198	29.8846	8.88762	0.380955	0.633178	2.30143	0.68444	-1.39231	-0.659316	1.20253	-0.547005
Zfp618	6.8665	13.2578	3.44887	13.9658	7.72652	8.15963	17.982	17.63	18.8715	5.51857	21.9215	19.5895	12.9115	7.85772	9.95065	18.1612	15.6765	0.608583	0.77068	1.40659	1.21415	-0.716475	-0.375796	0.492198	0.279947
Zfp618	12.5691	18.7208	16.3916	5.60141	2.94814	6.56486	9.97357	13.693	3.31788	44.5176	3.1691	10.2849	12.3127	15.8938	5.03814	8.99482	19.3239	1.29085	0.409183	0.730534	1.56943	0.368324	-1.28918	-0.452977	0.650241
Zfp618	3.50669	10.078	27.1927	8.86443	9.80101	1.74171	2.1218	22.5463	18.482	8.79829	4.49528	8.65923	10.524	13.5925	6.80238	14.3834	7.3176	1.29157	0.646371	1.36673	0.695328	0.36913	-0.629565	0.450725	-0.524234
Zfp618	4.59611	21.5414	26.7589	8.73346	43.8447	1.7271	11.1177	6.37098	17.5357	3.62429	52.742	17.6627	18.0213	17.6321	18.1018	11.6748	24.6763	0.978408	1.00447	0.647835	1.36929	-0.031492	0.00643009	-0.626302	0.453428
Zfp618	1.2792	1.0486	0.977589	1.0891	0.9645	0.873864	21.8288	1.13888	1.1796	1.18044	1.51571	0.912464	2.8324	1.1018	0.975821	8.04909	1.20287	0.388998	0.344522	2.8418	0.424683	-1.36217	-1.53733	1.5068	-1.23554
Zfp618	1.55943	15.8871	1.80147	7.22285	4.52259	11.4004	3.48839	9.90785	12.2043	2.85766	4.5685	9.6524	7.08941	6.416	7.71528	8.53351	5.69285	0.905012	1.08828	1.2037	0.803008	-0.143992	0.122053	0.267474	-0.316514
Zfp618	28.5143	24.8821	2.4118	8.56221	17.96	44.24	1.49166	10.7475	3.32078	27.0544	13.3582	23.2341	17.1481	18.6027	23.5874	5.18665	21.2156	1.08483	1.37551	0.302462	1.2372	0.117467	0.459969	-1.72517	0.307076
Zfp619	60.636	38.8434	38.8756	57.0896	38.014	77.1088	43.5282	42.3947	31.2362	43.5458	53.4627	48.5988	47.7778	46.1183	57.4041	39.053	48.5358	0.965267	1.20148	0.817388	1.01586	-0.0510006	0.264814	-0.290906	0.0227074
Zfp62	6.27919	4.31648	5.08518	3.27145	5.8025	6.18621	29.7714	6.57569	4.78835	2.33823	5.58827	3.10297	6.92549	5.22695	5.08672	13.7118	3.67649	0.75474	0.734492	1.9799	0.530863	-0.405947	-0.445181	0.985431	-0.913588
Zfp62	53.6063	41.9222	94.5618	33.3659	129.684	51.2186	36.4809	91.1046	57.2726	149.526	44.0857	35.3503	68.1816	63.3634	71.4228	61.6194	76.3207	0.929334	1.04754	0.903754	1.11937	-0.105731	0.0670034	-0.145998	0.162692
Zfp62	34.1554	56.8852	38.5591	26.9242	21.1488	34.8429	8.76882	57.5341	23.1851	39.0019	38.5161	38.4182	34.8283	43.1999	27.6386	29.8293	38.6454	1.24037	0.793568	0.856468	1.1096	0.310767	-0.333575	-0.223529	0.150036
Zfp62	99.2591	127.327	97.091	100.896	146.108	156.089	110.594	170.093	174.199	83.92	133.235	131.486	127.525	107.892	134.364	151.629	116.214	0.84605	1.05363	1.18901	0.911303	-0.241185	0.0753729	0.249765	-0.133998
Zfp62	4.83923	3.34651	3.90933	25.3089	26.0689	4.67165	6.52908	5.00057	3.74445	2.00818	4.36174	2.45128	7.68665	4.03169	18.6832	5.09137	2.9404	0.524505	2.4306	0.662365	0.382533	-0.930971	1.28131	-0.594302	-1.38634
Zfp62	6.51929	52.5607	5.28122	31.1296	3.97441	6.43887	15.3852	6.83832	4.96252	34.4845	5.79273	3.21157	14.7149	21.4537	13.8476	9.06201	14.4963	1.45796	0.941061	0.615839	0.985141	0.54395	-0.0876401	-0.699375	-0.0215974
Zfp62	13.401	21.6144	14.8633	13.7142	8.38141	20.3931	5.31506	28.2201	12.1947	8.22363	27.4577	14.7227	15.7084	16.6262	14.1629	15.2433	16.8013	1.05843	0.901611	0.970388	1.06957	0.0819213	-0.149423	-0.0433661	0.0970365
Zfp62	20.2162	8.92265	47.6036	1.98234	40.6238	0.940134	73.2276	1.17263	9.59077	16.6877	32.4471	20.8789	22.8578	25.5808	14.5154	27.997	23.3379	1.11913	0.635032	1.22483	1.021	0.162377	-0.655099	0.292587	0.0299891
Zfp62	217.707	83.2834	154.812	321.2	178.692	283.827	182.076	122.551	154.063	108.682	156.583	161.847	177.11	151.934	261.24	152.897	142.371	0.85785	1.47501	0.863285	0.803853	-0.221202	0.560726	-0.212091	-0.314996
Zfp622	947.134	914.175	915	1022.93	1134.23	978.425	1005.59	922.343	942.665	989.784	987.787	916.087	973.012	925.436	1045.19	956.866	964.553	0.951104	1.07418	0.983406	0.991306	-0.0723246	0.103242	-0.0241414	-0.0125983
Zfp623	208.588	262.87	235.15	237.717	255.49	265.597	199.874	220.246	201.92	214.198	215.124	224.364	228.428	235.536	252.935	207.347	217.895	1.03112	1.10728	0.907711	0.95389	0.044207	0.147024	-0.139696	-0.0681053
Zfp626	314.094	316.167	311.953	378.102	325.329	326.427	267.387	362.94	272.201	402.504	309.32	288.353	322.898	314.071	343.286	300.843	333.392	0.972664	1.06314	0.931695	1.0325	-0.0399866	0.0883321	-0.10207	0.0461421
Zfp628	312.882	388.434	381.171	394.012	403.125	391.541	328.682	320.545	262.161	416.627	478.618	352.341	369.178	360.829	396.226	303.796	415.862	0.977384	1.07326	0.822898	1.12645	-0.0330023	0.102006	-0.281215	0.171787
Zfp629	488.019	486.307	355.993	401.84	567.734	377.914	361.854	426.411	371.913	378.002	406.666	367.43	415.84	443.44	449.163	386.726	384.033	1.06637	1.08013	0.929987	0.92351	0.0927084	0.111209	-0.104718	-0.1148
Zfp629	40.9926	94.7062	139.718	61.5945	29.1942	123.026	68.8957	86.6608	67.4239	73.173	148.372	105.351	86.5923	91.8056	71.2716	74.3268	108.965	1.0602	0.82307	0.858353	1.25837	0.084343	-0.280913	-0.220357	0.331558
Zfp629	43.0892	62.8282	67.4258	128.163	62.3463	76.2289	20.8323	34.5207	9.82469	159.943	27.223	65.9947	63.2016	57.7811	88.9127	21.7259	84.3869	0.914234	1.40681	0.343755	1.3352	-0.129365	0.492428	-1.54055	0.417057
Zfp629	32.5284	8.02567	67.2911	5.75012	35.8458	10.1858	3.59221	11.3454	59.9254	5.91636	56.4256	66.4065	30.2699	35.9484	17.2606	24.9543	42.9162	1.1876	0.570223	0.824395	1.41778	0.248045	-0.810402	-0.278592	0.503639
Zfp629	1.28783	28.3738	11.0713	10.6898	37.5124	19.0272	34.9781	11.6953	1.18702	25.6106	24.4099	7.71507	17.7965	13.5776	22.4098	15.9535	19.2452	0.762938	1.25922	0.896437	1.0814	-0.390363	0.332534	-0.157725	0.112902
Zfp629	17.4208	20.745	6.11273	31.1779	1.12745	88.4503	17.0848	28.0626	6.23879	19.9571	26.8259	14.8377	23.1701	14.7595	40.2519	17.1287	20.5402	0.637007	1.73723	0.73926	0.886498	-0.650619	0.796793	-0.435845	-0.173811
Zfp637	1.24836	6.35791	1.19437	1.35054	12.0885	0.974138	20.5771	9.04839	2.21701	9.68207	1.67266	1.34708	5.64651	2.93355	4.80439	10.6142	4.23394	0.519533	0.85086	1.87977	0.749832	-0.944714	-0.233006	0.91056	-0.41536
Zfp637	22.9682	77.7896	58.4932	39.9289	42.3475	40.7814	11.8061	26.4629	28.1191	27.3489	33.2742	26.0646	36.282	53.0837	41.0193	22.1294	28.8959	1.46308	1.13057	0.609926	0.796424	0.549012	0.177046	-0.713294	-0.328391
Zfp637	1.22099	0.928367	1.04295	0.94023	0.900717	11.1935	0.894957	1.05381	1.19285	1.21327	1.39922	0.813908	1.89956	1.0641	4.34482	1.04721	1.14213	0.560182	2.28727	0.551287	0.60126	-0.836031	1.19363	-0.859124	-0.733938
Zfp637	97.538	28.0037	31.2171	35.8376	105.56	22.807	40.2354	59.6594	9.13217	38.5089	34.8239	135.995	53.2765	52.2529	54.7349	36.3423	69.7759	0.980787	1.02737	0.682145	1.30969	-0.0279877	0.0389604	-0.551849	0.38923
Zfp637	28.3998	6.7926	21.7887	12.9531	11.1938	15.5532	16.4898	10.932	14.4913	19.3714	18.887	15.1257	15.9982	18.9937	13.2334	13.971	17.7947	1.18724	0.827178	0.873288	1.11229	0.247611	-0.273729	-0.195471	0.153538
Zfp637	48.199	45.0205	8.22243	1.53964	1.30422	1.12701	12.9279	26.431	37.8181	1.73374	3.14392	30.5884	18.1713	33.814	1.32362	25.7257	11.822	1.86084	0.0728413	1.41573	0.650587	0.895956	-3.7791	0.501545	-0.620187
Zfp637	67.8478	63.3657	81.1148	94.99	98.8611	48.4967	91.1595	94.8311	64.0758	93.8961	125.711	106.298	85.8873	70.7761	80.7826	83.3555	108.635	0.824058	0.940565	0.970521	1.26486	-0.279183	-0.0884002	-0.043168	0.338973
Zfp637	193.411	249.607	248.264	215.83	216.621	344.852	267.842	217.243	337.154	209.573	190.969	183.523	239.574	230.427	259.101	274.08	194.688	0.961821	1.08151	1.14403	0.812644	-0.05616	0.113043	0.194123	-0.299305
Zfp638	36.3886	8.62142	13.4468	6.24907	21.0796	14.578	48.1335	22.2669	20.7037	30.6272	17.8182	17.115	21.419	19.4856	13.9689	30.368	21.8535	0.909735	0.652173	1.41781	1.02028	-0.136482	-0.616674	0.503662	0.0289711
Zfp638	317.654	361.928	247.774	315.184	371.483	301.274	510.453	252.607	356.562	239.983	391.373	406.491	339.397	309.119	329.314	373.207	345.949	0.910787	0.97029	1.09962	1.0193	-0.134814	-0.0435121	0.137003	0.0275848
Zfp638	432.096	289.881	407.705	331.312	617.506	345.979	445.582	377.435	211.668	527.573	180.731	387.919	379.616	376.561	431.599	344.895	365.408	0.991953	1.13694	0.908538	0.962573	-0.0116569	0.185152	-0.138382	-0.0550323
Zfp638	577.199	283.745	284.42	275.108	423.385	387.038	423.543	277.483	505.324	356.989	309.798	259.234	363.606	381.788	361.844	402.117	308.674	1.05001	0.995155	1.10591	0.848925	0.0703977	-0.0070075	0.14524	-0.236292
Zfp638	342.954	176.865	176.892	227.975	135.718	335.661	188.148	332.744	235.508	119.423	168.259	149.07	215.768	232.237	233.118	252.133	145.584	1.07633	1.08041	1.16854	0.674724	0.106116	0.111579	0.224705	-0.56763
Zfp639	179.753	226.993	256.444	291.97	126.703	95.0788	140.079	216.339	79.8452	127.332	208.059	110.65	171.604	221.063	171.251	145.421	148.68	1.28822	0.997942	0.847423	0.866416	0.365378	-0.00297274	-0.238845	-0.206868
Zfp639	26.8432	30.0636	37.6528	36.2259	62.1531	100.809	41.0491	87.495	59.5402	37.3701	25.1983	43.6506	49.0042	31.5199	66.396	62.6948	35.4063	0.643207	1.3549	1.27937	0.722516	-0.636645	0.43819	0.355438	-0.468899
Zfp639	367.02	405.987	331.71	310.085	440.588	429.546	446.921	378.618	525.496	470.833	436.301	570.631	426.145	368.239	393.406	450.345	492.588	0.864117	0.923176	1.05679	1.15592	-0.210701	-0.115323	0.0796874	0.209039
Zfp64	45.3928	38.5842	39.5202	50.6921	40.8912	26.7554	28.5498	44.966	36.1345	57.0101	69.8835	24.3625	41.8952	41.1657	39.4462	36.5501	50.4187	0.982588	0.941546	0.872418	1.20345	-0.0253407	-0.0868971	-0.196909	0.267174
