## Supplemental File 1 for "Skeletal muscle BMAL1 is necessary for transcriptional adaptation of local and peripheral tissues in response to endurance exercise training" (part 136 of 181)

### Sheet: 9 (continued)
Gene Symbol	WAT_VS1	WAT_VS2	WAT_VS3	WAT_VE1	WAT_VE2	WAT_VE3	WAT_TS1	WAT_TS2	WAT_TS3	WAT_TE1	WAT_TE2	WAT_TE3	Grandmean	VC	VE	TC	TE	VC	VE	TC	TE	VC	VE	TC	TE
Zfp64	1.21419	0.903436	0.948487	0.935947	2.22313	8.5644	0.889135	2.48691	1.12791	1.17745	1.27403	11.1712	2.74302	1.02204	3.90783	1.50132	4.54089	0.372596	1.42464	0.547323	1.65544	-1.42432	0.510602	-0.869535	0.727212
Zfp64	314.783	328.17	340.702	362.038	316.692	394.776	355.208	372.358	333.11	360.793	322.175	322.478	343.607	327.885	357.835	353.559	335.149	0.954244	1.04141	1.02896	0.975384	-0.0675692	0.0585368	0.0411905	-0.0359579
Zfp641	113.048	12.9712	56.3775	44.2421	20.0144	8.7938	8.58367	57.5902	77.4544	58.3026	9.70506	73.3497	45.0361	60.7989	24.3501	47.8761	47.1191	1.35001	0.54068	1.06306	1.04625	0.432965	-0.887153	0.088225	0.0652322
Zfp641	95.5399	188.473	186.358	150.424	167.404	164.273	213.498	252.614	173.551	173.549	210.51	240.112	184.692	156.79	160.7	213.221	208.057	0.848928	0.870098	1.15447	1.12651	-0.236286	-0.20075	0.207227	0.171856
Zfp644	66.7478	29.0078	2.77755	1.84662	42.4489	6.12423	25.3733	1.89013	47.2837	2.56687	3.09513	2.02352	19.2655	32.8444	16.8066	24.849	2.56184	1.70483	0.872369	1.28982	0.132976	0.76963	-0.19699	0.367173	-2.91076
Zfp644	99.7073	26.525	26.3507	36.197	38.7628	62.5689	76.6521	35.0904	28.0552	20.4781	26.5758	17.662	41.2188	50.861	45.8429	46.5992	21.572	1.23393	1.11218	1.13053	0.523353	0.303258	0.153397	0.177005	-0.934144
Zfp644	117.311	86.0761	110.496	78.5946	182.993	59.6781	163.38	183.495	133.454	117.225	164.329	49.1688	120.517	104.628	107.089	160.11	110.241	0.868159	0.888579	1.32853	0.914736	-0.203968	-0.170429	0.409827	-0.128573
Zfp644	65.4171	82.3057	120.552	41.117	55.6641	59.5323	125.375	107.76	201.666	38.4209	57.0561	45.2916	83.3465	89.4249	52.1045	144.934	46.9229	1.07293	0.625155	1.73893	0.562986	0.101556	-0.677714	0.7982	-0.82883
Zfp644	13.6523	11.0185	10.2166	5.95699	8.31139	35.304	7.14992	6.63273	9.53013	8.7121	10.8704	7.66688	11.2518	11.6291	16.5241	7.77093	9.08313	1.03353	1.46857	0.690637	0.807258	0.0475841	0.554415	-0.534001	-0.308899
Zfp644	131.023	60.2616	55.3419	156.313	163.355	282.551	95.0709	163.897	50.4971	219.698	116.11	218.948	142.756	82.2088	200.74	103.155	184.919	0.575871	1.40618	0.722599	1.29535	-0.796181	0.491779	-0.468733	0.373344
Zfp644	88.6181	42.6594	148.687	103.195	202.431	57.1433	132.639	73.1567	45.0216	108.044	42.5109	129.279	97.7821	93.3215	120.923	83.6058	93.278	0.954382	1.23666	0.855021	0.953937	-0.0673606	0.306448	-0.225968	-0.0680338
Zfp644	25.0957	198.726	84.0604	146.74	36.2551	72.8189	58.3766	85.713	67.9408	102.734	119.171	130.965	94.0497	102.627	85.2713	70.6768	117.623	1.0912	0.906662	0.751483	1.25065	0.12592	-0.141363	-0.412187	0.322679
Zfp646	868.941	1174.07	1001.27	1192.21	1143.39	1244.98	842.866	1067.95	914.381	1052.25	1035.85	988.829	1043.92	1014.76	1193.53	941.732	1025.64	0.972071	1.14332	0.902115	0.982496	-0.040866	0.193226	-0.148616	-0.0254764
Zfp647	2.80691	1.13676	2.75381	1.9521	2.0097	1.47283	0.925941	1.03951	2.40955	7.05264	1.31199	3.2349	2.34222	2.23249	1.81154	1.45833	3.86651	0.953153	0.77343	0.622629	1.65079	-0.0692208	-0.370657	-0.683556	0.723155
Zfp647	49.3401	47.6433	67.412	71.9837	54.5693	58.5007	57.7039	50.6613	66.7564	88.2773	44.5132	87.4829	62.0703	54.7985	61.6846	58.3739	73.4245	0.882845	0.993785	0.940447	1.18292	-0.179769	-0.00899451	-0.0885815	0.242357
Zfp65	231.63	259.257	213.342	236.781	292.62	256.172	230.078	232.654	210.845	213.021	201.122	195.205	231.061	234.743	261.858	224.526	203.116	1.01594	1.13329	0.971718	0.879059	0.022811	0.180512	-0.0413908	-0.185967
Zfp651	1318.23	1166.21	1223.16	1004.22	1292.48	1104.37	1189.47	1484.85	1272.88	1195.74	1391.3	1427.18	1255.84	1235.87	1133.69	1315.73	1338.07	0.984095	0.902734	1.04769	1.06548	-0.0231305	-0.147627	0.0672135	0.0915036
Zfp652	436.579	439.021	440.907	449.23	491.53	468.65	397.972	508.736	454.041	429.573	442.977	339.382	441.55	438.836	469.803	453.583	403.977	0.993853	1.06399	1.02725	0.914908	-0.00889548	0.0894807	0.0387903	-0.128302
Zfp652os	12.1272	7.22668	13.2746	6.55127	9.72452	11.9947	14.2133	14.4762	12.2714	12.946	7.63753	9.71976	11.0136	10.8762	9.4235	13.6536	10.1011	0.987521	0.855624	1.23971	0.917148	-0.0181164	-0.224951	0.309999	-0.124774
Zfp653	150.269	200.749	171.307	135.356	193.133	120.475	121.931	132.036	152.681	134.774	177.057	208.276	158.17	174.108	149.655	135.549	173.369	1.10076	0.946161	0.856983	1.09609	0.138506	-0.0798418	-0.222661	0.132367
Zfp653	72.8713	124.452	110.304	171.617	80.921	151.976	111.7	83.0391	102.787	135.916	164.086	114.097	118.647	102.542	134.838	99.1754	138.033	0.864263	1.13646	0.835885	1.16339	-0.210457	0.184549	-0.258624	0.218335
Zfp654	566.34	448.957	486.42	452.037	488.878	478.931	532.998	531.484	503.126	524.903	456.979	473.028	495.34	500.572	473.282	522.536	484.97	1.01056	0.955469	1.0549	0.979065	0.0151592	-0.0657193	0.0771111	-0.0305239
Zfp655	174.151	88.1277	118.092	124.727	140.679	105.222	183.784	139.719	215.445	81.27	107.636	115.909	132.897	126.79	123.543	179.649	101.605	0.95405	0.929613	1.3518	0.764541	-0.0678628	-0.105297	0.434877	-0.387335
Zfp655	28.4138	6.27673	10.5647	7.59422	15.2982	13.8789	27.1494	9.29028	4.40886	18.5594	10.8304	17.0224	14.1073	15.0851	12.2571	13.6162	15.4707	1.06931	0.86885	0.965189	1.09665	0.0966828	-0.202821	-0.0511172	0.133102
Zfp655	23.0783	43.7153	20.1499	4.56623	21.8611	27.1203	43.6915	64.8017	48.4986	39.4833	24.3103	10.7866	31.0053	28.9812	17.8492	52.3306	24.8601	0.934718	0.575683	1.6878	0.801802	-0.0973974	-0.796653	0.755142	-0.318683
Zfp655	846.059	460.395	395.345	398.596	447.077	387.392	724.964	975.202	1032.61	607.388	473.318	651.274	616.635	567.266	411.022	910.925	577.327	0.919939	0.666556	1.47725	0.936253	-0.120391	-0.585202	0.562916	-0.0950289
Zfp655	6.59043	7.00924	6.48597	11.3127	4.91412	0.859804	9.07077	7.55764	4.72727	3.24774	7.17493	4.85259	6.15027	6.69521	5.69554	7.11856	5.09175	1.08861	0.926064	1.15744	0.827891	0.122481	-0.110816	0.210936	-0.272487
Zfp655	587.976	684.435	699.062	624.006	751.947	660.714	753.356	556.105	759.246	678.823	591.097	603.041	662.484	657.158	678.889	689.569	624.32	0.99196	1.02476	1.04088	0.942393	-0.0116461	0.0352901	0.0578093	-0.0855992
Zfp658	112.783	178.86	129.902	158.166	172.389	184.204	143.91	123.048	131.638	148.291	118.382	101.248	141.902	140.515	171.586	132.865	122.64	0.990227	1.20919	0.936319	0.864262	-0.0141682	0.274042	-0.0949276	-0.210459
Zfp660	18.0807	20.9137	11.6944	20.7033	34.4704	25.5728	13.2443	25.0044	16.6324	26.6412	11.765	20.0041	20.3939	16.8963	26.9155	18.2937	19.4701	0.828496	1.31978	0.897019	0.954703	-0.271433	0.4003	-0.15679	-0.0668768
Zfp660	17.0882	19.7364	11.062	19.5402	7.07983	24.1195	12.5173	23.5943	15.7194	25.143	11.1476	18.875	17.1352	15.9622	16.9132	17.277	18.3885	0.931543	0.987041	1.00827	1.07314	-0.102306	-0.0188177	0.0118874	0.101841
Zfp661	53.2907	61.1249	3.56027	56.856	37.8695	29.0221	20.5676	24.7491	34.5758	79.2256	20.4589	62.108	40.284	39.3253	41.2492	26.6308	53.9308	0.9762	1.02396	0.661077	1.33876	-0.0347509	0.0341578	-0.597111	0.420902
Zfp661	24.0445	25.0515	89.2441	34.454	16.1854	56.2762	35.2566	47.6976	27.6525	13.0519	48.3135	18.2701	36.2915	46.1134	35.6385	36.8689	26.5452	1.27064	0.982008	1.01591	0.731443	0.345554	-0.0261934	0.022773	-0.451182
Zfp661	1.49154	2.35041	1.06605	2.27962	27.2775	1.23476	28.353	14.4106	32.5959	3.05234	39.426	20.0594	14.4664	1.636	10.264	25.1198	20.8459	0.113089	0.709502	1.73642	1.44099	-3.14446	-0.495121	0.796118	0.527056
Zfp664	2614.62	2496.82	2349.61	2277.03	2431.13	2326.97	2645.45	2780.47	2707.51	2467.99	2287.44	2697.23	2506.86	2487.02	2345.04	2711.14	2484.22	0.992086	0.935452	1.08149	0.99097	-0.0114629	-0.0962644	0.113022	-0.0130861
Zfp667	98.2303	132.79	96.715	97.3331	129.071	113.093	101.27	84.7894	109.327	100.038	109.471	100.438	106.047	109.245	113.166	98.4621	103.316	1.03016	1.06713	0.928475	0.974243	0.0428627	0.0937309	-0.107065	-0.0376468
Zfp668	4.1682	3.48626	10.7623	31.0412	7.10183	11.0858	13.4474	77.4419	15.8041	29.9818	49.1318	7.91607	21.7807	6.13892	16.4096	35.5645	29.0099	0.281851	0.753401	1.63284	1.33191	-1.82699	-0.408511	0.707385	0.413493
Zfp668	177.627	101.12	205.011	126.358	151.581	125.359	47.3326	78.4764	143.013	205.831	165.179	196.787	143.64	161.253	134.433	89.6073	189.266	1.12262	0.935903	0.623835	1.31764	0.16687	-0.0955696	-0.680765	0.397959
Zfp668	1.21392	9.30738	6.58748	0.940747	6.06005	0.870302	0.905299	1.04305	1.14868	1.20124	1.2731	0.812222	2.61362	5.70293	2.6237	1.03234	1.09552	2.182	1.00386	0.394986	0.419158	1.12565	0.00555181	-1.34013	-1.25443
Zfp668	167.465	255.549	172.078	221.628	250.752	221.653	252.763	225.614	127.814	134.861	125.558	137.104	191.07	198.364	231.344	202.064	132.508	1.03817	1.21078	1.05754	0.693504	0.0540496	0.275941	0.0807093	-0.528025
Zfp672	146.138	135.665	63.2716	108.299	166.11	61.7962	171.677	48.2828	66.8488	119.871	115.273	85.4884	107.393	115.025	112.068	95.6029	106.877	1.07106	1.04353	0.890212	0.995196	0.0990405	0.0614742	-0.16778	-0.00694762
Zfp672	108.442	54.6576	30.3211	59.4282	38.8797	58.7341	94.3931	125.764	116.551	54.5671	111.262	55.4672	75.7056	64.4736	52.3473	112.236	73.7654	0.851635	0.691459	1.48253	0.974372	-0.231692	-0.532284	0.568064	-0.0374549
Zfp672	3.26156	52.5872	15.0151	45.161	33.3683	70.771	20.5652	73.2468	48.5845	47.1619	69.2367	22.4991	41.7882	23.6213	49.7668	47.4655	46.2992	0.565262	1.19093	1.13586	1.10795	-0.823008	0.252087	0.183784	0.147893
Zfp672	27.8	34.1772	19.736	29.5347	13.3073	22.1712	10.8878	2.76991	21.2371	24.7859	23.6968	4.2521	19.5297	27.2377	21.6711	11.6316	17.5783	1.39468	1.10965	0.595586	0.90008	0.479939	0.150103	-0.747617	-0.151875
Zfp672	83.5546	50.9304	56.4656	30.908	133.795	137.345	88.4088	18.5356	46.8709	51.8646	39.5309	88.6098	68.9016	63.6502	100.683	51.2718	60.0018	0.923784	1.46125	0.74413	0.870833	-0.114372	0.547206	-0.426373	-0.199533
Zfp672	113.978	172.467	245.12	199.542	157.923	167.347	89.8481	70.6088	229.935	250.797	125.365	177.847	166.731	177.188	174.937	130.131	184.67	1.06272	1.04922	0.78048	1.10759	0.087757	0.0693116	-0.357566	0.14742
Zfp672	10.3241	12.0046	10.0294	12.7038	7.83072	5.83845	14.9224	18.0103	23.5695	11.6191	14.0793	16.1184	13.0875	10.786	8.79099	18.8341	13.9389	0.824147	0.671709	1.43909	1.06506	-0.279026	-0.574093	0.525154	0.09093
Zfp672	25.5459	32.2222	21.8083	19.8073	19.883	19.185	26.3061	19.1637	32.0831	26.6139	34.9097	33.2759	25.9003	26.5255	19.6251	25.851	31.5998	1.02414	0.757716	0.998094	1.22005	0.034407	-0.400271	-0.0027529	0.286946
Zfp677	129.761	129.177	137.487	161.91	156.476	175.637	148.351	158.205	141.679	144.76	124.746	147.416	146.3	132.142	164.674	149.412	138.974	0.903221	1.12559	1.02127	0.949922	-0.146848	0.170682	0.0303589	-0.0741189
Zfp68	221.865	273.153	253.739	151.956	362.522	233.359	277.531	363.301	157.808	299.245	176.404	267.546	253.202	249.586	249.279	266.213	247.732	0.985716	0.984505	1.05139	0.978394	-0.0207561	-0.0225298	0.0722917	-0.0315129
Zfp68	195.832	77.2488	153.77	191.026	133.352	148.152	54.0353	94.8991	149.844	104.745	215.936	109.827	135.722	142.284	157.51	99.5928	143.503	1.04834	1.16053	0.733799	1.05733	0.068112	0.214786	-0.446544	0.0804201
Zfp68	388.764	450.855	366.209	435.679	353.699	347.592	441.288	366.942	502.263	412.788	263.214	385.631	392.91	401.943	378.99	436.831	353.878	1.02299	0.964571	1.11178	0.900658	0.0327896	-0.0520403	0.152875	-0.150949
Zfp687	449.209	413.695	582.359	468.167	635.979	553.092	563.528	739.422	492.899	570.576	643.896	570.343	556.93	481.754	552.413	598.616	594.938	0.865017	0.991888	1.07485	1.06825	-0.209199	-0.0117507	0.104135	0.0952431
Zfp687	346.361	411.898	186.163	311.901	242.996	299.746	247.34	219.425	400.059	258.64	339.056	312.972	298.046	314.807	284.881	288.941	303.556	1.05624	0.955828	0.969451	1.01849	0.0789321	-0.0651776	-0.0447604	0.0264257
Zfp688	151.59	141.824	146.969	169.397	153.824	111.379	116.371	154.068	162.875	142.406	159.115	117.447	143.939	146.794	144.867	144.438	139.656	1.01984	1.00645	1.00347	0.970246	0.0283412	0.00927064	0.00499531	-0.0435775
Zfp689	126.123	165.31	129.902	133.833	129.955	127.658	141.245	110.64	105.98	125.93	105.652	133.647	127.99	140.445	130.482	119.288	121.743	1.09732	1.01947	0.932016	0.951195	0.133979	0.0278244	-0.101573	-0.0721876
Zfp69	2.71938	43.1245	14.8058	26.5694	3.51053	31.9786	18.3224	50.0789	26.0645	22.8004	56.1913	60.6676	29.7361	20.2166	20.6862	31.4886	46.5531	0.679866	0.695658	1.05893	1.56554	-0.556678	-0.523549	0.0826137	0.646661
Zfp69	30.0241	2.04223	20.2771	37.0714	45.1121	9.14604	25.2058	32.6424	29.7145	31.3376	2.36307	44.6298	25.7972	17.4478	30.4432	29.1876	26.1102	0.676346	1.1801	1.13142	1.01213	-0.564167	0.238906	0.178141	0.0173978
Zfp691	19.6505	1.87528	14.3198	8.58383	5.71717	1.35656	15.0681	1.11051	1.28343	1.20729	1.29178	22.8704	7.86122	11.9485	5.21919	5.82068	8.45649	1.51993	0.663916	0.74043	1.07572	0.604007	-0.590928	-0.433566	0.105306
Zfp691	64.4986	56.0601	97.7115	58.8333	87.0809	65.2218	35.8768	68.0538	44.9738	59.6541	57.7924	58.9049	62.8885	72.7567	70.3787	49.6348	58.7838	1.15692	1.1191	0.789251	0.934731	0.210285	0.162342	-0.341444	-0.0973776
Zfp691	21.3575	45.9481	11.2328	58.9288	9.75128	31.9495	30.7815	33.2033	30.7178	36.8224	18.564	23.5221	29.3983	26.1795	33.5432	31.5675	26.3028	0.890511	1.14099	1.07379	0.894707	-0.167295	0.190289	0.102711	-0.160512
Zfp692	14.2419	33.9652	32.8325	52.2208	13.5721	63.0782	36.8289	17.8412	54.8106	61.971	44.1557	29.7756	37.9411	27.0132	42.957	36.4936	45.3008	0.711976	1.1322	0.961847	1.19397	-0.490099	0.179131	-0.0561209	0.255772
Zfp692	156.752	181.028	200.421	163.035	138.484	155.396	88.4257	163.112	90.2148	119.274	160.784	150.85	147.315	179.4	152.305	113.918	143.636	1.2178	1.03388	0.773293	0.975028	0.284281	0.0480618	-0.370912	-0.0364841
Zfp697	508.13	648.594	421.943	386.525	418.154	379.546	599.623	467.375	666.001	455.465	468.435	562.936	498.561	526.222	394.742	577.666	495.612	1.05548	0.791763	1.15867	0.994086	0.0779037	-0.33686	0.212468	-0.00855771
Zfp7	12.86	13.7171	8.41152	1.26198	26.3668	7.68043	16.2014	35.7106	14.012	32.3793	20.2331	8.9565	16.4826	11.6629	11.7697	21.9747	20.523	0.707589	0.714072	1.33321	1.24513	-0.499017	-0.485858	0.414901	0.316299
Zfp7	3.26275	57.9059	6.04766	22.2418	14.0723	41.25	37.0091	2.89527	4.32447	27.5236	17.9708	65.2515	24.9796	22.4054	25.8547	14.7429	36.9153	0.89695	1.03503	0.5902	1.47782	-0.156901	0.0496764	-0.760725	0.563469
Zfp7	1.49595	2.56684	1.93507	7.40567	1.73346	23.5762	19.1072	4.72433	16.5145	1.81966	3.15178	1.29053	7.1101	1.99929	10.9051	13.4487	2.08732	0.28119	1.53375	1.89149	0.293572	-1.83038	0.617063	0.919523	-1.76822
Zfp7	78.1861	63.1172	82.2171	77.6544	69.2173	29.4483	11.1853	61.1054	57.7421	41.8458	80.8448	33.0388	57.1336	74.5068	58.7733	43.3443	51.9098	1.30408	1.0287	0.758648	0.908569	0.383034	0.0408235	-0.398497	-0.138331
Zfp703	2777.42	2273.55	2681.62	2107.42	2190.39	2232.81	2226.68	2058.93	2380.14	2450.78	2501.63	2745.42	2385.57	2577.53	2176.87	2221.92	2565.94	1.08047	0.912519	0.9314	1.07561	0.111658	-0.132074	-0.102527	0.105158
Zfp703	171.861	108.516	144.015	86.3198	226.591	160.05	121.115	77.325	126.538	91.3894	127.015	219.179	138.326	141.464	157.654	108.326	145.861	1.02268	1.13972	0.78312	1.05447	0.0323607	0.188684	-0.352695	0.0765212
Zfp704	1827.57	1479.68	1882.12	1925.13	2371.38	2205.31	1996.46	2022.37	1517.73	1697.85	1198.26	1444.39	1797.35	1729.79	2167.27	1845.52	1446.83	0.962409	1.20581	1.0268	0.80498	-0.0552778	0.270006	0.0381527	-0.312976
Zfp706	2620.69	2435.39	2543.98	2559.67	2706.07	2608.85	2485.55	2240.71	2243.43	2502.12	2419.82	2368.38	2477.89	2533.35	2624.86	2323.23	2430.11	1.02238	1.05931	0.937585	0.980717	0.0319371	0.0831311	-0.0929792	-0.0280915
Zfp707	22.1805	51.0633	59.788	39.9486	15.3285	43.9494	24.3645	61.9347	69.8561	1.23523	123.703	48.9954	46.8623	44.3439	33.0755	52.0518	57.9779	0.946261	0.705802	1.11074	1.2372	-0.0796901	-0.502664	0.15152	0.307076
Zfp707	149.038	176.124	136.583	101.327	151.445	153.83	146.297	89.5297	101.486	196.472	98.9417	110.696	134.314	153.915	135.534	112.438	135.37	1.14593	1.00908	0.837124	1.00786	0.196523	0.0130439	-0.256487	0.011296
Zfp707	14.1672	1.20617	33.0337	54.0678	1.50551	22.8062	1.4133	26.0832	9.36589	1.1864	2.20013	53.0346	18.3392	16.1357	26.1265	12.2875	18.807	0.879848	1.42463	0.670012	1.02551	-0.184673	0.510585	-0.577742	0.0363443
Zfp707	1.37359	1.05404	1.00426	1.19389	10.2982	1.31619	1.14958	1.33725	1.13204	1.18164	1.73434	6.77855	2.4628	1.14396	4.26943	1.20629	3.23151	0.464498	1.73357	0.489805	1.31213	-1.10626	0.793744	-1.02972	0.39191
Zfp708	22.8647	35.008	31.8746	29.819	43.3744	42.0835	21.4235	78.9094	28.6649	27.0936	40.0106	57.3294	38.2046	29.9158	38.4256	42.9993	41.4779	0.78304	1.00578	1.1255	1.08568	-0.352842	0.00832142	0.170564	0.118594
Zfp708	45.6084	33.8877	47.8478	32.3317	35.7229	21.5203	82.4971	5.18957	24.1837	42.0251	11.9947	6.26118	32.4225	42.448	29.8583	37.2901	20.0937	1.30921	0.920913	1.15013	0.619744	0.3887	-0.118864	0.201798	-0.690256
Zfp708	1.98333	18.8408	18.131	1.47661	2.31843	15.9033	1.14199	3.53218	1.54645	1.38846	7.74924	46.6359	10.054	12.985	6.56611	2.07354	18.5912	1.29153	0.653086	0.206241	1.84914	0.369085	-0.614654	-2.2776	0.886854
Zfp708	19.2849	17.9537	2.65432	33.7059	21.1336	23.3045	5.97871	5.43034	56.0474	1.28448	26.8041	7.22051	18.4002	13.2976	26.048	22.4855	11.7697	0.72269	1.41564	1.22202	0.63965	-0.468552	0.501451	0.289272	-0.644645
Zfp709	167.355	176.15	149.813	197.474	237.809	197.056	209.646	172.681	151.719	182.422	122.2	117.447	173.481	164.439	210.78	178.015	140.69	0.947881	1.215	1.02614	0.81098	-0.0772222	0.280958	0.0372238	-0.302261
Zfp710	126.569	118.662	135.373	214.644	155.947	156.245	164.254	161.104	182.634	194.459	157.908	65.2108	152.751	126.868	175.612	169.331	139.193	0.830555	1.14966	1.10854	0.91124	-0.267852	0.201211	0.148663	-0.134098
Zfp710	44.2991	29.184	20.2823	29.7768	24.5727	45.899	3.10402	3.66041	6.6715	23.8405	4.73802	11.0233	20.5876	31.2551	33.4162	4.47864	13.2006	1.51815	1.62312	0.21754	0.641191	0.602315	0.698768	-2.20064	-0.641174
Zfp710	577.378	711.222	687.278	724.228	792.821	747.999	607.262	600.413	640.684	713.813	616.377	565.268	665.395	658.626	755.016	616.12	631.819	0.989827	1.13469	0.925945	0.94954	-0.0147521	0.182296	-0.111001	-0.0746995
Zfp711	1.57901	3.22581	1.55677	1.35991	1.78881	0.986153	5.29815	1.07888	1.66312	1.31022	1.27367	0.841669	1.83018	2.12053	1.37829	2.68005	1.14185	1.15864	0.75309	1.46436	0.623902	0.212439	-0.409106	0.550274	-0.680609
Zfp711	2.99344	12.1941	3.9068	2.99726	5.28257	1.48579	0.892133	1.04596	3.77747	1.82497	3.49333	0.964034	3.40482	6.36478	3.25521	1.90519	2.09411	1.86934	0.956058	0.559556	0.615043	0.902532	-0.06483	-0.837646	-0.701241
Zfp711	8.61888	1.72696	13.2533	9.50925	0.885019	3.47292	0.904148	24.4971	12.1866	3.87222	10.5078	26.8315	9.68881	7.86638	4.6224	12.5293	13.7372	0.811904	0.477086	1.29317	1.41784	-0.300619	-1.06768	0.370913	0.503694
Zfp712	54.5724	56.9101	40.772	72.0639	72.4918	50.5491	59.5181	62.041	39.0453	63.5533	63.6461	49.4088	57.0477	50.7515	65.0349	53.5348	58.8694	0.889633	1.14001	0.938422	1.03193	-0.168717	0.189047	-0.0916907	0.0453503
Zfp715	10.3184	46.6095	34.267	54.2337	28.4918	20.9888	69.942	21.3884	24.8385	15.4834	61.5045	27.7714	34.6531	30.3983	34.5714	38.723	34.9198	0.877217	0.997643	1.11745	1.00769	-0.188994	-0.00340469	0.160204	0.0110588
Zfp715	262.027	135.877	244.296	245.757	363.389	325.828	210.36	263.102	99.215	446.124	197.314	264.415	254.809	214.067	311.658	190.892	302.618	0.840107	1.22311	0.74916	1.18763	-0.251354	0.290549	-0.416655	0.248082
Zfp715	290.359	368.55	302.675	320.504	250.819	303.469	354.851	242.857	363.455	51.5266	257.989	244.831	279.324	320.528	291.597	320.388	184.782	1.14751	1.04394	1.14701	0.661534	0.198512	0.062039	0.19788	-0.596113
Zfp719	7.36443	40.0221	42.9443	27.2387	27.8952	45.1457	50.0839	50.8257	18.2226	29.9926	33.8613	59.0685	36.0554	30.1103	33.4265	39.7107	40.9741	0.835111	0.927088	1.10138	1.13642	-0.25996	-0.109222	0.139313	0.184497
Zfp719	215.776	165.035	143.848	175.85	227.595	170.759	152.455	124.957	181.466	166.552	146.894	128.847	166.669	174.886	191.401	152.959	147.431	1.0493	1.14839	0.91774	0.884571	0.0694274	0.199611	-0.123842	-0.17695
Zfp72	9.39887	72.5432	18.533	40.1752	15.3788	37.9167	40.9337	53.209	14.4041	92.333	82.2892	23.2867	41.7001	33.4917	31.1569	36.1823	65.9696	0.803156	0.747166	0.867678	1.582	-0.316248	-0.4205	-0.204769	0.66175
Zfp72	81.5551	28.6302	78.182	56.222	79.2141	67.4653	70.1077	62.6008	88.2292	13.5891	1.72365	69.051	58.0475	62.7891	67.6338	73.6459	28.1212	1.08168	1.16515	1.26872	0.484452	0.11328	0.22051	0.343371	-1.04557
Zfp729a	258.508	213.189	224.746	260.811	320.72	305.408	227.664	205.176	186.977	234.783	197.726	202.855	236.547	232.148	295.646	206.606	211.788	0.981402	1.24984	0.873424	0.895332	-0.0270836	0.321746	-0.195247	-0.159506
Zfp729b	318.668	310.045	237.564	263.612	328.481	360.193	287.827	257.47	275.155	237.834	264.768	248.746	282.53	288.759	317.429	273.484	250.449	1.02205	1.12352	0.967981	0.886451	0.0314606	0.168027	-0.0469489	-0.173887
Zfp738	206.24	184.077	184.353	196.216	235.73	216.866	263.575	261.166	210.562	204.108	195.607	189.093	212.299	191.557	216.271	245.101	196.269	0.902295	1.01871	1.15451	0.924493	-0.148329	0.0267376	0.207276	-0.113266
Zfp74	238.906	239.384	252.218	242.397	258.142	238.18	245.179	279.184	229.809	254.213	255.857	288.353	251.819	243.503	246.24	251.391	266.141	0.966977	0.977846	0.998301	1.05688	-0.0484467	-0.0323211	-0.00245319	0.0798065
Zfp740	531.292	665.481	788.503	639.553	524.405	735.333	388.938	713.226	541.646	810.322	522.253	603.248	622.017	661.759	633.097	547.937	645.274	1.06389	1.01781	0.880904	1.03739	0.0893519	0.0254733	-0.182944	0.0529594
Zfp740	604.4	626.114	583.129	648.055	883.666	808.404	662.126	707.14	625.173	606.265	812.26	617.083	681.985	604.548	780.042	664.813	678.536	0.886454	1.14378	0.974821	0.994943	-0.173883	0.193812	-0.0367905	-0.00731377
Zfp740	154.965	129.849	69.9796	102.802	48.982	102.011	88.3253	105.15	73.3983	63.6472	89.027	99.9952	94.011	118.265	84.5983	88.9579	84.2231	1.25799	0.899877	0.94625	0.895886	0.331117	-0.1522	-0.0797069	-0.158613
Zfp740	288.138	382.259	343.917	499.421	302.956	249.352	374.787	262.472	202.888	213.176	444.264	424.28	332.326	338.105	350.576	280.049	360.573	1.01739	1.05492	0.842694	1.085	0.0248715	0.0771302	-0.246919	0.117694
Zfp740	179.876	291.683	137.85	131.853	253.174	200.341	147.308	263.602	241.555	281.048	306.586	250.556	223.786	203.136	195.123	217.488	279.397	0.907726	0.871916	0.971859	1.2485	-0.139671	-0.197738	-0.0411818	0.320195
Zfp746	230.196	427.807	332.631	276.991	269.465	418.187	263.941	260.651	280.137	379.948	275.346	197.866	301.097	330.211	321.548	268.243	284.387	1.09669	1.06792	0.890885	0.944501	0.133161	0.0948035	-0.166689	-0.0823753
Zfp746	426.659	312.111	435.102	428.474	497.26	314.318	337.189	396.96	313.665	344.341	368.448	502.911	389.786	391.291	413.351	349.271	405.233	1.00386	1.06045	0.896058	1.03963	0.00555657	0.0846821	-0.158336	0.0560687
Zfp746	22.269	57.7284	72.3565	54.4786	48.3696	44.5807	94.4272	74.4747	78.8939	39.5301	111.048	38.7304	61.4073	50.7846	49.143	82.5986	63.1028	0.827014	0.800279	1.3451	1.02761	-0.274017	-0.321424	0.427708	0.0392956
Zfp747	177.057	206.387	168.777	221.321	218.36	210.495	151.016	152.485	172.326	175.02	179.138	184.205	184.716	184.074	216.725	158.609	179.454	0.996525	1.17329	0.858666	0.971517	-0.00502233	0.230562	-0.219831	-0.0416888
Zfp748	229.204	197.83	185.845	217.128	217.476	227.899	171.448	187.157	139.447	217.729	184.574	174.146	195.824	204.293	220.834	166.017	192.15	1.04325	1.12772	0.84779	0.981239	0.0610853	0.17341	-0.238221	-0.027324
Zfp750	1.21272	3.61334	1.89637	4.67948	0.884047	0.856764	5.32998	1.03402	6.69348	2.35383	7.63753	0.80998	3.08346	2.24081	2.1401	4.35249	3.60045	0.726719	0.694057	1.41156	1.16766	-0.460531	-0.526875	0.497291	0.223625
Zfp758	34.6975	134.971	20.2241	133.696	61.9789	165.176	145.292	35.0771	172.827	123.446	123.231	162.157	109.398	63.2975	120.284	117.732	136.278	0.5786	1.09951	1.07618	1.24571	-0.789363	0.136857	0.105923	0.316969
Zfp758	58.6173	85.4874	86.7023	127.395	70.7096	42.9285	52.3102	90.9066	113.827	41.07	50.1013	42.4335	71.8741	76.9357	80.3444	85.6813	44.5349	1.07042	1.11785	1.1921	0.619625	0.0981814	0.160726	0.253509	-0.690534
Zfp758	206.227	64.9951	146.239	96.421	143.135	115.753	122.197	189.392	36.8636	107.351	72.3414	91.0526	115.997	139.154	118.436	116.151	90.2483	1.19963	1.02103	1.00132	0.778021	0.262588	0.0300204	0.00190859	-0.362119
Zfp759	97.0176	103.883	78.6995	76.7434	96.3611	108.809	96.828	113.742	117.136	87.0916	78.9211	87.4778	95.2258	93.2	93.9712	109.235	84.4968	0.978726	0.986824	1.14712	0.887331	-0.0310227	-0.019135	0.198015	-0.172456
Zfp760	402.623	392.047	327.124	335.986	343.01	385.544	300.256	386.722	322.403	380.143	301.682	364.491	353.503	373.931	354.847	336.46	348.772	1.05779	1.0038	0.95179	0.986618	0.0810526	0.005475	-0.0712843	-0.0194365
Zfp763	237.693	224.93	219.031	239.589	219.244	209.907	196.321	203.701	180.724	202.429	213.851	211.405	213.235	227.218	222.913	193.582	209.228	1.06557	1.04539	0.907832	0.981208	0.0916301	0.0640358	-0.139502	-0.0273688
Zfp764	36.5809	19.7571	11.1758	63.8848	30.8773	25.1373	16.7756	17.7123	1.33311	29.6979	32.7158	78.3174	30.3304	22.5046	39.9665	11.9403	46.9104	0.741981	1.3177	0.393675	1.54664	-0.430547	0.398023	-1.34492	0.62914
Zfp764	125.924	187.106	164.238	161.666	180.41	211.476	125.983	149.799	131.421	145.011	133.342	109.304	152.14	159.089	184.517	135.734	129.219	1.04568	1.21281	0.892167	0.849343	0.0644376	0.278357	-0.164614	-0.235581
Zfp768	577.255	632.334	579.342	490.409	560.486	482.358	526.78	483.92	497.548	576.687	605.91	678.763	557.649	596.31	511.084	502.749	620.453	1.06933	0.916498	0.901551	1.11262	0.0967051	-0.125797	-0.149519	0.153965
Zfp770	398.985	346.881	344.192	290.128	329.749	331.568	375.764	351.566	397.146	342.482	299.136	336.952	345.379	363.353	317.148	374.825	326.19	1.05204	0.918262	1.08526	0.944441	0.0731898	-0.123023	0.118038	-0.0824682
Zfp771	24.4377	10.807	10.8542	23.2611	9.56941	24.4925	16.4893	4.25246	32.4897	1.177	6.89812	46.7855	17.6262	15.3663	19.1077	17.7438	18.2869	0.871789	1.08405	1.00667	1.03748	-0.197949	0.116433	0.00959795	0.0530897
Zfp771	784.446	866.336	757.179	693.635	844.415	685.763	626.66	544.812	572.152	697.909	893.052	805.322	730.973	802.654	741.271	581.208	798.761	1.09806	1.01409	0.795115	1.09274	0.134959	0.0201821	-0.330764	0.127945
Zfp772	115.208	112.917	137.487	137.577	115.81	127.658	128.808	135.456	108.211	124.753	147.659	150.656	128.517	121.871	127.015	124.158	141.023	0.948287	0.988315	0.966087	1.09731	-0.0766045	-0.0169566	-0.0497744	0.133972
Zfp773	24.2544	18.97	10.43	12.1666	26.5214	26.5597	17.7666	13.4422	12.2714	10.5922	14.0021	9.71976	16.3914	17.8848	21.7492	14.4934	11.438	1.09111	1.32687	0.88421	0.697808	0.125798	0.408029	-0.17754	-0.519099
Zfp775	325.009	214.09	326.176	319.14	270.518	272.451	269.164	264.708	226.463	254.213	281.316	332.902	279.679	288.425	287.37	253.445	289.477	1.03127	1.0275	0.906199	1.03503	0.0444234	0.039135	-0.1421	0.0496759
Zfp777	376.109	565.119	427.954	544.959	519.341	568.217	400.896	496.077	485.532	420.446	631.15	561.194	499.75	456.394	544.172	460.835	537.597	0.913246	1.08889	0.922132	1.07573	-0.130925	0.122858	-0.116955	0.105319
Zfp777	296.95	197.292	313.529	187.851	179.938	144.615	177.406	254.619	161.506	296.294	137.698	177.513	210.434	269.257	170.801	197.844	203.835	1.27953	0.811661	0.940169	0.96864	0.355614	-0.30105	-0.0890087	-0.0459677
Zfp78	41.3647	57.1063	44.429	47.2589	62.6264	36.4423	38.8761	67.8329	22.8658	54.0805	67.9022	51.9408	49.3938	47.6333	48.7759	43.1916	57.9745	0.964358	0.987489	0.874433	1.17372	-0.0523592	-0.0181632	-0.19358	0.231088
Zfp78	1.28143	7.71638	1.07322	11.6264	1.01374	2.53416	1.90003	7.40119	4.4017	7.73213	15.6088	5.9368	5.6855	3.35701	5.0581	4.56764	9.75924	0.590451	0.889649	0.803384	1.71652	-0.76011	-0.168691	-0.315838	0.779482
Zfp78	9.50082	14.6708	0.95894	17.8581	0.895201	11.5726	0.975343	1.28314	29.6271	1.7407	1.77475	1.25092	7.6757	8.37685	10.1086	10.6285	1.58879	1.09135	1.31697	1.3847	0.20699	0.12611	0.397218	0.469571	-2.27237
Zfp780b	221.412	215.298	217.832	205.925	283.671	257.828	204.881	181.878	208.419	215.545	214.9	237.252	222.07	218.181	249.141	198.393	222.566	0.982486	1.1219	0.893379	1.00223	-0.0254918	0.165949	-0.162656	0.00321601
Zfp781	7.83628	2.79118	6.76107	7.70129	19.3211	4.70883	13.0353	9.0587	3.87074	2.0178	6.11453	4.60668	7.31862	5.79618	10.5771	8.65491	4.24634	0.791976	1.44523	1.18259	0.58021	-0.336471	0.531296	0.241947	-0.785354
Zfp781	20.6004	3.16807	14.9082	16.228	23.9671	3.64895	13.3562	17.6324	3.84229	2.31278	5.08702	8.74585	11.1248	12.8922	14.6147	11.6103	5.38188	1.15888	1.31371	1.04364	0.483775	0.212725	0.393643	0.0616291	-1.04759
Zfp781	18.8948	24.6058	15.0435	16.3985	35.8806	29.1071	21.4169	13.1422	32.6649	26.4658	43.266	20.7833	24.8058	19.5147	27.1287	22.408	30.1717	0.7867	1.09365	0.903338	1.21632	-0.346115	0.129145	-0.146663	0.282519
Zfp781	53.6256	29.1832	35.0557	36.2825	44.8627	21.3927	21.9568	26.3866	32.3476	34.8047	34.3645	41.1304	34.2828	39.2882	34.1793	26.897	36.7665	1.146	0.996982	0.784564	1.07245	0.196612	-0.00435999	-0.350038	0.10091
Zfp781	7.86708	25.7967	8.33764	20.1559	10.5786	35.6267	7.80424	1.11356	3.42576	1.76864	3.60453	5.81011	10.9908	14.0005	22.1204	4.11452	3.72776	1.27384	2.01263	0.374361	0.339171	0.349181	1.00908	-1.4175	-1.55991
Zfp781	20.998	30.5375	18.9115	43.9369	13.1085	26.3781	7.99606	1.21307	3.40144	1.98205	3.09982	11.3423	15.2421	23.4823	27.8078	4.20352	5.47472	1.54062	1.82441	0.275784	0.359184	0.623514	0.867429	-1.85839	-1.4772
Zfp783	230.915	309.844	280.663	256.803	247.533	213.334	218.529	230.586	230.925	236.559	282.588	268.913	250.599	273.807	239.223	226.68	262.687	1.09261	0.954605	0.904551	1.04823	0.127779	-0.0670245	-0.144725	0.0679604
Zfp784	189.184	205.057	237.995	212.448	176.809	206.48	153.681	197.497	145.025	181.245	239.309	208.975	196.142	210.745	198.579	165.401	209.843	1.07445	1.01242	0.843271	1.06985	0.103602	0.017814	-0.245931	0.0974112
Zfp786	19.4035	22.5834	23.7047	20.5897	25.6374	17.992	14.2133	23.7824	23.4272	18.8306	33.0959	17.8196	21.7566	21.8972	21.4064	20.4743	23.2487	1.00646	0.9839	0.94106	1.06858	0.00929052	-0.0234159	-0.0876418	0.0956942
Zfp787	368.176	355.41	381.135	355.263	389.811	377.284	310.166	363.692	246.978	404.869	381.933	262.709	349.786	368.24	374.119	306.945	349.837	1.05276	1.06957	0.877524	1.00015	0.0741772	0.097028	-0.188489	0.000212397
Zfp787	52.1706	44.208	29.1857	82.0443	8.38225	22.4327	46.9855	19.7973	79.1	9.20028	79.0408	53.0109	43.7965	41.8548	37.6198	48.6276	47.084	0.955664	0.858967	1.11031	1.07506	-0.0654246	-0.219326	0.150959	0.10442
Zfp787	1.71336	1.00579	4.67289	13.3735	1.12357	19.0216	4.63282	20.8792	1.12352	3.80481	1.3712	9.30445	6.83556	2.46401	11.1729	8.87851	4.82682	0.36047	1.63452	1.29887	0.706134	-1.47205	0.708871	0.377259	-0.501986
Zfp787	8.14781	29.0591	62.1423	40.2666	56.7112	11.5302	24.408	50.2873	52.1197	46.9285	65.2984	76.1283	43.5856	33.1164	36.1693	42.2717	62.7851	0.759801	0.829846	0.969854	1.4405	-0.396306	-0.269085	-0.0441612	0.526569
Zfp787	11.868	11.4614	0.948186	0.936956	0.884047	2.89848	5.64675	1.03402	15.9442	12.4463	7.77264	14.7064	7.21228	8.09253	1.57316	7.54166	11.6418	1.12205	0.218123	1.04567	1.61416	0.166135	-2.19679	0.0644257	0.690784
Zfp787	1.21272	0.903335	3.71781	2.61486	0.884047	5.72965	2.06933	5.73961	1.11558	4.90864	2.84067	0.80998	2.71219	1.94462	3.07619	2.97484	2.8531	0.716994	1.13421	1.09684	1.05195	-0.479967	0.181686	0.133356	0.0730725
Zfp787	2.652	2.48402	8.62115	4.02383	3.94659	4.16637	2.25212	6.19339	6.60346	6.44326	4.3937	1.8931	4.47275	4.58572	4.0456	5.01632	4.24335	1.02526	0.904499	1.12153	0.948713	0.0359875	-0.144809	0.165468	-0.075957
Zfp787	14.8935	33.3312	32.9768	24.6441	20.0641	22.1605	35.5686	30.7731	25.398	19.8239	26.346	35.8374	26.8181	27.0672	22.2896	30.5799	27.3358	1.00929	0.831139	1.14027	1.0193	0.0133368	-0.266838	0.189377	0.0275828
Zfp788	3.34822	16.8264	5.84958	23.2258	3.20386	9.73635	13.7202	11.9369	2.67137	2.18561	3.97299	4.57558	8.43774	8.67473	12.0553	9.44282	3.57806	1.02809	1.42874	1.11912	0.424054	0.0399631	0.514744	0.162362	-1.23768
Zfp788	2.5325	1.99593	20.4031	4.175	2.31772	3.27191	29.8158	1.67591	7.04454	1.8003	11.0737	3.13719	7.43697	8.31051	3.25488	12.8454	5.33706	1.11746	0.437662	1.72724	0.71764	0.160223	-1.19211	0.788467	-0.478668
Zfp788	38.0386	6.15308	15.5028	46.1026	52.4382	36.2622	13.4781	4.11816	5.73559	47.2363	9.29097	11.9922	23.8624	19.8982	44.9343	7.77728	22.8398	0.833871	1.88306	0.325922	0.957147	-0.262104	0.913079	-1.6174	-0.0631877
Zfp788	85.7515	104.061	130.654	53.7659	120.937	136.933	55.9318	93.7812	149.472	81.8656	56.1226	139.55	100.735	106.822	103.879	99.7283	92.5127	1.06042	1.0312	0.990002	0.918373	0.0846393	0.0443272	-0.0144964	-0.122848
Zfp788	3.09797	29.8454	10.4656	14.0859	2.93202	34.3696	10.9914	28.3976	5.42447	2.06741	33.8822	21.8749	16.4529	14.4697	17.1292	14.9378	19.2748	0.879461	1.04111	0.907916	1.17152	-0.185309	0.058116	-0.13937	0.228379
Zfp788	45.5386	98.5522	121.835	49.5851	36.6225	72.9738	59.0821	173.513	65.2789	126.47	130.62	16.9706	83.0868	88.6419	53.0605	99.2913	91.3535	1.06686	0.638615	1.19503	1.09949	0.0933698	-0.646982	0.257048	0.136841
Zfp788	64.9715	62.2552	40.7738	98.9032	49.5557	33.7223	51.6801	21.7578	48.6676	24.5386	15.577	33.7209	45.5103	56.0002	60.7271	40.7018	24.6122	1.23049	1.33436	0.894343	0.540804	0.299238	0.416146	-0.1611	-0.886822
Zfp788	5.61274	4.54588	23.1611	27.6294	5.66372	31.7896	13.3398	7.44704	11.1723	3.25527	12.547	49.9766	16.345	11.1066	21.6942	10.653	21.9263	0.679507	1.32727	0.65176	1.34146	-0.557439	0.408459	-0.617587	0.423809
Zfp788	20.3321	1.86904	6.83715	62.4998	2.15126	10.2073	13.1295	2.73413	16.8959	43.6467	18.4121	13.8452	17.7133	9.67943	24.9528	10.9198	25.3013	0.546448	1.4087	0.616475	1.42838	-0.871843	0.494364	-0.697885	0.514376
Zfp790	111.326	19.0518	53.9794	85.337	115.599	70.6916	72.474	69.5769	50.0873	41.7296	37.5654	50.449	64.8222	61.4524	90.5425	64.0461	43.248	0.948014	1.39678	0.988026	0.667178	-0.0770197	0.482107	-0.0173791	-0.583856
Zfp790	275.532	431.71	349	320.843	300.788	372.254	296.182	311.975	260.045	403.143	344.312	336.723	333.542	352.081	331.295	289.401	361.393	1.05558	0.993262	0.867658	1.0835	0.0780365	-0.00975309	-0.204801	0.115698
Zfp791	64.6353	16.7324	87.9172	51.6211	39.0229	93.7172	59.8751	44.0136	47.7129	1.30596	19.7202	27.0628	46.1114	56.4283	61.4537	50.5339	16.0297	1.22374	1.33272	1.09591	0.347629	0.291296	0.414378	0.132127	-1.52438
Zfp791	23.8933	60.051	3.10877	41.0325	50.2659	4.81072	2.30801	44.9119	30.3777	58.7166	33.7425	36.9256	32.512	29.0177	32.0364	25.8659	43.1282	0.892521	0.985369	0.795578	1.32653	-0.164041	-0.0212633	-0.329924	0.407658
Zfp799	55.6553	68.2016	147.497	51.7941	37.6929	105.248	52.115	139.332	80.7981	48.9204	43.0791	112.148	78.5401	90.4513	64.9117	90.7484	68.0492	1.15166	0.826478	1.15544	0.866425	0.203711	-0.274952	0.208442	-0.206852
Zfp799	285.118	228.995	228.933	257.987	309.501	228.033	255.248	203.961	247.102	307.685	322.25	229.663	258.706	247.682	265.174	235.437	286.533	0.957387	1.025	0.910055	1.10756	-0.0628263	0.0356221	-0.135974	0.147384
Zfp800	227.008	211.984	159.57	206.504	300.801	172.84	193.053	257.637	164.705	265.532	227.136	135.975	210.229	199.521	226.715	205.132	209.548	0.949065	1.07842	0.975755	0.99676	-0.0754218	0.10892	-0.0354098	-0.00468152
Zfp800	98.4287	61.4057	125.285	114.988	106.282	150.451	182.475	78.9551	201.551	65.7014	72.5062	156.349	117.865	95.0398	123.907	154.327	98.1855	0.806346	1.05126	1.30936	0.833035	-0.31053	0.0721243	0.388857	-0.263551
Zfp800	21.4018	5.74175	13.8236	1.39277	25.2167	27.9816	2.89997	18.0748	5.23215	7.71858	5.85792	1.69854	11.42	13.6557	18.197	8.73564	5.09168	1.19577	1.59343	0.764941	0.445856	0.25794	0.672138	-0.386579	-1.16535
Zfp808	75.1886	79.4935	77.2837	84.2306	84.8685	78.8223	78.1731	82.7213	94.8243	104.745	81.4669	89.0978	84.243	77.3219	82.6405	85.2396	91.7699	0.917844	0.980978	1.01183	1.08935	-0.123679	-0.0277078	0.016967	0.123465
Zfp809	204.851	115.787	237.944	183.002	166.934	156.779	165.499	315.466	222.694	269.266	188.387	256.158	206.897	186.194	168.905	234.553	237.937	0.899935	0.816371	1.13367	1.15002	-0.152108	-0.292702	0.180999	0.201665
Zfp809	173.835	179.131	111.52	118.576	96.1579	160.975	73.4136	134.971	180.815	106.184	158.828	190.448	140.405	154.829	125.236	129.733	151.82	1.10273	0.891968	0.923996	1.0813	0.141083	-0.164937	-0.114042	0.112772
Zfp809	184.017	93.5146	156.868	121.448	98.4836	145.756	127.969	100.694	86.2307	102.377	86.8513	103.37	117.298	144.8	121.896	104.965	97.5328	1.23446	1.0392	0.894852	0.831494	0.303879	0.0554675	-0.160279	-0.266223
Zfp81	73.9759	73.1701	87.2331	94.5254	105.202	110.523	72.8431	85.8234	94.8243	87.0916	58.5544	93.9577	86.477	78.1264	103.417	84.4969	79.8679	0.903435	1.19589	0.977103	0.923574	-0.146507	0.258082	-0.0334175	-0.114701
Zfp810	401.41	317.07	370.741	367.807	279.359	329.854	318.022	519.076	431.729	390.735	344.962	434.959	375.477	363.074	325.673	422.942	390.219	0.966966	0.867359	1.12641	1.03926	-0.0484622	-0.205299	0.171736	0.0555583
Zfp811	12.8112	4.16826	10.4289	9.88681	2.19637	1.18165	0.888446	3.14721	3.39546	2.04462	9.57354	8.55664	5.68993	9.13612	4.42161	2.47704	6.72493	1.60567	0.777095	0.435338	1.1819	0.683172	-0.363838	-1.19979	0.24111
Zfp811	16.2941	30.1585	13.2758	12.5747	22.5569	26.2348	31.0914	28.9073	31.1875	25.0244	12.0661	10.8829	21.6879	19.9095	20.4555	30.3954	15.9911	0.918	0.943176	1.40149	0.737331	-0.123434	-0.0844017	0.486965	-0.439616
Zfp82	1.21287	4.29423	8.2529	15.6165	7.46847	1.91957	22.1546	2.43272	3.75738	1.48071	11.4392	0.813054	6.73685	4.58667	8.33485	9.44823	4.57765	0.680833	1.2372	1.40247	0.679495	-0.554628	0.307081	0.48797	-0.557466
Zfp82	4.30321	3.03583	2.93928	14.1068	0.884047	1.8962	2.95958	3.30432	4.92918	4.42321	1.27292	1.6459	3.80837	3.42611	5.62902	3.73103	2.44734	0.899625	1.47806	0.97969	0.642622	-0.152605	0.563708	-0.0296021	-0.637958
Zfp82	59.9708	66.7434	57.0772	85.3918	63.2553	74.1498	52.1706	73.8822	64.9417	72.9493	61.1173	57.4795	65.7607	61.2638	74.2656	63.6648	63.8487	0.931617	1.12933	0.968128	0.970924	-0.102192	0.175468	-0.0467299	-0.0425693
Zfp820	111.57	112.917	124.212	95.4613	87.5206	106.239	87.9447	129.252	110.442	123.576	96.742	111.777	108.138	116.233	96.407	109.213	110.698	1.07486	0.89152	1.00994	1.02368	0.104149	-0.165662	0.0142724	0.0337626
Zfp821	30.0529	7.6067	10.3122	53.4192	15.6328	7.89361	40.9679	8.91817	12.3542	31.3113	33.854	2.29033	21.2178	15.9906	25.6485	20.7468	22.4852	0.753642	1.20882	0.977801	1.05973	-0.408049	0.273603	-0.0323876	0.0837029
Zfp821	40.4454	11.2335	31.991	27.024	30.4817	32.8442	62.3708	32.3841	34.352	67.4831	50.9511	37.7827	38.2786	27.89	30.1166	43.0356	52.0723	0.728604	0.786774	1.12427	1.36035	-0.456793	-0.345979	0.168992	0.443977
Zfp821	34.3551	38.4289	27.1758	31.0891	55.6563	86.5213	61.0443	82.9788	53.1049	14.6283	27.7602	76.525	49.1057	33.3199	57.7556	65.7093	39.6378	0.678535	1.17615	1.33812	0.807195	-0.559504	0.23407	0.420209	-0.309011
Zfp821	1.37794	2.28883	2.21803	2.18831	9.088	1.17916	7.13365	2.33994	1.76269	5.9708	6.81877	0.907386	3.60613	1.9616	4.15182	3.74543	4.56565	0.543963	1.15133	1.03863	1.26608	-0.878419	0.203295	0.0546805	0.340371
Zfp821	16.7146	60.3892	35.426	26.9005	17.5855	42.3293	3.01945	41.5467	11.1625	24.3847	46.6101	1.76394	27.3194	37.5099	28.9384	18.5762	24.2529	1.37302	1.05926	0.679965	0.887755	0.457348	0.0830624	-0.556468	-0.171766
Zfp821	2.10697	0.944123	0.971827	0.953698	1.07978	18.1554	0.889792	1.03864	18.2757	1.19283	11.2211	5.89842	5.22736	1.34097	6.72963	6.73471	6.10412	0.25653	1.28739	1.28836	1.16773	-1.9628	0.364445	0.365534	0.223701
Zfp821	20.5266	41.5884	8.31109	37.5387	26.68	19.2637	14.553	12.5221	17.9878	6.72684	46.209	3.58438	21.291	23.4754	27.8275	15.021	18.8401	1.1026	1.30701	0.705509	0.884886	0.140906	0.386268	-0.503264	-0.176437
Zfp821	13.3694	23.2905	58.4657	9.5567	17.961	24.5874	6.31949	28.7278	16.6722	26.755	11.5341	20.2918	21.4609	31.7085	17.3684	17.2398	19.527	1.4775	0.809302	0.803313	0.909885	0.563159	-0.30525	-0.315967	-0.136244
Zfp821	1.80736	6.18457	12.7599	20.0302	42.4505	5.40041	25.7415	15.9736	6.60312	29.1853	22.1352	58.2504	20.5435	6.91728	22.627	16.1061	36.5236	0.336714	1.10142	0.783998	1.77787	-1.57041	0.139365	-0.351078	0.830148
Zfp821	8.71462	4.47555	10.6393	0.937313	10.503	0.861831	0.916048	1.05068	11.7095	7.46941	1.29619	21.163	6.6447	7.94316	4.10071	4.55874	9.9762	1.19541	0.61714	0.686072	1.50138	0.257508	-0.696329	-0.543569	0.586286
Zfp821	6.37361	3.20676	3.69303	0.938904	5.38558	0.857539	0.903334	1.03715	4.54814	3.79823	1.28624	1.57698	2.80046	4.42447	2.39401	2.16287	2.22048	1.57991	0.854863	0.772329	0.7929	0.659841	-0.226235	-0.372713	-0.334789
Zfp825	5.60949	14.7274	21.4324	3.27346	5.04004	8.95169	2.2754	1.09554	1.30233	1.27268	11.6839	1.51064	6.51458	13.9231	5.75506	1.55776	4.82241	2.13722	0.883413	0.239118	0.740248	1.09574	-0.178841	-2.0642	-0.433919
Zfp825	72.5761	98.8412	54.5616	88.714	94.3026	109.462	104.657	66.7492	103.54	90.4845	94.3554	98.6725	89.743	75.3263	97.4929	91.6487	94.5041	0.839356	1.08636	1.02124	1.05305	-0.252646	0.119497	0.0303154	0.0745779
Zfp825	75.8296	35.4817	55.8039	33.4225	39.4525	44.3711	32.5355	68.6455	24.5646	37.7032	72.1696	1.87423	43.4878	55.7051	39.082	41.9152	37.249	1.28093	0.898689	0.963838	0.856539	0.357197	-0.154106	-0.0531381	-0.22341
Zfp827	31.9489	150.204	45.1377	27.0713	115.058	22.7599	57.7016	76.8924	21.7031	55.0899	20.732	53.9384	56.5198	75.7635	54.9631	52.099	43.2534	1.34048	0.972457	0.921784	0.76528	0.422748	-0.040293	-0.117499	-0.385941
Zfp827	116.003	78.3403	86.6601	141.39	60.8669	181.15	59.558	114.401	121.091	121.447	129.473	82.1383	107.71	93.6678	127.802	98.35	111.019	0.869631	1.18654	0.913101	1.03073	-0.201526	0.246763	-0.131154	0.0436616
Zfp830	277.713	335.137	302.471	354.704	388.097	364.125	350.89	326.749	317.94	331.889	310.593	309.412	330.81	305.107	368.975	331.86	317.298	0.922303	1.11537	1.00317	0.959155	-0.116688	0.157522	0.00457045	-0.0601644
Zfp831	19.4035	78.5901	43.6166	237.717	35.3619	103.668	33.7566	40.3266	37.9297	58.8456	29.2772	30.7792	62.4393	47.2034	125.582	37.3376	39.634	0.755988	2.01127	0.597983	0.63476	-0.403564	1.00811	-0.741825	-0.655717
Zfp839	92.1191	183.128	284.636	137.461	146.792	242.049	147.561	214.056	147.501	245.862	104.582	178.898	177.054	186.628	175.434	169.706	176.447	1.05407	0.990852	0.9585	0.996575	0.0759757	-0.0132591	-0.0611499	-0.00494984
Zfp839	390.543	282.993	298.499	381.027	313.798	301.995	313.483	316.394	345.587	255.503	456.779	354.879	334.29	324.012	332.273	325.155	355.72	0.969253	0.993967	0.972672	1.06411	-0.0450544	-0.00872968	-0.0399741	0.0896432
Zfp84	383.219	434.504	370.741	514.742	553.413	563.751	394.419	380.518	339.136	444.873	423.883	377.451	431.721	396.155	543.969	371.358	415.402	0.917618	1.26	0.86018	0.962201	-0.124035	0.333425	-0.217289	-0.0555894
Zfp846	146.739	157.18	151.71	126.346	122.883	125.088	116.371	139.592	147.257	124.753	136.203	145.796	136.66	151.876	124.772	134.407	135.584	1.11135	0.913014	0.983513	0.992128	0.152308	-0.131291	-0.0239846	-0.0114023
Zfp85	88.5286	83.5362	87.2331	99.2049	70.7237	94.244	93.2747	96.1635	40.1609	88.2685	67.4648	75.3281	82.0109	86.4326	88.0575	76.533	77.0205	1.05392	1.07373	0.933205	0.939149	0.0757602	0.10263	-0.0997334	-0.0905741
Zfp850	54.5724	53.2967	46.4611	43.0512	67.1876	49.6923	39.9749	49.6328	55.779	30.5997	36.9147	29.1593	46.3601	51.4434	53.3104	48.4622	32.2246	1.10965	1.14992	1.04534	0.695092	0.150101	0.201531	0.0639759	-0.524724
Zfp853	7.27632	0.903335	4.74093	7.48716	5.30428	1.71353	3.55332	5.17008	1.11558	4.70765	1.27292	4.0499	3.94125	4.30686	4.83499	3.27966	3.34349	1.09277	1.22677	0.832137	0.848332	0.127984	0.294859	-0.265107	-0.237299
Zfp85os	15.7654	16.26	6.6373	14.0384	15.0288	15.4218	13.325	2.06803	17.8493	10.5922	22.9126	11.3397	13.4365	12.8876	14.8297	11.0808	14.9482	0.959143	1.10368	0.824675	1.1125	-0.0601822	0.142324	-0.278103	0.153806
Zfp862-ps	178.824	323.372	294.399	233.402	273.775	265.961	294.459	294.424	230.522	137.953	241.428	240.783	250.775	265.532	257.713	273.135	206.721	1.05884	1.02766	1.08916	0.824329	0.0824894	0.039369	0.12322	-0.278707
Zfp862-ps	254.117	198.758	283.994	339.365	232.784	254.952	221.663	234.993	361.851	297.504	252.465	275.984	267.369	245.623	275.7	272.836	275.318	0.918666	1.03116	1.02045	1.02973	-0.122387	0.0442679	0.0291992	0.0422641
Zfp865	918.585	1098.54	1206.39	1158.03	1107.18	1006.79	849.142	917.896	765.459	1036.2	1171.4	1203.13	1036.56	1074.51	1090.67	844.166	1136.91	1.0366	1.0522	0.81439	1.09681	0.051866	0.0734041	-0.296208	0.133312
Zfp865	58.8656	28.8212	14.8723	38.9926	55.3317	30.7493	39.1918	38.5747	71.2242	53.6248	59.5062	26.4284	43.0152	34.1864	41.6912	49.6636	46.5198	0.79475	0.969219	1.15456	1.08147	-0.331427	-0.0451048	0.20734	0.112997
Zfp866	670.634	807.581	690.28	807.678	745.251	795.934	616.501	754.832	613.569	701.44	744.659	751.661	725.002	722.832	782.954	661.634	732.587	0.997007	1.07993	0.912597	1.01046	-0.0043246	0.110944	-0.131951	0.0150151
Zfp867	198.886	187.894	158.347	172.205	212.171	183.348	144.798	201.633	146.141	196.544	154.023	215.455	180.954	181.709	189.241	164.191	188.674	1.00417	1.0458	0.907363	1.04266	0.00600887	0.0646062	-0.140249	0.0602746
Zfp868	52.1949	35.9843	42.9097	48.5851	17.8669	7.39367	29.0931	34.5177	7.6153	23.904	6.32316	1.41994	25.6506	43.6963	24.6152	23.742	10.549	1.70352	0.959634	0.925592	0.411258	0.768516	-0.0594444	-0.111552	-1.28188
Zfp868	198.838	230.499	161.898	185.389	198.724	254.777	212.532	192.966	217.732	192.648	213.892	205.936	205.486	197.078	212.963	207.743	204.159	0.959084	1.03639	1.01099	0.993541	-0.0602703	0.0515655	0.0157627	-0.00934871
Zfp869	672.849	759.891	601.146	661.286	523.832	450.382	530.303	497.209	396.062	791.32	701.285	528.401	592.83	677.962	545.167	474.525	673.669	1.1436	0.9196	0.800439	1.13636	0.193585	-0.120922	-0.321137	0.18442
Zfp869	149.59	66.7392	123.346	142.241	160.26	215.205	155.248	245.104	174.994	36.993	126.847	232.138	152.392	113.225	172.569	191.782	131.993	0.742985	1.1324	1.25848	0.866139	-0.428595	0.179382	0.331679	-0.20733
Zfp869	21.294	49.1756	96.6879	59.1849	66.4725	32.0197	42.8841	64.5655	161.027	29.2879	26.5292	33.9916	56.9267	55.7192	52.559	89.4922	29.9362	0.978789	0.923276	1.57206	0.525874	-0.0309307	-0.115166	0.652658	-0.927212
Zfp869	1.35394	15.0675	22.6198	2.75031	42.6202	24.7947	1.0009	27.6454	11.9753	44.7275	28.6255	37.6716	21.7377	13.0137	23.3884	13.5405	37.0082	0.598671	1.07594	0.622905	1.70249	-0.740164	0.105593	-0.682916	0.767644
Zfp869	65.6661	30.5257	38.9633	53.5862	49.3144	111.234	19.4276	50.5926	21.2288	43.9148	7.75584	36.0908	44.025	45.0517	71.3782	30.4163	29.2538	1.02332	1.62131	0.690888	0.664482	0.0332582	0.69716	-0.533477	-0.589699
Zfp87	215.864	206.864	207.653	234.91	230.736	257.029	207.869	207.837	190.764	198.898	160.388	180.626	208.287	210.127	240.892	202.157	179.971	1.00884	1.15654	0.97057	0.864053	0.0126922	0.209815	-0.0430956	-0.210808
Zfp870	232.842	256.547	256.01	201.217	252.837	251.032	203.428	203.701	206.382	242.444	206.213	235.704	229.03	248.466	235.029	204.504	228.12	1.08486	1.02619	0.892913	0.996029	0.117515	0.0373017	-0.163408	-0.00573996
Zfp871	517.112	551.523	631.945	620.513	617.303	656.443	574.572	602.417	607.359	521.59	555.6	660.328	593.059	566.86	631.42	594.783	579.173	0.955824	1.06468	1.00291	0.976586	-0.0651826	0.0904242	0.00418758	-0.0341815
Zfp871	1531.16	1157.59	1210.38	1216.63	1682.14	1641.44	1551.18	1372.55	1303.61	1475.64	999.911	1150.8	1357.75	1299.71	1513.4	1409.11	1208.78	0.957251	1.11464	1.03783	0.890283	-0.0630309	0.156576	0.053567	-0.167665
Zfp872	111.57	80.3968	73.9585	51.4742	62.7673	68.5411	66.6248	90.9935	56.8946	71.7917	89.1045	105.297	77.4512	88.6418	60.9275	71.5043	88.7311	1.14449	0.786657	0.923218	1.14564	0.1947	-0.346193	-0.115257	0.196152
Zfp873	56.282	51.4548	48.9221	45.0583	72.2125	84.5673	97.0811	58.5237	83.6822	69.472	51.7641	65.8917	65.4093	52.2196	67.2794	79.7623	62.3759	0.798352	1.02859	1.21943	0.953625	-0.324904	0.040668	0.286211	-0.0685066
Zfp873	55.2883	32.5553	37.3629	65.3773	45.3657	30.239	23.7318	63.4902	22.2979	38.8039	18.2465	40.2157	39.4145	41.7355	46.994	36.5066	32.422	1.05889	1.1923	0.926222	0.822591	0.0825471	0.253749	-0.110569	-0.281753
Zfp874a	341.987	337.847	322.383	321.012	338.59	405.366	307.362	334.57	349.176	324.286	263.495	327.232	331.109	334.072	354.989	330.369	305.004	1.00895	1.07212	0.997767	0.92116	0.012855	0.10047	-0.00322573	-0.118476
Zfp874b	327.434	311.65	322.383	348.153	369.532	358.867	334.901	302.385	303.438	321.839	304.228	290.783	324.633	320.489	358.851	313.575	305.617	0.987236	1.10541	0.965937	0.941423	-0.0185337	0.144575	-0.0499995	-0.0870853
Zfp879	8.40252	26.2177	0.948563	5.21455	1.74902	3.88669	0.89705	1.72986	18.8308	20.9654	7.09237	1.15097	8.09046	11.8563	3.61675	7.15257	9.73625	1.46546	0.447039	0.884075	1.20342	0.551356	-1.16153	-0.17776	0.267144
Zfp879	20.7028	2.68906	18.0152	15.3751	11.5117	23.5298	21.3112	12.7464	2.36524	2.57283	20.9119	28.8183	15.0458	13.8024	16.8055	12.1409	17.4343	0.917356	1.11696	0.806933	1.15875	-0.124446	0.159576	-0.309479	0.212572
Zfp882	115.208	135.5	104.3	150.679	148.52	166.212	116.371	67.2111	81.4373	92.9761	100.561	108.537	115.626	118.336	155.137	88.3398	100.691	1.02344	1.34171	0.764013	0.870836	0.0334227	0.424076	-0.388331	-0.199526
Zfp9	259.522	270.097	290.145	219.935	288.199	291.3	277.159	283.321	225.347	294.228	235.49	282.683	268.119	273.255	266.478	261.942	270.8	1.01916	0.99388	0.976964	1.01	0.0273736	-0.00885613	-0.0336233	0.014357
Zfp90	29.2535	27.3959	50.0181	7.83889	19.9532	61.2235	4.15194	14.9946	7.18348	47.5557	5.636	7.86913	23.5895	35.5558	29.6719	8.77667	20.3536	1.50727	1.25784	0.372059	0.862825	0.591942	0.330951	-1.4264	-0.21286
Zfp90	44.0137	19.7089	26.4935	3.53086	61.759	13.9831	7.06971	3.09972	76.3698	13.3135	19.3722	22.4905	25.9337	30.072	26.4243	28.8464	18.3921	1.15957	1.01892	1.11231	0.709195	0.213594	0.0270379	0.153563	-0.495745
Zfp90	93.4867	81.2328	72.4554	81.1392	106.587	35.1507	108.257	116.166	61.7385	120.755	79.1146	63.4168	84.9583	82.3916	74.2923	95.3872	87.7621	0.969789	0.874456	1.12275	1.033	-0.0442572	-0.193542	0.16704	0.0468436
Zfp90	4.53617	48.5771	41.8423	52.8415	41.2749	51.1637	19.0669	35.0965	6.17256	39.8282	4.90912	6.69294	29.3335	31.6519	48.4267	20.112	17.1434	1.07903	1.6509	0.685632	0.584432	0.109741	0.723254	-0.544493	-0.774894
Zfp90	117.337	210.615	141.055	247.727	194.768	230.021	166.152	271.134	140.817	177.521	185.013	176.544	188.225	156.336	224.172	192.701	179.693	0.830577	1.19098	1.02378	0.954668	-0.267814	0.252145	0.0339032	-0.0669293
Zfp91	5280.18	4255.61	4858.51	4439.03	4693.34	4743.9	5241.15	5421.29	5649.05	4668.81	4931.04	5462.62	4970.38	4798.1	4625.42	5437.16	5020.82	0.965339	0.930598	1.09391	1.01015	-0.0508922	-0.10377	0.129499	0.0145685
Zfp92	2.42544	3.61334	0.948186	1.87179	1.76809	0.856764	0.88833	5.84235	2.23116	2.35383	5.08659	2.42994	2.52632	2.32899	1.49888	2.98728	3.29012	0.921891	0.593307	1.18246	1.30234	-0.117332	-0.75315	0.241797	0.381104
Zfp93	21.8115	24.3549	1.07891	8.21637	10.7641	14.3181	3.4711	1.52136	10.5262	2.01852	8.66947	4.58954	9.27834	15.7484	11.0995	5.17289	5.09251	1.69733	1.19628	0.557523	0.54886	0.76327	0.258559	-0.842897	-0.86549
Zfp93	33.4802	72.3019	66.2738	74.3801	57.1779	54.7986	42.722	66.8363	65.3332	46.4524	68.9725	55.3861	58.6763	57.352	62.1189	58.2972	56.937	0.977431	1.05867	0.993539	0.970359	-0.0329337	0.0822548	-0.0093509	-0.0434102
Zfp93	1.7061	0.903336	3.76127	7.24945	4.54979	3.70829	0.888444	4.02347	1.11558	5.66707	1.27923	3.20282	3.17124	2.12357	5.16918	2.00916	3.38304	0.669634	1.63002	0.633559	1.06679	-0.578555	0.704889	-0.65845	0.0932743
Zfp930	167.355	186.99	172.57	180.628	156.476	192.772	175.001	198.531	165.106	150.645	170.571	161.996	173.22	175.638	176.625	179.546	161.071	1.01396	1.01966	1.03652	0.929861	0.0200015	0.0280861	0.0517473	-0.104912
Zfp931	43.93	49.6834	48.6473	45.8589	50.8694	41.1247	37.3099	38.2586	40.1609	35.3074	43.2793	54.2687	44.0582	47.4202	45.951	38.5765	44.2851	1.07631	1.04296	0.87558	1.00515	0.106092	0.0606854	-0.19169	0.00741163
Zfp932	40.4152	75.9248	55.5088	121.611	32.5191	116.478	120.222	63.0694	109.528	118.197	57.4735	47.5171	79.872	57.2829	90.2027	97.6065	74.3959	0.717184	1.12934	1.22204	0.931439	-0.479584	0.175481	0.289287	-0.102467
Zfp932	234.873	243.856	197.656	218.079	227.39	172.251	132.064	201.639	228.493	118.362	195.838	251.366	201.822	225.462	205.907	187.399	188.522	1.11713	1.02024	0.928533	0.934099	0.159797	0.0289053	-0.106975	-0.0983523
Zfp933	21.2853	44.1837	45.6989	38.7291	32.3087	41.9617	21.3578	3.53374	16.0281	71.5037	8.09254	32.4724	31.4296	37.056	37.6665	13.6399	37.3562	1.17901	1.19844	0.433981	1.18857	0.23758	0.261156	-1.20429	0.249222
Zfp933	249.151	280.113	257.721	266.372	264.731	211.641	225.597	272.549	199.279	190.948	221.033	219.431	238.214	262.328	247.581	232.475	210.471	1.10123	1.03932	0.975909	0.883537	0.139116	0.0556454	-0.0351816	-0.178638
Zfp934	8.4896	19.4206	0.954944	47.6148	7.72064	0.864522	0.892627	11.1882	1.38154	15.299	10.2006	2.11735	10.512	9.62171	18.7333	4.48746	9.20565	0.915305	1.78208	0.426887	0.875725	-0.127676	0.833565	-1.22807	-0.191451
Zfp934	44.7633	34.7531	53.5592	18.83	53.1783	49.4372	59.5138	54.9625	54.3936	62.2878	45.677	48.0938	48.2875	44.3585	40.4818	56.29	52.0195	0.918635	0.838351	1.16573	1.07729	-0.122437	-0.254374	0.221229	0.107405
Zfp935	5.8886	10.5514	20.6182	25.0123	30.9565	13.8871	9.75967	50.3951	1.53149	4.09047	10.0561	39.7653	18.5427	12.3527	23.2853	20.5621	17.9706	0.666178	1.25577	1.10891	0.969149	-0.58602	0.328569	0.149136	-0.0452098
Zfp935	220.89	173.729	152.9	189.308	163.534	207.158	213.211	153.306	199.273	220.7	140.149	138.431	181.049	182.506	186.667	188.597	166.427	1.00805	1.03103	1.04169	0.919235	0.0115657	0.0440835	0.0589233	-0.121494
Zfp937	211.671	179.039	149.407	184.005	181.63	219.88	195.473	157.669	165.121	152.999	164.207	153.086	176.182	180.039	195.172	172.754	156.764	1.02189	1.10778	0.980543	0.889783	0.0312409	0.147675	-0.0283467	-0.168474
Zfp938	45.39	76.6247	29.4517	63.9542	44.6345	36.7204	33.2192	31.8972	32.7768	86.9442	52.3641	27.0941	46.7559	50.4888	48.4364	32.6311	55.4675	1.07984	1.03594	0.697902	1.18632	0.110814	0.0509415	-0.518903	0.246493
Zfp938	111.054	98.248	116.912	97.3877	101.308	141.01	136.628	130.061	156.091	95.7629	97.378	111.154	116.083	108.738	113.235	140.927	101.432	0.936727	0.975469	1.21402	0.873786	-0.0942991	-0.0358323	0.279789	-0.194648
Zfp938	6.06048	9.40737	11.0348	6.18345	5.22907	9.90072	7.8188	10.7227	7.47424	18.545	8.10013	5.92831	8.86709	8.83422	7.10441	8.67191	10.8578	0.996293	0.801211	0.977989	1.22451	-0.00535837	-0.319745	-0.0321102	0.292201
Zfp939	31.195	22.4952	32.829	30.2987	31.4223	11.5946	22.4802	34.6789	9.57007	34.9903	27.0392	11.2862	24.99	28.8397	24.4385	22.2431	24.4386	1.15405	0.977934	0.890079	0.977935	0.206709	-0.0321916	-0.167994	-0.0321896
Zfp939	37.7955	62.3927	49.5903	47.3806	50.7019	63.7331	52.0799	46.8794	55.1335	49.6665	36.4408	61.1539	51.079	49.9262	53.9385	51.3643	49.0871	0.97743	1.05598	1.00558	0.961003	-0.0329344	0.0785858	0.00803453	-0.0573876
Zfp94	1.25315	1.12568	10.9862	14.1321	8.03703	0.955443	8.92656	26.6534	13.5444	2.15604	1.33704	0.976912	7.507	4.45501	7.70819	16.3748	1.49	0.593448	1.0268	2.18127	0.198481	-0.752807	0.0381566	1.12517	-2.33293
Zfp94	65.4464	74.7545	46.8532	58.8677	56.4983	70.1559	55.0332	48.8299	41.119	63.7511	62.309	57.3417	58.4133	62.3514	61.8406	48.3274	61.1339	1.06742	1.05867	0.827335	1.04658	0.0941237	0.0822576	-0.273457	0.0656759
Zfp940	13.3399	37.0367	18.0155	29.9486	26.5214	32.557	7.99497	17.5783	16.7337	30.5997	28.0043	19.4395	23.1475	22.7974	29.6757	14.1023	26.0145	0.984875	1.28203	0.609238	1.12386	-0.021987	0.358426	-0.714921	0.168462
Zfp941	8.48904	4.51667	4.74093	7.48716	7.07237	5.99735	2.66499	4.13607	4.46232	4.70765	2.54584	4.85988	5.14002	5.91555	6.85229	3.75446	4.03779	1.15088	1.33313	0.730436	0.785559	0.202737	0.414812	-0.453169	-0.348209
Zfp942	283.776	296.294	293.938	277.961	312.069	300.724	289.596	314.921	333.558	282.459	255.857	259.194	291.696	291.336	296.918	312.692	265.837	0.998767	1.0179	1.07198	0.91135	-0.00177956	0.025601	0.100277	-0.133923
Zfp943	435.366	365.851	417.202	396.82	400.473	417.244	387.312	460.137	385.991	406.035	397.151	389.6	404.932	406.14	404.846	411.147	397.595	1.00298	0.999787	1.01535	0.981882	0.00429688	-0.000307028	0.0219741	-0.0263782
Zfp944	63.3652	49.3064	86.0383	44.4071	48.2322	47.7334	40.4145	70.3426	67.5262	41.236	68.1211	79.5859	58.8591	66.2366	46.7909	59.4278	62.981	1.12534	0.794965	1.00966	1.07003	0.170364	-0.331037	0.0138723	0.0976518
Zfp944	181.604	172.01	144.371	206.413	192.229	185.307	176.338	141.051	157.821	195.324	166.096	174.747	174.443	165.995	194.65	158.403	178.722	0.951574	1.11584	0.908054	1.02453	-0.0716125	0.158128	-0.13915	0.0349677
Zfp945	225.262	286.771	197.477	263.441	252.056	264.102	223.704	259.967	259.633	208.615	269.693	235.015	245.478	236.503	259.866	247.768	237.774	0.96344	1.05861	1.00933	0.968618	-0.0537332	0.082176	0.0133961	-0.0460007
Zfp945	164.02	80.8869	75.6005	52.8905	101.563	87.1701	133.404	133.992	97.353	124.451	56.1756	71.1569	98.222	106.836	80.5412	121.583	83.9278	1.0877	0.819992	1.23784	0.854471	0.121278	-0.286319	0.307824	-0.226896
Zfp946	19.3617	5.86416	7.21699	2.44907	4.24251	24.2432	3.20158	1.16914	5.34952	22.8139	1.97712	1.10855	8.24979	10.8143	10.3116	3.24008	8.63319	1.31086	1.24992	0.392747	1.04647	0.390509	0.321839	-1.34833	0.0655369
Zfp946	79.3987	57.7591	6.59508	4.17505	34.0259	7.12839	21.4058	1.95889	50.3006	9.57547	4.50589	1.55344	23.1985	47.9176	15.1098	24.5551	5.2116	2.06555	0.651325	1.05848	0.224652	1.04652	-0.61855	0.0819894	-2.15423
Zfp946	25.4133	19.5944	73.8024	41.1737	31.5261	11.881	75.8472	52.4806	6.83446	22.778	65.1296	80.8653	42.2772	39.6034	28.1936	45.0541	56.2576	0.936755	0.666875	1.06568	1.33069	-0.0942558	-0.584511	0.0917791	0.41217
Zfp946	5.70533	22.6399	58.0152	128.238	25.2163	115.428	98.2356	4.29391	29.5797	26.9827	61.4041	29.3107	50.4208	28.7868	89.6274	44.0364	39.2325	0.570931	1.77759	0.873378	0.778102	-0.808611	0.829922	-0.195322	-0.361969
Zfp946	149.046	139.849	104.692	104.732	156.059	158.322	36.7174	237.894	206.91	165.001	117.749	166.605	145.298	131.196	139.704	160.507	149.785	0.902942	0.961502	1.10468	1.03088	-0.147295	-0.0566384	0.143622	0.043878
Zfp947	87.3158	62.3301	54.9948	57.0896	51.2747	59.9735	102.158	81.6873	101.518	51.7842	64.919	73.7082	70.7294	68.2136	56.1126	95.1211	63.4705	0.96443	0.793342	1.34486	0.89737	-0.052252	-0.333986	0.427455	-0.156225
Zfp948	169.37	200.473	191.774	200.666	205.855	217.707	177.519	238.473	265.964	200.185	168.309	209.187	203.79	187.206	208.076	227.319	192.56	0.91862	1.02103	1.11545	0.944895	-0.12246	0.0300261	0.157632	-0.0817739
Zfp948	23.4523	17.231	13.0341	1.48751	33.7214	12.7623	28.5737	1.41939	20.7406	55.2056	2.26252	7.88771	18.1482	17.9058	15.9904	16.9112	21.7853	0.986645	0.881102	0.931842	1.20041	-0.0193977	-0.182618	-0.101843	0.263529
Zfp949	272.791	300.533	309.53	281.635	231.109	290.52	221.632	296.972	236.949	265.946	301.865	302.622	276.009	294.285	267.755	251.851	290.144	1.06622	0.970095	0.912475	1.05121	0.0924988	-0.0438018	-0.132143	0.0720572
Zfp949	3.71014	4.79321	1.47528	2.87722	2.27941	10.2042	17.3296	1.85862	1.78488	14.1585	7.45544	2.74026	5.8889	3.32621	5.12028	6.99103	8.11807	0.564827	0.86948	1.18716	1.37854	-0.824118	-0.201776	0.247508	0.463139
Zfp950	108.273	54.3259	48.4896	40.3387	113.221	68.6106	90.9793	53.8999	61.5543	80.0301	26.756	40.5634	65.5868	70.3628	74.0568	68.8112	49.1165	1.07282	1.12914	1.04916	0.748878	0.101408	0.175226	0.0692369	-0.417198
Zfp950	176.767	218.68	264.626	317.725	163.799	150.337	124.492	108.92	284.714	271.045	197.811	206.116	207.086	220.024	210.62	172.709	224.991	1.06248	1.01707	0.833995	1.08646	0.0874331	0.0244147	-0.26189	0.119635
Zfp950	246.419	157.866	154.397	189.897	248.673	260.95	204.98	199.443	179.573	201.252	187.453	200.665	202.631	186.227	233.173	194.665	196.457	0.919048	1.15073	0.96069	0.969531	-0.121788	0.20255	-0.0578565	-0.0446414
Zfp950	2.44082	1.8151	0.948186	1.88076	2.65601	2.57721	0.88833	2.0782	2.24565	1.17691	1.27292	1.62514	1.80044	1.7347	2.37133	1.73739	1.35832	0.96349	1.31708	0.964985	0.754441	-0.0536587	0.397348	-0.0514222	-0.40652
Zfp950	263.882	290.669	182.641	203.303	225.85	315.553	211.617	133.712	143.117	289.067	182.56	218.89	221.738	245.731	248.235	162.815	230.172	1.1082	1.1195	0.734268	1.03804	0.148219	0.16285	-0.445622	0.0538557
Zfp950	88.101	145.49	117.836	108.004	169.702	152.328	215.235	217.896	103.715	72.8085	141.562	173.532	142.184	117.142	143.345	178.949	129.301	0.823878	1.00816	1.25857	0.90939	-0.279498	0.0117278	0.331785	-0.137029
Zfp950	4.25545	4.67793	6.67837	9.23146	3.46744	4.93737	35.6939	2.69269	4.87278	3.78654	5.97123	5.85036	7.67629	5.20392	5.87876	14.4198	5.20271	0.677921	0.765833	1.87848	0.677763	-0.560812	-0.384899	0.909568	-0.561147
Zfp951	90.954	89.4301	88.1813	102.013	91.0568	113.95	93.2747	95.1295	88.1308	68.2609	56.0085	82.618	88.2506	89.5218	102.34	92.1783	68.9625	1.0144	1.15965	1.04451	0.781439	0.0206324	0.213691	0.0628211	-0.355795
Zfp951	2.42544	3.61334	5.68912	9.35895	6.18833	5.99735	1.77666	3.10205	6.69348	7.06148	8.91045	2.42994	5.27055	3.9093	7.18154	3.8574	6.13396	0.741725	1.36258	0.731878	1.16382	-0.431043	0.446341	-0.450326	0.218865
Zfp952	344.412	356.817	367.896	359.384	338.59	332.424	373.099	350.532	398.262	356.605	315.684	344.242	353.162	356.375	343.466	373.964	338.844	1.0091	0.972544	1.0589	0.959456	0.013065	-0.0401638	0.0825695	-0.0597113
Zfp953	131.965	122.827	112.546	137.556	141.616	147.44	140.024	114.719	99.1029	151.822	98.8777	100.233	124.894	122.446	142.204	117.949	116.978	0.980399	1.1386	0.94439	0.936614	-0.0285591	0.187257	-0.082546	-0.0944729
Zfp954	157.654	143.63	167.829	179.692	181.23	175.637	165.229	150.966	163.99	149.468	169.299	176.576	165.1	156.371	178.853	160.062	165.114	0.947129	1.0833	0.969483	1.00009	-0.0783671	0.115434	-0.0447123	0.000125244
Zfp955a	339.562	301.107	310.388	330.334	335.365	401.153	340.731	291.64	304.679	290.709	293.748	294.842	319.522	317.019	355.617	312.35	293.1	0.992168	1.11297	0.977556	0.917308	-0.0113437	0.154413	-0.0327495	-0.124522
Zfp955b	234.055	220.379	212.063	196.575	228.657	250.845	227.8	229.504	209.603	245.964	177.233	252.704	223.782	222.166	225.359	222.302	225.3	0.992778	1.00705	0.993389	1.00679	-0.010457	0.0101321	-0.00956983	0.00975653
Zfp956	206.876	269.194	270.233	248.581	228.084	275.021	190.103	246.096	168.453	249.506	273.678	238.944	238.731	248.768	250.562	201.551	254.043	1.04204	1.04956	0.844259	1.06414	0.0594146	0.0697832	-0.244242	0.0896864
Zfp957	4.85088	2.71	5.68912	4.67948	2.65214	0.856764	2.66499	3.10205	2.23116	2.35383	1.27292	3.23992	3.02527	4.41667	2.72946	2.66607	2.28889	1.45992	0.90222	0.881265	0.75659	0.545893	-0.148448	-0.182352	-0.402416
Zfp958	20.9097	5.63402	6.70137	4.51899	1.27909	2.10187	6.19597	2.66605	1.90161	2.23601	2.54173	1.47995	4.8472	11.0817	2.63332	3.58788	2.0859	2.28621	0.543266	0.740196	0.430331	1.19296	-0.88027	-0.43402	-1.21648
Zfp958	23.5495	7.65414	9.1581	22.1171	1.44777	2.63359	8.46247	3.36304	2.23726	2.68831	3.08358	1.76609	7.34675	13.4539	8.73282	4.68759	2.51266	1.83128	1.18867	0.63805	0.34201	0.872849	0.249342	-0.648259	-1.54789
Zfp958	178.681	199.899	203.172	238.223	260.72	227.447	189.657	223.522	230.133	264.589	186.586	217.878	218.376	193.917	242.13	214.437	223.018	0.887999	1.10878	0.981966	1.02126	-0.17137	0.14897	-0.0262555	0.0303464
Zfp959	49.2861	49.5803	49.4188	67.535	77.1573	64.396	48.3879	36.4965	93.5875	64.5044	39.2011	8.2635	53.9845	49.4284	69.6961	59.4906	37.323	0.915603	1.29104	1.10199	0.691365	-0.127206	0.368532	0.140116	-0.532481
Zfp959	68.3478	84.1131	62.4672	85.9518	49.2613	77.8269	65.3184	99.9936	33.5886	70.8405	72.816	112.424	73.5791	71.6427	71.0133	66.3002	85.3602	0.973683	0.965129	0.901074	1.16011	-0.0384763	-0.0512061	-0.150283	0.214267
Zfp960	147.329	139.9	158.308	130.239	105.619	110.658	116.891	147.993	126.351	154.336	138.15	159.391	136.264	148.512	115.505	130.412	150.626	1.08989	0.84766	0.957053	1.1054	0.124181	-0.238442	-0.0633289	0.144566
Zfp961	329.86	360.431	291.093	337.858	267.866	327.284	326.017	281.252	294.513	322.474	299.136	305.362	311.929	327.128	311.003	300.594	308.991	1.04873	0.997031	0.963662	0.990581	0.0686383	-0.00428996	-0.0534007	-0.0136537
Zfp963	122.485	152.664	128.005	120.73	114.042	155.074	95.9397	146.83	129.407	121.222	169.299	123.117	131.568	134.385	129.949	124.059	137.879	1.02141	0.987693	0.942927	1.04797	0.0305611	-0.0178656	-0.0847822	0.0675988
Zfp964	29.1053	25.2934	18.0155	27.141	40.6662	34.2706	25.7616	22.7484	24.5428	17.6537	30.5501	17.8196	26.1307	24.1381	34.0259	24.3509	22.0078	0.923744	1.30214	0.93189	0.842221	-0.114435	0.38089	-0.101768	-0.24773
Zfp965	28.4666	6.6788	4.91708	1.51458	26.7961	2.89959	24.7769	15.7447	2.66061	12.8736	3.87414	1.02351	11.0189	13.3542	10.4034	14.3941	5.92375	1.21194	0.944148	1.30631	0.537601	0.277315	-0.0829154	0.385501	-0.895391
Zfp965	28.4666	6.6788	4.91708	6.67095	26.7961	32.6114	42.5909	15.7447	12.4667	12.8736	3.87414	2.75657	16.3706	13.3542	22.0262	23.6008	6.50144	0.815739	1.34547	1.44165	0.39714	-0.29382	0.428108	0.527724	-1.33228
Zfp966	13.219	14.9791	14.136	4.0267	6.40722	9.05607	4.18201	6.28217	7.41358	13.6343	7.26673	11.8484	9.37094	14.1114	6.49666	5.95925	10.9165	1.50586	0.693278	0.635929	1.16493	0.590592	-0.528495	-0.653062	0.220242
Zfp966	13.219	14.9791	14.136	4.0267	6.40722	9.05607	4.18201	6.28217	7.41358	13.6343	7.26673	11.8484	9.37094	14.1114	6.49666	5.95925	10.9165	1.50586	0.693278	0.635929	1.16493	0.590592	-0.528495	-0.653062	0.220242
Zfp966	9.51794	8.23236	7.45612	16.4056	6.40722	14.0324	5.77061	16.0703	4.17172	7.3103	7.26673	7.67612	9.19312	8.40214	12.2817	8.67088	7.41772	0.91396	1.33597	0.943192	0.806877	-0.129797	0.417889	-0.0843764	-0.309579
Zfp966	9.51794	8.23236	7.45612	16.4056	6.40722	3.51018	4.22427	16.0703	4.17172	7.3103	7.26673	5.2832	7.98799	8.40214	8.77433	8.15543	6.62008	1.05185	1.09844	1.02096	0.828753	0.0729234	0.135456	0.0299275	-0.270986
Zfp966	22.1215	10.7729	9.38381	9.52928	48.3469	20.8415	25.832	17.4752	31.3994	22.3714	7.70909	23.4145	20.7665	14.0927	26.2392	24.9022	17.8317	0.67863	1.26354	1.19915	0.858676	-0.559303	0.33747	0.262018	-0.219814
Zfp966	22.1215	10.7729	13.8083	9.52928	48.3469	20.8415	25.832	17.4752	31.3994	22.3714	7.70909	23.4145	21.1352	15.5676	26.2392	24.9022	17.8317	0.736572	1.2415	1.17824	0.843696	-0.441102	0.31208	0.236628	-0.245204
Zfp966	29.3753	7.20821	9.64212	27.7404	15.6687	38.0249	42.6356	13.1649	19.1172	15.9958	7.70909	10.9241	19.7672	15.4085	27.1447	24.9726	11.543	0.779501	1.37322	1.26333	0.583947	-0.359378	0.457561	0.337236	-0.77609
Zfp966	29.3753	13.7889	9.64212	12.9498	15.6687	25.1433	35.5277	17.183	19.1172	15.9958	7.70909	8.93919	17.5867	17.6021	17.9206	23.9426	10.8814	1.00088	1.01899	1.36141	0.618728	0.00126536	0.0271362	0.445099	-0.692624
Zfp967	13.219	14.9791	14.136	4.0267	6.40722	9.05607	4.18201	6.28217	7.41358	13.6343	7.26673	11.8484	9.37094	14.1114	6.49666	5.95925	10.9165	1.50586	0.693278	0.635929	1.16493	0.590592	-0.528495	-0.653062	0.220242
Zfp967	13.219	14.9791	14.136	4.0267	6.40722	9.05607	4.18201	6.28217	7.41358	13.6343	7.26673	11.8484	9.37094	14.1114	6.49666	5.95925	10.9165	1.50586	0.693278	0.635929	1.16493	0.590592	-0.528495	-0.653062	0.220242
Zfp967	9.51794	8.23236	7.45612	16.4056	6.40722	14.0324	5.77061	16.0703	4.17172	7.3103	7.26673	7.67612	9.19312	8.40214	12.2817	8.67088	7.41772	0.91396	1.33597	0.943192	0.806877	-0.129797	0.417889	-0.0843764	-0.309579
Zfp967	9.51794	8.23236	7.45612	16.4056	6.40722	3.51018	4.22427	16.0703	4.17172	7.3103	7.26673	5.2832	7.98799	8.40214	8.77433	8.15543	6.62008	1.05185	1.09844	1.02096	0.828753	0.0729234	0.135456	0.0299275	-0.270986
Zfp967	22.1215	10.7729	9.38381	9.52928	48.3469	20.8415	25.832	17.4752	31.3994	22.3714	7.70909	23.4145	20.7665	14.0927	26.2392	24.9022	17.8317	0.67863	1.26354	1.19915	0.858676	-0.559303	0.33747	0.262018	-0.219814
Zfp967	22.1215	10.7729	13.8083	9.52928	48.3469	20.8415	25.832	17.4752	31.3994	22.3714	7.70909	23.4145	21.1352	15.5676	26.2392	24.9022	17.8317	0.736572	1.2415	1.17824	0.843696	-0.441102	0.31208	0.236628	-0.245204
Zfp967	29.3753	7.20821	9.64212	27.7404	15.6687	38.0249	42.6356	13.1649	19.1172	15.9958	7.70909	10.9241	19.7672	15.4085	27.1447	24.9726	11.543	0.779501	1.37322	1.26333	0.583947	-0.359378	0.457561	0.337236	-0.77609
Zfp967	29.3753	13.7889	9.64212	12.9498	15.6687	25.1433	35.5277	17.183	19.1172	15.9958	7.70909	8.93919	17.5867	17.6021	17.9206	23.9426	10.8814	1.00088	1.01899	1.36141	0.618728	0.00126536	0.0271362	0.445099	-0.692624
Zfp97	227.01	159.973	168.816	164.568	179.044	177.656	154.049	162.212	169.382	209.33	130.404	165.411	172.321	185.266	173.756	161.881	168.382	1.07512	1.00833	0.939414	0.977138	0.1045	0.0119622	-0.090167	-0.0333656
Zfp970	3703.24	2551.87	3420.68	3471.94	2314.29	3490.27	2446.59	4507.9	3360.56	3342.56	2999.8	3536.27	3262.16	3225.26	3092.17	3438.35	3292.88	0.988688	0.947888	1.05401	1.00941	-0.0164124	-0.0772113	0.075887	0.0135191
Zfp971	243.876	150.418	164.984	177.392	274.635	270.465	254.062	172.681	231.221	194.142	142.567	137.283	201.144	186.426	240.831	219.321	157.997	0.926829	1.19731	1.09037	0.785494	-0.109624	0.259792	0.124819	-0.348327
Zfp971	69.495	49.2185	55.943	51.9023	49.8097	43.9676	76.3964	59.973	66.8336	73.0175	53.4627	49.696	58.3096	58.2188	48.5599	67.7343	58.7254	0.998443	0.832794	1.16163	1.00713	-0.0022477	-0.263969	0.216154	0.010251
Zfp972	13.3399	4.51667	9.48186	8.42306	10.6086	6.85411	13.325	28.9525	14.5025	14.123	11.4563	12.1497	12.3111	9.11281	8.62859	18.9267	12.5763	0.740211	0.700879	1.53737	1.02154	-0.433992	-0.512763	0.620461	0.0307517
Zfp973	7.35126	2.20418	1.84212	1.06623	6.72035	1.31688	6.26892	4.34738	4.75828	3.81143	1.85881	3.73016	3.773	3.79919	3.03449	5.12486	3.13347	1.00694	0.804264	1.3583	0.830497	0.0099785	-0.31426	0.4418	-0.267952
Zfp973	7.35126	2.20418	1.84212	2.22763	6.72035	8.00904	10.2812	4.34738	25.5525	3.81143	1.85881	23.1595	8.11378	3.79919	5.65234	13.3937	9.60991	0.468239	0.696634	1.65073	1.18439	-1.09468	-0.521527	0.723107	0.244149
Zfp974	146.242	143.083	159.052	172.399	197.448	236.137	184.386	173.376	143.587	205.319	150.454	230.849	178.528	149.459	201.995	167.116	195.541	0.837176	1.13145	0.936081	1.0953	-0.256398	0.17817	-0.0952949	0.131321
Zfp974	85.9029	82.0182	65.918	58.7399	39.584	62.0757	41.5735	71.7956	94.2255	41.6624	85.2596	21.151	62.4922	77.9464	53.4665	69.1982	49.3577	1.2473	0.855571	1.10731	0.789821	0.318806	-0.22504	0.147059	-0.340402
Zfp975	145.064	151.76	150.84	134.438	128.187	152.147	140.015	138.208	159.528	142.406	171.553	108.696	143.57	149.221	138.257	145.917	140.885	1.03936	0.962995	1.01635	0.981297	0.0556978	-0.0544	0.023392	-0.027238
Zfp976	142.35	116.53	106.118	117.318	177.693	173.424	138.92	113.058	127.176	142.406	81.7582	116.479	129.436	121.666	156.145	126.385	113.548	0.939971	1.20635	0.976427	0.877251	-0.0893112	0.270649	-0.0344158	-0.188938
Zfp977	42.4452	27.1	26.5492	25.2692	18.565	18.8488	26.6499	17.5783	29.0051	31.7766	22.9126	26.7293	26.1191	32.0315	20.8943	24.4111	27.1395	1.22636	0.799964	0.934607	1.03907	0.294385	-0.321993	-0.0975679	0.055289
Zfp978	2.43524	0.903335	3.79275	6.64078	1.77407	0.856764	1.77666	4.1581	5.61468	2.3668	5.09168	4.87241	3.35694	2.37711	3.09054	3.84981	4.1103	0.708118	0.920642	1.14682	1.22442	-0.497939	-0.119288	0.197642	0.292096
Zfp979	150.367	239.377	251.269	170.198	130.833	180.777	184.773	285.328	264.326	212.983	249.493	255.123	214.571	213.671	160.603	244.809	239.2	0.995808	0.748484	1.14093	1.11478	-0.00606119	-0.417956	0.190204	0.156763
Zfp980	2.37309	0.903335	3.50296	0.935895	0.884047	1.71353	2.66499	7.26651	2.61158	3.55592	4.34497	4.86796	2.96873	2.25979	1.17782	4.18103	4.25628	0.761199	0.396743	1.40835	1.4337	-0.393655	-1.33372	0.49401	0.519747
Zfp981	1.21272	0.903335	1.76997	3.36929	2.41644	0.856764	0.88833	3.73092	3.0493	3.21695	4.58261	1.51198	2.29238	1.29534	2.21416	2.55618	3.10385	0.565063	0.965879	1.11508	1.35398	-0.823516	-0.0500863	0.157143	0.437209
Zfp982	221.892	104.995	246.192	177.955	76.7903	188.626	172.495	244.974	216.085	198.075	210.392	281.909	195.032	191.026	147.79	211.185	230.125	0.979463	0.757777	1.08282	1.17994	-0.029937	-0.400156	0.114797	0.238711
Zfp982	26.4528	16.5865	28.9973	21.1822	11.9656	42.9917	62.9683	41.4727	44.1216	48.5805	33.0679	56.4499	36.2364	24.0122	25.3798	49.5209	46.0328	0.662654	0.700396	1.3666	1.27035	-0.593673	-0.513758	0.450596	0.345221
Zfp982	55.3579	99.1732	30.2671	68.3318	55.106	48.3974	101.492	54.003	87.1175	6.34534	66.3128	72.7611	62.0554	61.5994	57.2784	80.8708	48.4731	0.992651	0.92302	1.3032	0.781126	-0.0106411	-0.115566	0.382062	-0.356374
Zfp982	55.2612	45.7294	79.5081	61.9662	126.656	73.8287	59.2395	154.844	152.455	73.0045	98.8361	45.7077	85.5864	60.1662	87.4836	122.18	72.5161	0.702989	1.02217	1.42756	0.847286	-0.508427	0.0316321	0.513549	-0.23908
Zfp983	12.3866	28.2679	37.1018	12.9173	32.0958	28.9032	23.4152	21.0272	12.8414	10.1173	1.29399	11.4958	19.322	25.9188	24.6388	19.0946	7.6357	1.34142	1.27517	0.988233	0.395182	0.423756	0.350689	-0.0170766	-1.33941
Zfp983	213.179	231.892	175.292	199.531	202.177	202.423	182.678	169.232	204.697	155.828	185.825	172.37	191.26	206.788	201.377	185.536	171.341	1.08118	1.05289	0.970069	0.895852	0.112612	0.0743612	-0.0438411	-0.158667
Zfp984	428.588	370.523	364.637	498.232	476.175	442.959	474.966	448.063	561.273	405.865	351.659	354.051	431.416	387.916	472.455	494.767	370.525	0.899169	1.09513	1.14685	0.858858	-0.153335	0.131099	0.197671	-0.219509
Zfp985	14.5526	19.8734	22.7565	12.1666	7.07237	16.2785	15.1016	21.7143	16.7337	14.123	19.0938	25.9194	17.1155	19.0608	11.8392	17.8499	19.7121	1.11366	0.691722	1.04291	1.15171	0.155309	-0.531736	0.0606115	0.203777
Zfp987	1.21272	1.80667	2.84456	7.48716	0.884047	3.42706	1.77666	1.03402	1.11558	1.17691	1.27292	0.80998	2.07069	1.95465	3.93276	1.30875	1.0866	0.94396	1.89925	0.632037	0.524754	-0.0832017	0.925429	-0.661919	-0.930287
Zfp991	409.341	227.022	363.539	407.917	478.781	326.249	406.686	476.44	435.026	418.161	282.287	259.843	374.274	333.301	404.316	439.384	320.097	0.890525	1.08027	1.17396	0.855247	-0.167272	0.111386	0.231386	-0.225587
Zfp992	93.594	92.4012	74.5066	152.422	127.894	106.401	105.596	183.364	133.813	111.836	127.74	56.0299	113.8	86.8339	128.906	140.924	98.5353	0.763041	1.13274	1.23835	0.865865	-0.390167	0.179818	0.308423	-0.207786
Zfp994	229.204	199.637	228.513	227.423	223.664	246.748	261.169	242.994	266.624	197.721	173.117	175.766	222.715	219.118	232.612	256.929	182.201	0.983849	1.04444	1.15362	0.818092	-0.0234907	0.0627247	0.206171	-0.289665
Zfp995	72.7632	88.5268	79.6476	102.948	90.1728	88.2467	65.7364	102.368	100.402	107.099	82.7399	60.7485	86.7832	80.3125	93.7892	89.5021	83.5291	0.925438	1.08073	1.03133	0.962503	-0.111791	0.112005	0.0445056	-0.055137
Zfp996	3.63816	5.42001	1.89637	0.935895	4.42023	0.856764	4.44165	6.2041	11.1558	5.88456	2.54584	2.42994	4.15244	3.65151	2.07096	7.26718	3.62011	0.879365	0.498734	1.7501	0.871803	-0.185466	-1.00366	0.807436	-0.197926
Zfpl1	226.331	295.478	306.489	224.91	349.755	357.619	255.61	315.901	263.533	294.616	232.087	281.312	283.637	276.099	310.761	278.348	269.338	0.973426	1.09563	0.981354	0.949589	-0.0388571	0.131763	-0.0271548	-0.0746249
Zfpl1	195.696	151.673	254.837	278.601	126.748	159.866	224.089	206.277	211.704	154.966	250.35	254.085	205.741	200.735	188.405	214.023	219.8	0.97567	0.915739	1.04026	1.06834	-0.0355347	-0.126992	0.0569388	0.0953643
Zfpm1	358.965	428.181	399.186	354.704	409.314	362.411	377.54	389.824	372.604	356.605	575.36	448.729	402.785	395.444	375.476	379.989	460.231	0.981774	0.9322	0.943404	1.14262	-0.0265374	-0.101289	-0.0840519	0.192348
Zfpm2	105.954	54.512	58.2872	80.2737	19.5832	56.7505	49.2302	92.2946	45.5013	44.2778	3.45911	40.4127	54.2114	72.9177	52.2025	62.342	29.3832	1.34506	0.962943	1.14998	0.542012	0.427675	-0.0544772	0.20161	-0.883603
Zfpm2	244.523	248.105	231.858	262.264	412.717	393.052	256.356	292.359	186.539	357.049	256.217	260.089	283.427	241.495	356.011	245.085	291.118	0.852054	1.25609	0.864718	1.02714	-0.230984	0.328943	-0.209699	0.0386268
Zfr	237.257	490.335	247.457	250.703	290.402	284.577	350.922	350.465	372.638	218.089	395.628	328.117	318.049	325.016	275.227	358.008	313.945	1.02191	0.865361	1.12564	0.987095	0.0312624	-0.208626	0.170743	-0.0187395
Zfr	2108.13	1443.71	1772.14	1724.95	1999.25	2076.69	2025.35	1855.11	2145.27	2062.73	1489.57	1896.08	1883.25	1774.66	1933.63	2008.58	1816.13	0.94234	1.02675	1.06655	0.964359	-0.0856806	0.0380885	0.0929503	-0.0523584
Zfr2	113.996	98.4635	98.6114	96.3972	118.462	85.6764	86.168	137.524	81.4373	105.922	73.8294	88.2878	98.7313	103.69	100.179	101.71	89.3464	1.05023	1.01466	1.03017	0.904945	0.0707022	0.0209947	0.0428795	-0.144097
Zfx	107.035	48.623	92.791	139.583	426.422	188.401	90.1524	151.66	163.231	241.446	79.6969	185.084	159.51	82.8163	251.469	135.014	168.742	0.519191	1.5765	0.84643	1.05788	-0.945664	0.656728	-0.240537	0.0811708
Zfx	181.13	220.557	171.666	130.61	170.578	196.586	139.858	134.074	49.1599	136.227	136.41	154.065	151.743	191.118	165.925	107.697	142.234	1.25948	1.09346	0.709733	0.937332	0.332827	0.128895	-0.494652	-0.0933675
Zfx	132.905	305.644	231.418	162.476	168.463	210.956	241.634	197.701	60.968	186.599	169.618	191.743	188.344	223.322	180.632	166.768	182.653	1.18572	0.959053	0.885443	0.969787	0.245759	-0.0603173	-0.175529	-0.0442601
Zfx	360.523	187.03	297.868	202.822	294.014	298.064	404.68	316.285	313.724	220.789	242.599	175.949	276.196	281.807	264.967	344.896	213.112	1.02032	0.959344	1.24874	0.771599	0.0290172	-0.0598794	0.320473	-0.374076
Zfx	4.54108	2.86069	3.18993	2.22829	0.884047	4.27152	3.13228	1.03402	3.89496	2.80496	1.27292	1.96436	2.67325	3.53057	2.46129	2.68709	2.01408	1.3207	0.920707	1.00517	0.753419	0.401302	-0.119185	0.00744553	-0.408476
Zfx	171.917	108.794	137.982	259.796	168.411	159.819	135.887	153.646	195.488	165.373	127.789	196.753	165.138	139.564	196.009	161.674	163.305	0.845138	1.18694	0.979022	0.988901	-0.242741	0.247246	-0.0305867	-0.0161024
Zfyve1	182.899	123.974	203.653	237.629	188.513	320.767	228.833	256.71	207.43	179.594	316.557	208.441	221.25	170.175	248.97	230.991	234.864	0.769154	1.12529	1.04403	1.06153	-0.378656	0.170293	0.0621592	0.0861481
Zfyve1	13.3235	15.0731	7.28816	12.6962	12.0527	16.6201	29.9771	3.4171	20.2182	5.19791	4.58714	2.8853	11.9447	11.8949	13.7897	17.8708	4.22345	0.995832	1.15446	1.49613	0.353583	-0.00602616	0.207216	0.581232	-1.49988
Zfyve1	9.39666	7.84134	24.1102	2.55676	9.6729	8.19018	10.258	3.83031	21.0601	2.74329	117.407	12.1005	19.0973	13.7827	6.80661	11.7161	44.0836	0.721712	0.356418	0.613498	2.30837	-0.470504	-1.48836	-0.704869	1.20688
Zfyve1	743.943	832.323	946.397	815.92	953.154	819.628	841.351	982.035	875.798	830.501	728.715	959.149	860.743	840.888	862.901	899.728	839.455	0.976933	1.00251	1.04529	0.975268	-0.0336692	0.00361223	0.0639067	-0.0361293
Zfyve16	739.759	525.741	677.953	569.024	794.758	695.692	831.477	692.791	657.076	682.609	491.348	635.834	666.172	647.818	686.491	727.115	603.264	0.972448	1.0305	1.09148	0.905568	-0.0403065	0.0433472	0.126289	-0.143106
Zfyve19	18.6841	8.66788	8.28007	7.4431	9.09433	18.5726	4.35851	5.17271	19.6891	32.1619	6.46919	8.31091	12.242	11.8773	11.7033	9.74011	15.6473	0.970211	0.955997	0.795628	1.27816	-0.0436302	-0.0649225	-0.329834	0.354074
Zfyve19	271.156	294.853	287.554	320.12	265.845	259.876	325.212	357.767	296.02	240.882	310.488	288.952	293.227	284.521	281.947	326.333	280.107	0.970309	0.961531	1.1129	0.955257	-0.0434832	-0.0565944	0.154327	-0.0660386
Zfyve21	16.6843	6.55036	5.79837	5.82768	9.19375	5.51707	36.7093	26.0568	20.2427	6.70273	13.9355	16.4924	14.1426	9.67768	6.84617	27.6696	12.3769	0.684294	0.484082	1.95647	0.87515	-0.547313	-1.04668	0.968256	-0.192398
Zfyve21	770.37	860.643	821.018	817.758	975.632	777.569	668.629	647.091	782.97	845.381	849.106	827.512	803.64	817.344	856.986	699.563	840.666	1.01705	1.06638	0.870494	1.04607	0.0243936	0.092723	-0.200095	0.0649841
Zfyve26	913.178	928.628	1005.08	1119.33	1112.13	1130.93	972.722	919.241	958.283	953.299	1009.43	874.778	991.419	948.962	1120.8	950.082	945.836	0.957175	1.1305	0.958305	0.954022	-0.0631447	0.176958	-0.061443	-0.0679055
Zfyve27	842.757	977.01	991.739	930.656	772.04	855.284	909.705	914.997	1040.86	813.399	764.024	1135.66	912.344	937.169	852.66	955.187	904.361	1.02721	0.934581	1.04696	0.99125	0.0387304	-0.0976077	0.0662054	-0.0126795
Zfyve27	337.225	368.955	436.23	363.694	470.032	455.578	409.461	548.133	438.391	392.935	484.707	312.597	418.161	380.803	429.768	465.328	396.746	0.910661	1.02776	1.1128	0.948787	-0.135014	0.0394978	0.154189	-0.0758433
Zfyve28	133.399	92.1401	143.176	115.115	110.506	78.8223	215.864	419.811	362.563	203.606	62.3731	131.217	172.383	122.905	101.481	332.746	132.399	0.712978	0.588697	1.93027	0.768051	-0.488071	-0.764404	0.948806	-0.380726
Zfyve9	374.402	267.233	241.151	206.207	369.927	311.943	245.282	318.989	422.26	241.4	282.879	334.931	301.384	294.262	296.026	328.844	286.403	0.97637	0.982222	1.09111	0.950295	-0.0345	-0.025879	0.125801	-0.0735529
Zfyve9	614.959	504.147	556.383	462.835	577.605	453.132	701.676	612.398	570.634	574.313	473.956	477.882	548.327	558.496	497.857	628.236	508.717	1.01855	0.907958	1.14573	0.927763	0.0265122	-0.139303	0.196271	-0.108172
Zfyve9	24.4731	113.886	39.7154	121.787	24.9141	118.248	15.9885	17.8412	5.55415	59.913	65.4715	104.083	59.3229	59.3582	88.3164	13.128	76.4892	1.00059	1.48874	0.221296	1.28937	0.000857104	0.574091	-2.17595	0.366666
Zglp1	1.21272	2.71	1.89637	1.87179	2.65214	3.42706	1.77666	3.10205	3.34674	5.88456	2.54584	4.85988	2.94048	1.9397	2.65033	2.74182	4.43009	0.659652	0.901324	0.932437	1.50659	-0.600223	-0.149882	-0.100922	0.591283
Zgpat	591.846	639.351	681.304	653.627	705.173	724.316	570.772	565.909	474.568	647.824	654.653	589.766	624.926	637.5	694.372	537.083	630.748	1.02012	1.11113	0.859435	1.00932	0.0287413	0.152024	-0.21854	0.0133782
Zgpat	136.998	161.001	163.527	191.481	138.201	109.43	103.469	129.981	125.613	113.637	151.106	171.614	141.338	153.842	146.371	119.688	145.452	1.08847	1.03561	0.846818	1.02911	0.122298	0.0504754	-0.239877	0.0413953
Zgrf1	54.5724	57.8134	64.4767	54.2819	68.0716	74.5385	55.9648	90.9935	94.8243	68.2609	68.7377	51.8387	67.0312	58.9542	65.6307	80.5942	62.9458	0.879503	0.979106	1.20234	0.939052	-0.185239	-0.0304627	0.265843	-0.0907234
Zhx1	827.257	504.033	714.759	424.037	902.966	741.818	733.917	865.999	573.267	1012.99	989.756	641.498	744.358	682.016	689.607	724.394	881.415	0.916248	0.926445	0.97318	1.18413	-0.126191	-0.110222	-0.0392216	0.243824
Zhx1	2095.36	1814.87	1856.76	1993.42	1846.35	1794.2	2304.1	1735.61	2312.73	1757.42	1789.03	2192.73	1957.71	1922.33	1877.99	2117.48	1913.06	0.981925	0.959277	1.08161	0.97719	-0.0263147	-0.0599814	0.113178	-0.0332886
Zhx2	1205.44	1272.8	1337.89	1306.51	1297.78	1343.41	1137.06	1128.11	1104.42	1233.4	1449.86	1383.45	1266.68	1272.04	1315.9	1123.2	1355.57	1.00424	1.03886	0.886727	1.07018	0.00609856	0.0550006	-0.173439	0.0978504
Zhx3	571.191	642.271	761.394	649.511	679.832	747.955	724.878	912.003	896.926	746.163	843.947	839.949	751.335	658.285	692.433	844.602	810.02	0.876154	0.921603	1.12414	1.07811	-0.190743	-0.117783	0.168816	0.108501
Zic2	1.21272	5.42001	3.79275	5.61537	1.76809	3.42706	2.66499	1.03402	1.11558	1.17691	1.27292	0.80998	2.44253	3.47516	3.60351	1.60486	1.0866	1.42277	1.47532	0.657049	0.444867	0.508701	0.561023	-0.605928	-1.16855
Zik1	59.4233	56.0068	54.9948	58.9614	73.3759	77.1088	60.4065	82.7213	66.9348	57.6687	34.3689	71.2782	62.7708	56.8083	69.8154	70.0209	54.4386	0.905012	1.11223	1.1155	0.86726	-0.143991	0.153451	0.157692	-0.205463
Zim1	3.63816	0.903335	3.79275	1.87179	3.53619	0.856764	8.8833	6.2041	17.8493	5.88456	8.91045	3.23992	5.46422	2.77808	2.08825	10.9789	6.01164	0.508413	0.382168	2.00924	1.10018	-0.975926	-1.38772	1.00665	0.137744
Zkscan1	89.2161	148.121	86.7884	81.9188	152.441	189.638	90.5249	59.8097	56.9159	97.5409	204.335	153.058	117.526	108.042	141.333	69.0835	151.645	0.919304	1.20257	0.587816	1.29031	-0.121386	0.266119	-0.766562	0.367719
Zkscan1	685.712	597.132	634.781	590.99	627.295	684.253	589.046	636.08	649.245	622.732	569.604	577.545	622.035	639.208	634.179	624.79	589.96	1.02761	1.01952	1.00443	0.948437	0.0392914	0.0278961	0.00637734	-0.0763768
Zkscan14	155.228	186.087	202.912	189.051	196.258	195.342	207.869	190.259	189.649	175.36	211.305	191.965	190.94	181.409	193.55	195.926	192.877	0.950082	1.01367	1.02611	1.01014	-0.0738765	0.0195863	0.0371839	0.0145561
Zkscan16	6.90697	24.495	23.3897	18.5036	7.86033	19.0368	40.038	2.17881	28.2246	40.5581	35.5557	27.252	22.8333	18.2639	15.1336	23.4805	34.4553	0.79988	0.662785	1.02834	1.50899	-0.322145	-0.593386	0.0403219	0.593585
Zkscan16	44.0273	6.21838	6.0041	4.89379	21.3132	4.95261	9.70845	49.522	35.3635	10.0492	8.99659	6.76718	17.318	18.7499	10.3865	31.5313	8.60432	1.08268	0.599753	1.82072	0.496842	0.114611	-0.73756	0.864511	-1.00914
Zkscan17	87.8073	152.262	179.872	93.7162	101.381	78.0409	84.4157	34.7551	20.5629	108.713	110.535	119.603	97.6387	139.98	91.046	46.5779	112.95	1.43366	0.932479	0.477044	1.15682	0.519701	-0.100857	-1.06781	0.210164
Zkscan17	101.471	57.7404	79.7815	45.614	15.3868	45.6322	51.7949	73.8722	35.6096	115.644	126.857	30.2325	64.9697	79.6643	35.5443	53.7589	90.9112	1.22618	0.547091	0.827446	1.39929	0.294167	-0.870147	-0.273263	0.484691
Zkscan17	419.028	534.329	498.428	522.288	620.929	607.025	462.161	630.53	541.658	568.885	547.711	515.484	539.038	483.928	583.414	544.783	544.027	0.897763	1.08232	1.01066	1.00925	-0.155594	0.114133	0.0152947	0.0132904
Zkscan2	9.70176	30.7134	17.0674	17.782	22.9852	11.1379	20.4316	71.3471	50.2011	31.7766	21.6397	41.309	28.8411	19.1609	17.3017	47.3266	31.5751	0.66436	0.599898	1.64095	1.0948	-0.589963	-0.737211	0.714527	0.130663
Zkscan3	606.981	501.798	695.791	592.02	634.139	459.931	414.676	377.724	341.248	509.202	478.527	365.016	498.088	601.523	562.03	377.883	450.915	1.20767	1.12838	0.758667	0.905292	0.272221	0.174247	-0.398462	-0.143544
Zkscan3	103.165	468.432	265.38	172.359	43.1371	160.043	244.393	179.885	323.447	186.778	339.296	361.681	237.333	278.992	125.18	249.242	295.918	1.17553	0.527443	1.05018	1.24685	0.233313	-0.922912	0.0706325	0.318286
Zkscan3	455.273	433.547	285.688	421.392	492.32	573.494	380.274	447.46	428.573	396.195	336.717	538.483	432.451	391.503	495.735	418.769	423.798	0.90531	1.14634	0.968361	0.979991	-0.143516	0.197032	-0.0463831	-0.0291599
Zkscan4	179.483	151.76	156.451	156.295	137.911	161.928	110.153	135.456	123.829	142.406	187.119	161.186	150.331	162.565	152.045	123.146	163.57	1.08138	1.0114	0.819163	1.08806	0.112867	0.0163487	-0.287777	0.121765
Zkscan5	2.96479	24.1864	7.85703	5.22718	12.566	43.6887	21.2964	31.3518	13.8918	31.8792	24.6956	33.6363	21.1034	11.6694	20.494	22.18	30.0704	0.552962	0.97112	1.05101	1.4249	-0.854747	-0.042279	0.0717816	0.510865
Zkscan5	4.14126	30.6675	4.91335	17.1266	6.6944	4.36174	21.921	18.9931	18.7009	11.7462	11.7606	18.1699	14.0997	13.2407	9.39425	19.8717	13.8922	0.939076	0.666272	1.40937	0.985285	-0.090686	-0.585816	0.495047	-0.0213872
Zkscan5	38.5919	29.3578	89.9559	194.361	45.3729	101.598	12.2393	68.7276	66.1509	89.8737	23.519	48.4201	67.3473	52.6352	113.777	49.0393	53.9376	0.781548	1.68941	0.728154	0.800887	-0.355593	0.75652	-0.457684	-0.32033
Zkscan5	22.965	12.656	19.1569	33.7611	2.13347	14.5638	2.29919	10.7225	21.6986	4.06147	14.8715	13.1093	14.3332	18.2593	16.8195	11.5734	10.6808	1.27391	1.17346	0.807454	0.745174	0.349267	0.230767	-0.308548	-0.42435
Zkscan5	1.37902	4.70837	2.46695	2.95812	12.7891	5.40151	3.61121	19.3159	21.7999	8.58244	3.20542	12.6001	8.23484	2.85145	7.04958	14.909	8.12932	0.346266	0.856068	1.81048	0.987187	-1.53005	-0.224203	0.856372	-0.0186054
Zkscan5	6.31345	19.9081	43.4682	16.0255	28.0132	26.9242	49.3001	46.2795	18.9246	19.825	23.7337	50.1215	29.0698	23.2299	23.6543	38.1681	31.2267	0.799109	0.813708	1.31298	1.0742	-0.323535	-0.297416	0.392847	0.103263
Zkscan5	1.2209	1.76768	1.71938	1.16278	1.61605	3.86703	2.79806	4.85063	1.53135	2.76011	2.18761	4.91605	2.53314	1.56932	2.21529	3.06001	3.28792	0.619517	0.874523	1.20799	1.29797	-0.690785	-0.193431	0.272613	0.376252
Zkscan5	359.003	313.06	243.872	163.633	266.535	262.249	338.695	262.999	304.73	242.015	347.914	289.625	282.861	305.312	230.806	302.141	293.185	1.07937	0.815969	1.06816	1.0365	0.11019	-0.293414	0.0951311	0.0517172
Zkscan6	139.031	180.319	165.31	146.374	74.0201	108.945	40.0621	97.7931	115.794	159.857	138.557	114.421	123.374	161.553	109.78	84.5497	137.612	1.30946	0.889815	0.685315	1.11541	0.388977	-0.168423	-0.545162	0.157569
Zkscan6	83.6415	55.4047	67.6612	68.3592	109.678	46.742	128.992	83.9542	57.6261	20.0756	84.4877	148.234	79.5714	68.9025	74.9264	90.1908	84.2658	0.865921	0.941625	1.13346	1.059	-0.207693	-0.0867749	0.180731	0.0826976
Zkscan6	9.18876	5.56141	2.47241	25.549	25.8168	95.429	29.4762	58.7419	4.9029	20.3585	16.0951	3.5029	24.7579	5.74086	48.9316	31.0403	13.3188	0.23188	1.9764	1.25375	0.537963	-2.10855	0.982877	0.326255	-0.894422
Zkscan6	3.40573	3.51925	1.60286	9.60258	3.54061	35.9006	2.23184	11.811	2.40076	28.0299	5.26119	1.13646	9.0369	2.84261	16.3479	5.4812	11.4759	0.314556	1.80902	0.606536	1.26989	-1.66861	0.855208	-0.721336	0.344701
Zkscan7	395.347	410.114	442.803	381.845	351.851	388.971	339.342	380.518	344.714	387.204	459.525	422.81	392.087	416.088	374.222	354.858	423.18	1.06121	0.954437	0.905049	1.0793	0.0857149	-0.0672781	-0.143932	0.110097
Zkscan8	564.9	488.281	436.537	281.445	225.743	584.868	338.457	273.704	388.945	561.724	389.726	599.966	427.858	496.573	364.019	333.702	517.139	1.1606	0.850793	0.779936	1.20867	0.214873	-0.23312	-0.358572	0.273419
Zkscan8	2.80641	0.903335	3.15229	3.9952	2.04752	2.08452	3.90784	2.14351	2.49215	4.10491	7.17958	1.80774	3.05208	2.28734	2.70908	2.84783	4.36408	0.749437	0.887617	0.933078	1.42987	-0.416121	-0.171992	-0.0999298	0.515882
Zkscan8	619.546	313.878	458.243	456.728	680.126	325.497	569.067	575.15	459.751	350.987	377.031	356.435	461.87	463.889	487.45	534.656	361.484	1.00437	1.05538	1.15759	0.782654	0.00629306	0.0777686	0.211124	-0.353553
Zmat1	379.581	386.627	330.917	309.781	375.72	355.557	306.474	338.123	375.95	397.797	380.603	355.581	357.726	365.708	347.019	340.182	377.994	1.02231	0.97007	0.950958	1.05666	0.0318389	-0.0438386	-0.0725464	0.0795074
Zmat2	1535.3	1394.75	1381.51	1401.04	1396.79	1363.97	1711.81	1436.25	1479.26	1262.83	1316.2	1359.15	1419.9	1437.19	1387.27	1542.44	1312.73	1.01217	0.977014	1.0863	0.924517	0.017453	-0.0335493	0.11942	-0.113228
Zmat3	947.134	1026.19	1068.61	1001.41	1132.46	984.422	1131.73	1118.81	1186.98	966.246	941.884	1044.06	1045.83	1013.98	1039.43	1145.84	984.063	0.969546	0.993883	1.09563	0.940942	-0.0446193	-0.00885207	0.13176	-0.0878225
Zmat5	122.962	96.4241	103.947	71.3763	94.3323	55.4206	115.202	102.538	160.82	155.793	69.704	182.235	110.896	107.778	73.7097	126.187	135.911	0.971879	0.664673	1.13788	1.22557	-0.0411511	-0.589283	0.18635	0.293449
Zmat5	4.24999	9.59779	0.948186	11.1181	0.884047	11.4058	0.88833	12.6604	7.64401	10.8347	5.34057	38.4985	9.50587	4.93199	7.80265	7.06425	18.2246	0.518836	0.820824	0.743146	1.91719	-0.946649	-0.284854	-0.428283	0.938996
Zmat5	182.969	169.862	170.748	211.709	194.436	154.644	170.469	156.373	66.725	95.341	167.711	69.1112	150.842	174.526	186.93	131.189	110.721	1.15702	1.23925	0.869714	0.734022	0.210411	0.309462	-0.201387	-0.446104
Zmiz1	1908.81	1845.99	2503.28	2593.6	2099.73	2846.1	2342.76	2475.83	1475.43	2173.17	2358.64	1593.74	2184.76	2086.03	2513.14	2098.01	2041.85	0.95481	1.15031	0.960293	0.934589	-0.066715	0.20202	-0.0584533	-0.0975957
Zmiz1	1581.42	1823.36	2808.46	2478.04	2521.1	2462.45	1942.63	1865.01	2009.68	2054.31	1948.93	1970.24	2122.14	2071.08	2487.2	1939.11	1991.16	0.975941	1.17203	0.913752	0.938281	-0.0351337	0.229004	-0.130125	-0.0919078
Zmiz2	464.367	670.518	687.03	674.88	685.323	543.756	657.61	567.889	429.214	605.444	681.491	687.191	612.893	607.305	634.653	551.571	658.042	0.990883	1.0355	0.899947	1.07367	-0.0132134	0.0503334	-0.152088	0.102545
Zmiz2	1513.58	1352.07	1758.38	1859.56	1596.36	1631.57	1303.82	1505.31	1160.48	1469.45	1553.78	1304.51	1500.74	1541.34	1695.83	1323.2	1442.58	1.02706	1.13	0.881701	0.961246	0.038515	0.176318	-0.181638	-0.0570219
Zmpste24	1605.64	1541.99	1482.96	1542.36	1706.21	1774.36	1562.57	1359.73	1390.01	1512.33	1667.53	1508.18	1554.49	1543.53	1674.31	1437.44	1562.68	0.99295	1.07708	0.9247	1.00527	-0.010207	0.107126	-0.112942	0.00758182
Zmym1	2.23675	6.25536	2.97914	20.7093	15.4597	16.1825	15.1835	1.82971	4.12949	3.46699	7.65078	1.37749	8.12173	3.82375	17.4505	7.04757	4.16509	0.470805	2.14862	0.867742	0.512833	-1.0868	1.10341	-0.204661	-0.96344
Zmym1	219.691	261.132	206.57	224.496	267.436	281.114	241.544	226.688	240.183	227.208	213.837	257.006	238.909	229.131	257.682	236.138	232.684	0.959073	1.07858	0.988404	0.973944	-0.060287	0.109132	-0.0168274	-0.0380897
Zmym2	635.297	546.999	501.22	479.668	889.022	668.078	670.106	633.043	662.127	626.051	556.987	604.15	622.729	561.172	678.923	655.092	595.729	0.90115	1.09024	1.05197	0.956643	-0.150161	0.124643	0.0730931	-0.0639475
Zmym2	494.674	399.995	430.847	371.061	267.783	409.18	561.209	471.686	580.857	393.159	290.78	380.773	421	441.839	349.341	537.917	354.904	1.0495	0.829789	1.27771	0.843002	0.0696983	-0.269184	0.353563	-0.246393
Zmym3	11.5183	75.5225	54.9662	81.2693	91.473	18.3445	26.8487	18.1712	52.7658	76.828	103.719	50.807	55.1861	47.3357	63.6956	32.5952	77.118	0.857746	1.1542	0.590642	1.39742	-0.221378	0.206888	-0.759645	0.482762
Zmym3	78.6161	119.715	101.336	93.7948	132.998	101.312	111.845	96.9767	108.16	118.289	87.8371	128.017	106.575	99.889	109.368	105.661	111.381	0.937268	1.02621	0.991422	1.0451	-0.0934671	0.0373289	-0.0124283	0.0636382
Zmym3	1.21316	0.913782	6.21556	0.956351	4.63397	0.860095	14.0075	1.03407	1.12138	1.18021	6.06448	3.68563	3.49052	2.78083	2.15014	5.38765	3.64344	0.796683	0.615995	1.54351	1.04381	-0.327923	-0.69901	0.626216	0.061861
Zmym3	7.31949	8.13441	9.15461	10.3197	7.53543	21.8754	6.16404	9.75454	11.1594	9.60877	11.8239	4.89195	9.8118	8.20284	13.2435	9.02599	8.77487	0.836017	1.34975	0.919912	0.894318	-0.258395	0.432695	-0.120433	-0.16114
Zmym3	664.131	778.543	725.313	670.938	589.941	734.083	607.762	688.871	584.271	756.81	715.974	774.858	690.958	722.662	664.987	626.968	749.214	1.04588	0.962414	0.90739	1.08431	0.0647239	-0.055271	-0.140206	0.11678
Zmym4	587.452	210.979	429.991	449.954	448.236	417.917	436.974	438.439	703.438	486.916	309.106	273.899	432.775	409.474	438.702	526.284	356.64	0.946159	1.0137	1.21607	0.824078	-0.0798456	0.0196249	0.282223	-0.279148
Zmym4	243.067	485.438	195.706	144.651	132.653	270.827	263.696	206.782	132.218	327.246	468.565	204.924	256.314	308.07	182.71	200.899	333.578	1.20192	0.712837	0.783798	1.30144	0.265345	-0.488356	-0.351447	0.380111
Zmym4	184.531	204.206	278.873	316.022	383.61	349.656	262.282	384.66	245.348	213.278	86.6437	446.183	279.608	222.537	349.763	297.43	248.702	0.795889	1.2509	1.06374	0.889466	-0.329361	0.322972	0.089146	-0.168989
Zmym5	559.959	454.543	572.598	489.506	415.021	517.271	265.387	448.419	512.492	627.979	386.827	573.378	485.282	529.033	473.933	408.766	529.395	1.09016	0.976614	0.842327	1.0909	0.124536	-0.0341403	-0.247547	0.125521
Zmym5	429.183	515.02	374.438	294.811	558.631	494.857	682.641	516.63	367.273	356.909	579.439	400.756	464.216	439.547	449.433	522.181	445.701	0.946859	0.968156	1.12487	0.960117	-0.0787778	-0.0466892	0.169756	-0.0587179
Zmym5	336.743	299.361	348.372	310.159	303.597	323.463	217.063	304.162	333.066	275.742	361.461	351.562	313.729	328.159	312.406	284.764	329.588	1.04599	0.995783	0.907673	1.05055	0.0648735	-0.00609634	-0.139755	0.0711451
Zmym5	107.846	257.406	85.1574	362.708	113.355	166.003	180.738	113.89	158.224	235.222	131.04	258.63	180.852	150.136	214.022	150.951	208.297	0.830164	1.18341	0.834666	1.15176	-0.268532	0.242953	-0.260729	0.203838
Zmym6	422.279	498.62	610.749	461.595	494.421	423.252	427.943	481.421	372.873	601.504	447.86	474.854	476.448	510.549	459.756	427.412	508.073	1.07158	0.964967	0.897082	1.06638	0.0997329	-0.0514491	-0.156689	0.0927173
Zmym6	18.5253	61.9288	81.2581	18.4801	14.1776	34.8196	48.0375	15.1669	38.0691	15.3618	82.3859	31.8726	38.3403	53.9041	22.4924	33.7578	43.2068	1.40594	0.586653	0.88048	1.12693	0.491533	-0.769421	-0.183638	0.172397
Zmym6	71.0136	27.2479	48.7724	87.2657	45.2251	104.283	19.6216	58.716	89.1042	83.6523	69.3844	193.533	74.8183	49.0113	78.9246	55.8139	115.523	0.655071	1.05488	0.745993	1.54405	-0.610276	0.0770845	-0.422765	0.626721
Zmym6	221.133	261.405	156.336	284.947	197.879	240.936	199.737	198.1	265.849	139.4	185.631	112.362	205.31	212.958	241.254	221.229	145.798	1.03725	1.17507	1.07754	0.710136	0.052768	0.232752	0.107737	-0.493833
Zmym6	43.1905	45.0968	59.5985	52.7183	81.9523	49.1887	47.3038	74.8408	68.5606	51.0035	30.6842	67.826	55.997	49.2953	61.2864	63.5684	49.8379	0.88032	1.09446	1.13521	0.89001	-0.1839	0.130218	0.18296	-0.168106
Zmynd10	1.21272	4.49291	0.948186	0.935895	2.64051	3.41015	1.77082	2.06123	1.11558	1.17691	5.06657	0.80998	2.13679	2.21794	2.32885	1.64921	2.35115	1.03798	1.08988	0.771817	1.10032	0.0537754	0.124175	-0.373669	0.137925
Zmynd11	157.661	71.7929	187.965	79.9623	67.8353	70.7743	66.599	49.2201	84.8845	41.5917	113.797	92.2716	90.3629	139.14	72.8573	66.9012	82.5534	1.53979	0.806275	0.740361	0.913577	0.622731	-0.310657	-0.433698	-0.130402
Zmynd11	572.932	520.454	557.797	569.864	723.189	664.438	693.947	719.305	439.539	768.751	493.887	750.224	622.861	550.394	652.497	617.597	670.954	0.883656	1.04758	0.991549	1.07721	-0.178444	0.067062	-0.0122435	0.107305
Zmynd11	93.8852	89.5491	114.255	86.4655	126.248	138.157	71.1312	156.091	120.838	87.6534	131.398	139.392	112.922	99.2298	116.957	116.02	119.481	0.878746	1.03573	1.02744	1.05809	-0.186481	0.0506502	0.0390484	0.0814569
Zmynd11	769.82	782.053	922.41	751.65	506.009	529.295	782.547	646.11	735.559	759.979	844.012	768.356	733.15	824.761	595.651	721.405	790.782	1.12496	0.812455	0.983981	1.07861	0.169868	-0.29964	-0.0232983	0.109172
Zmynd11	296.72	374.604	359.015	248.121	417.662	300.129	371.268	456.867	477.504	305.949	386.304	421.605	367.979	343.446	321.971	435.213	371.286	0.933331	0.87497	1.18271	1.00899	-0.0995388	-0.192694	0.242098	0.0129075
Zmynd11	249.605	257.949	178.506	243.86	335.919	349.083	411.765	198.282	274.553	307.123	312.654	231.726	279.252	228.687	309.621	294.867	283.834	0.818926	1.10875	1.05592	1.01641	-0.288196	0.148934	0.0784947	0.0234811
Zmynd11	402.773	264.71	289.719	287.785	286.07	308.85	228.505	249.269	302.448	187.463	418.976	400.405	302.248	319.067	294.235	260.074	335.615	1.05565	0.973489	0.860466	1.1104	0.0781293	-0.0387627	-0.216809	0.151074
Zmynd11	325.747	206.013	107.154	216.296	247.95	191.442	172.936	129.373	217.862	347.917	95.8593	187.314	203.822	212.971	218.563	173.39	210.363	1.04489	1.07232	0.850695	1.03209	0.0633499	0.100738	-0.233286	0.0455746
Zmynd11	68.6544	124.429	139.638	73.9228	181.113	133.375	113.017	278.511	187.214	139.932	120.061	145.169	142.086	110.907	129.47	192.914	135.054	0.780561	0.911208	1.35772	0.950507	-0.357416	-0.134147	0.44119	-0.0732316
Zmynd11	168.542	248.572	341.864	212.205	213.249	226.443	227.344	382.933	278.256	330.992	250.554	253.573	261.211	252.993	217.299	296.178	278.373	0.968539	0.831892	1.13387	1.0657	-0.0461178	-0.265532	0.18125	0.0918059
Zmynd11	173.373	312.159	253.149	365.02	138.608	332.531	197.638	156.828	246.309	186.5	270.405	219.464	237.665	246.227	278.72	200.258	225.456	1.03602	1.17274	0.842606	0.948629	0.0510575	0.229883	-0.247069	-0.0760834
Zmynd11	39.466	35.8017	42.6172	30.0677	17.3861	31.7625	35.3781	21.4967	49.804	16.251	54.9803	37.8339	34.4038	39.295	26.4054	35.5596	36.3551	1.14217	0.767516	1.0336	1.05672	0.191778	-0.381732	0.0476726	0.0795899
Zmynd12	9.70176	8.13001	4.74093	8.42306	1.76809	2.57029	5.32998	6.2041	4.46232	9.4153	10.1834	4.85988	6.31576	7.52423	4.25381	5.33213	8.15286	1.19134	0.673524	0.844258	1.29088	0.252588	-0.5702	-0.244243	0.36835
Zmynd15	40.8205	59.3555	45.2277	77.9838	51.8085	40.1945	46.6591	47.9491	35.3701	70.1088	59.4799	32.8646	50.6518	48.4679	56.6623	43.3261	54.1511	0.956883	1.11866	0.855371	1.06908	-0.0635852	0.161774	-0.225378	0.0963759
Zmynd15	11.6594	14.5948	18.6792	11.5032	15.0266	9.8752	11.8603	26.3116	17.7435	1.18126	27.8869	1.86498	14.0156	14.9778	12.135	18.6385	10.311	1.06865	0.865822	1.32984	0.735685	0.0957945	-0.207857	0.411252	-0.44284
Zmynd19	375.943	364.947	338.414	288.256	374.836	379.546	385.535	343.293	364.794	360.135	440.431	337.762	362.824	359.768	347.546	364.541	379.443	0.991576	0.957891	1.00473	1.0458	-0.0122043	-0.0620673	0.00680855	0.0646107
Zmynd8	66.6313	126.208	52.6629	225.303	133.048	153.582	87.7884	59.5141	148.414	68.625	84.4043	102.706	109.074	81.8341	170.644	98.5722	85.2451	0.750262	1.56448	0.903719	0.781535	-0.414533	0.645686	-0.146054	-0.355617
Zmynd8	288.861	255.07	567.568	244.206	303.25	261.38	314.532	434.036	490.681	485.08	383.038	202.146	352.487	370.5	269.612	413.083	356.755	1.0511	0.764884	1.17191	1.01211	0.0719008	-0.386687	0.22886	0.0173609
Zmynd8	218.14	161.857	205.512	209.78	158.157	150.429	215.968	202.861	228.597	203.561	151.658	197.535	192.005	195.17	172.789	215.809	184.251	1.01648	0.899919	1.12398	0.959619	0.0235881	-0.152132	0.168612	-0.0594657
Zmynd8	157.747	196.959	86.7235	250.887	198.46	355.391	186.245	142.893	72.4209	178.195	168.008	207.785	183.476	147.143	268.246	133.853	184.663	0.801974	1.46202	0.729539	1.00647	-0.318372	0.547964	-0.454944	0.00929929
Zmynd8	9.05405	19.5898	4.07024	18.0725	11.5067	27.4805	3.17075	9.80291	3.04357	13.6169	28.7276	13.3836	13.4599	10.9047	19.0199	5.33908	18.576	0.81016	1.41308	0.396665	1.3801	-0.303721	0.498839	-1.33401	0.464772
Zmynd8	13.7507	19.6412	1.37314	22.739	18.4846	11.2969	1.29928	33.7937	70.5619	15.1713	19.4974	30.878	21.5406	11.5883	17.5068	35.2183	21.8489	0.537977	0.812737	1.63497	1.01431	-0.894383	-0.29914	0.709267	0.0205027
Zmynd8	38.7384	58.9008	16.302	59.4423	24.0291	54.0278	28.0837	62.7343	44.6757	65.2045	41.4455	30.0178	43.6335	37.9804	45.8331	45.1646	45.5559	0.870441	1.05041	1.03509	1.04406	-0.200181	0.0709529	0.0497554	0.062203
Zmynd8	168.761	145.395	174.138	245.455	206.771	198.546	225.798	174.155	100.816	194.911	137.575	243.89	184.684	162.765	216.924	166.923	192.125	0.881313	1.17457	0.903829	1.04029	-0.182273	0.232129	-0.145878	0.0569869
Zmynd8	21.8544	32.5758	32.575	13.7555	23.0773	29.901	5.72418	22.6082	25.37	15.2027	45.6265	40.0531	25.6936	29.0017	22.2446	17.9008	33.6274	1.12875	0.865763	0.696701	1.30878	0.174728	-0.207956	-0.521388	0.388227
Zmynd8	14.5311	13.6053	13.0185	30.9035	20.3186	26.833	11.6031	21.902	9.08722	27.9656	48.7337	10.4962	20.7498	13.7183	26.0184	14.1974	29.0652	0.661129	1.25391	0.68422	1.40074	-0.596997	0.326432	-0.547468	0.486192
Znf41-ps	343.544	298.457	352.743	461.658	478.933	353.858	368.053	455.9	469.765	476.264	366.454	295.662	393.441	331.581	431.483	431.239	379.46	0.842773	1.09669	1.09607	0.964465	-0.246784	0.133157	0.132342	-0.0521992
Znfx1	2248.04	2731.34	2676.95	2587.34	3334.34	2868.44	2403.52	3177.22	2382.89	3128.8	3129.74	2984.75	2804.45	2552.11	2930.04	2654.54	3081.1	0.910022	1.04478	0.946548	1.09865	-0.136026	0.0632038	-0.0792529	0.135727
Znfx1	1295.54	1605.57	1203.96	1379.99	1276.67	1219.97	1200.45	1178.03	1124.5	1405.83	1853.73	1535.07	1356.61	1368.36	1292.21	1167.66	1598.21	1.00866	0.952529	0.86072	1.17809	0.0124392	-0.0701646	-0.216385	0.236452
Znhit1	293.605	312.37	304.284	271.521	287.705	295.393	323.071	206.696	351.995	230.515	253.999	313.259	287.034	303.42	284.873	293.921	265.924	1.05708	0.99247	1.02399	0.926455	0.0800909	-0.0109048	0.0342031	-0.110208
Znhit1	19.8355	23.9016	37.5477	15.2192	19.1059	23.0891	34.6436	14.9906	23.326	11.9055	12.5039	12.6837	20.7294	27.0949	19.1381	24.3201	12.3644	1.30708	0.923235	1.17322	0.596466	0.386348	-0.11523	0.230472	-0.745487
Znhit1	222.931	94.3769	193.581	173.915	193.823	190.17	197.881	176.23	141.979	158.057	184.419	123.224	170.882	170.296	185.969	172.03	155.233	0.996571	1.08829	1.00672	0.908423	-0.00495539	0.122062	0.0096577	-0.138564
Znhit2	857.393	744.348	727.259	635.473	765.585	611.73	782.619	656.6	612.453	634.356	742.113	783.251	712.765	776.333	670.929	683.891	719.907	1.08919	0.941305	0.95949	1.01002	0.12325	-0.0872657	-0.0596608	0.0143834
Znhit3	173.939	157.674	180.441	142.637	147.005	119.397	195.276	176.982	189.382	176.169	165.188	141.606	163.808	170.685	136.346	187.213	160.988	1.04198	0.832355	1.14288	0.982783	0.0593276	-0.26473	0.192677	-0.0250556
Znhit3	22.7751	3.51027	7.67709	10.8969	7.53835	9.10052	10.8193	12.2444	19.6704	12.1373	17.7707	21.5968	12.9781	11.3208	9.17859	14.2447	17.1683	0.872302	0.707237	1.0976	1.32287	-0.1971	-0.499734	0.134347	0.403666
Znhit6	170.301	169.606	131.599	134.022	202.681	162.856	230.618	224.599	175.228	149.956	122.338	184.383	171.516	157.169	166.52	210.148	152.226	0.916352	0.970872	1.22524	0.887533	-0.126026	-0.0426471	0.293068	-0.172128
Znhit6	90.4343	59.8411	88.3802	88.721	51.9247	85.606	54.5356	76.3002	59.0437	85.4268	100.423	61.8504	75.2073	79.5519	75.4172	63.2932	82.5667	1.05777	1.00279	0.841583	1.09786	0.081024	0.00402248	-0.248822	0.134689
Znrd1	124.013	156.667	107.107	144.263	162.269	161.409	129.197	113.654	136.053	125.364	139.699	139.539	136.603	129.262	155.98	126.301	134.867	0.946264	1.14185	0.924588	0.987295	-0.0796855	0.191377	-0.113118	-0.0184465
Znrd1	72.4475	84.5236	66.4113	73.8012	67.5838	59.6368	91.1093	68.333	62.5205	92.3643	63.9682	50.8065	71.1255	74.4608	67.0073	73.9876	69.0463	1.04689	0.942099	1.04024	0.970768	0.0661142	-0.0860493	0.0569166	-0.0428021
Znrd1as	13.5737	5.0427	7.88081	10.1815	11.7432	13.1614	3.69483	1.03682	15.3159	1.17691	5.83232	6.13855	7.89822	8.8324	11.6954	6.68252	4.38259	1.11828	1.48076	0.846079	0.554884	0.161279	0.566338	-0.241136	-0.849743
Znrd1as	32.5299	38.1217	16.8669	18.2046	23.8337	17.6814	28.8974	19.6346	36.5068	9.15443	35.1234	25.0808	25.1363	29.1728	19.9066	28.3463	23.1195	1.16059	0.791945	1.1277	0.919767	0.214853	-0.336528	0.173386	-0.12066
Znrd1as	1.21272	3.87801	0.948248	5.85328	0.884047	0.856764	0.88833	4.14255	1.11558	1.17691	4.86394	0.80998	2.2192	2.01299	2.53136	2.04882	2.28361	0.907082	1.14067	0.923226	1.02903	-0.140696	0.189877	-0.115244	0.0412788
Znrd1as	226.759	139.045	158.252	135.158	124.436	143.937	164.617	127.187	135.595	140.314	138.754	153.456	148.959	174.685	134.51	142.466	144.175	1.17271	0.903001	0.956412	0.96788	0.229842	-0.1472	-0.0642959	-0.0470992
Znrd2	288.627	296.294	299.627	274.217	264.33	250.175	279.824	253.334	281.126	303.644	260.949	317.512	280.805	294.849	262.907	271.428	294.035	1.05001	0.936263	0.966607	1.04711	0.0704097	-0.0950138	-0.0489986	0.0664197
Znrf1	106.957	124.267	147.216	106.393	121.617	127.581	85.9074	97.0448	83.5848	108.882	85.857	87.6385	106.912	126.147	118.53	88.8457	94.1258	1.17991	1.10867	0.831016	0.880404	0.238677	0.148831	-0.267052	-0.183763
Znrf1	16.5268	40.1964	24.9531	64.2391	42.7888	28.1335	20.955	58.2506	45.2144	16.5872	53.2228	64.1141	39.5985	27.2254	45.0538	41.4733	44.6414	0.687537	1.13777	1.04735	1.12735	-0.54049	0.186204	0.0667388	0.172936
Znrf1	8.22769	0.904321	0.9482	2.75905	0.884518	3.40889	0.88945	1.04829	1.11897	1.18111	1.27315	0.81067	1.95453	3.36007	2.35082	1.0189	1.08831	1.71912	1.20276	0.521305	0.556815	0.781673	0.266345	-0.939801	-0.844729
Znrf1	84.733	137.511	99.0152	116.125	61.0752	74.1986	143.812	49.1937	126.001	125.546	180.041	94.3061	107.63	107.086	83.7996	106.336	133.298	0.994951	0.778591	0.987975	1.23848	-0.00730253	-0.361063	-0.0174536	0.308574
Znrf1	9.31119	0.905043	0.948251	3.66316	0.884972	3.69789	0.889878	1.04371	1.15758	1.19175	1.27472	0.811587	2.14831	3.72149	2.74867	1.03039	1.09269	1.73229	1.27946	0.479628	0.508625	0.792679	0.355533	-1.06001	-0.975324
Znrf1	1166.2	1448.11	1547.96	1706.66	1437.13	1446.94	1219.59	1215.59	935.23	1171.36	1179.69	1208.3	1306.9	1387.42	1530.24	1123.47	1186.45	1.06162	1.1709	0.859647	0.907838	0.086263	0.227616	-0.218183	-0.139494
Znrf1	40.7102	112.379	152.192	110.732	133.259	103.518	117.366	85.0346	43.3915	157.346	46.1044	144.596	103.886	101.76	115.836	81.9307	116.015	0.979542	1.11504	0.788662	1.11676	-0.0298212	0.15709	-0.342521	0.15932
Znrf1	164.489	80.583	104.225	100.93	108.362	62.2786	61.1034	83.1152	41.64	11.4597	131.523	42.8725	82.7151	116.432	90.5235	61.9529	61.9517	1.40763	1.0944	0.748991	0.748977	0.493269	0.130142	-0.41698	-0.417006
Znrf2	3619.97	2244.79	2613.2	2460.47	2303.83	2500.04	3686.57	2406.16	3019.87	2738.68	2936.63	3044.71	2797.91	2825.99	2421.45	3037.53	2906.67	1.01003	0.865448	1.08564	1.03887	0.0144051	-0.20848	0.118551	0.0550194
Znrf3	70.306	79.628	151.202	144.481	67.8203	63.1618	168.941	49.0966	74.3357	98.2243	96.9463	86.4724	95.8846	100.379	91.821	97.4578	93.881	1.04687	0.95762	1.01641	0.979104	0.0660814	-0.0624747	0.0234778	-0.0304662
Znrf3	283.808	269.964	229.969	219.582	306.13	257.268	197.051	317.981	321.696	281.918	282.385	294.218	271.831	261.247	260.993	278.909	286.174	0.961065	0.960131	1.02604	1.05276	-0.0572946	-0.0586962	0.0370871	0.0741818
Zp3	2.42544	3.61334	0.948186	0.935895	0.884047	0.856764	1.77666	2.06803	3.34674	2.35383	1.27292	2.42994	1.90932	2.32899	0.892235	2.39714	2.0189	1.2198	0.467306	1.2555	1.05739	0.286648	-1.09756	0.32826	0.0805112
Zpbp	29.1053	21.674	13.2746	17.7745	23.8691	14.4492	31.0903	39.1893	38.7303	21.1843	19.0938	27.5393	24.7478	21.3513	18.6976	36.3366	22.6058	0.862754	0.755525	1.46828	0.913446	-0.212978	-0.404449	0.554123	-0.130609
Zpbp2	1.21273	0.903335	0.948241	6.47044	0.884047	0.863318	0.888351	1.03406	2.69342	1.17694	1.27292	3.23992	1.79898	1.02144	2.73927	1.53861	1.89659	0.567787	1.52268	0.85527	1.05426	-0.816579	0.606614	-0.225549	0.0762338
Zpbp2	2.4128	1.80667	5.6397	0.935978	0.884047	0.962889	2.64647	5.12697	2.88362	3.5062	2.54522	0.80998	2.51338	3.28639	0.927638	3.55235	2.28713	1.30756	0.36908	1.41338	0.909984	0.386876	-1.43799	0.499147	-0.136088
Zpr1	477.812	490.511	586.927	628.922	545.457	566.321	525.003	448.763	484.162	516.665	576.633	551.596	533.231	518.417	580.233	485.976	548.298	0.972218	1.08815	0.91138	1.02826	-0.0406486	0.121873	-0.133876	0.0401996
Zranb1	400.672	392.446	342.691	178.875	353.995	367.686	324.265	281.747	468.612	297.369	374.938	287.183	339.207	378.603	300.185	358.208	319.83	1.11614	0.884963	1.05602	0.942877	0.158522	-0.176311	0.0786334	-0.0848589
Zranb1	3.97092	4.65956	19.5485	9.83364	42.6688	12.5517	29.7103	5.84429	5.47644	2.76624	44.4081	4.31449	15.4794	9.39299	21.6847	13.677	17.1629	0.606805	1.40087	0.883561	1.10876	-0.720694	0.486327	-0.178598	0.148946
Zranb1	994.907	1061.46	1036.38	1091.65	987.676	987.895	982.527	1295.47	1029.01	1239.88	996.394	1251.83	1079.59	1030.92	1022.41	1102.34	1162.7	0.954914	0.947033	1.02107	1.07698	-0.0665571	-0.0785138	0.0300802	0.106997
Zranb1	88.1975	67.5266	73.1078	113.358	90.4425	68.6328	81.5688	33.1746	89.0714	51.7426	42.7631	38.7167	69.8585	76.2773	90.8111	67.9383	44.4075	1.09188	1.29993	0.972512	0.635677	0.126817	0.378432	-0.0402119	-0.653634
Zranb1	3.90948	19.5243	40.6354	20.4045	12.1796	39.4435	28.1223	35.094	14.2617	6.49116	12.9974	15.2544	20.6931	21.3564	24.0092	25.826	11.581	1.03205	1.16025	1.24805	0.559653	0.0455151	0.214434	0.319671	-0.837395
Zranb2	185.843	366.47	308.677	140.036	271.547	266.099	224.06	266.557	225.49	222.46	217.108	375.48	255.819	286.997	225.894	238.702	271.683	1.12187	0.883023	0.933091	1.06201	0.165911	-0.179477	-0.0999103	0.0867996
Zranb2	113.924	111.449	75.0789	58.0056	48.1162	83.584	48.6278	66.9401	70.3645	87.0452	79.8944	42.2099	73.77	100.151	63.2353	61.9775	69.7165	1.35761	0.857195	0.840145	0.945053	0.441066	-0.222304	-0.25129	-0.0815334
Zranb2	1810.33	1568.11	1640.63	1472.56	1345	1431.54	1775.83	1767.59	1766.87	1598.27	1539.81	1646.09	1613.55	1673.02	1416.37	1770.1	1594.72	1.03686	0.877794	1.09702	0.988331	0.052217	-0.188046	0.133588	-0.0169344
Zranb3	1.36198	29.7965	62.8865	63.4284	1.85569	4.318	19.6383	1.80059	41.9431	5.02192	14.7065	15.8629	21.885	31.3483	23.2007	21.1273	11.8638	1.43241	1.06012	0.965378	0.542095	0.518444	0.0842237	-0.050834	-0.883382
Zranb3	9.48241	9.04957	0.948522	0.936234	7.52943	4.46626	0.888432	9.15052	6.16302	10.5582	1.27299	7.77641	5.68517	6.4935	4.31064	5.40066	6.53587	1.14218	0.758226	0.949956	1.14964	0.191794	-0.3993	-0.0740676	0.201176
Zranb3	59.4934	48.7774	12.9681	38.5838	58.6865	60.6136	74.5247	54.1919	62.3363	80.9268	54.0311	78.4182	56.9626	40.413	52.628	63.6843	71.1254	0.709464	0.923903	1.118	1.24863	-0.495198	-0.114187	0.160921	0.320348
Zrsr1	1172.64	1278.22	1095.16	1056.57	1288.06	1126.64	1041.12	1169.45	972.785	1030.98	1037.43	1024.62	1107.81	1182.01	1157.09	1061.12	1031.01	1.06698	1.04449	0.957856	0.930677	0.0935326	0.0627955	-0.06212	-0.103647
Zrsr2	187.194	218.13	224.338	223.766	229.838	221.34	173.662	179.901	178.974	231.88	249.944	222.124	211.758	209.887	224.981	177.512	234.649	0.991168	1.06245	0.838281	1.1081	-0.0127985	0.0873917	-0.254494	0.148093
Zrsr2	202.089	157.658	175.796	149.657	204.229	192.477	219.868	164.426	194.745	140.025	181.576	156.137	178.224	178.514	182.121	193.013	159.246	1.00163	1.02187	1.08298	0.893518	0.00235166	0.031209	0.11501	-0.162431
Zscan12	214.651	252.934	266.44	207.769	221.896	230.47	197.209	228.518	174.03	200.075	277.497	247.854	226.612	244.675	220.045	199.919	241.809	1.07971	0.971021	0.882209	1.06706	0.110643	-0.0424251	-0.180808	0.0936422
Zscan18	5.67968	36.3032	12.7156	52.7437	35.8491	36.716	39.3429	47.9031	73.2552	11.5529	23.4129	60.8656	36.3617	18.2328	41.7696	53.5004	31.9438	0.50143	1.14873	1.47134	0.878502	-0.99588	0.200035	0.557132	-0.186882
Zscan18	51.5492	9.19316	25.6572	2.41389	28.8502	12.9994	1.00753	34.036	7.15334	1.94681	1.27903	3.60662	14.9744	28.7999	14.7545	14.0656	2.27749	1.92328	0.985317	0.939314	0.152092	0.943567	-0.0213401	-0.0903213	-2.71698
Zscan18	2.19438	11.4137	9.03657	23.4576	10.4446	16.2554	1.40107	1.81626	8.8378	31.2229	3.31234	2.75612	10.1791	7.54822	16.7192	4.01838	12.4305	0.741543	1.64251	0.394769	1.22118	-0.431397	0.715901	-1.34092	0.288274
Zscan2	26.1302	35.7822	38.2641	6.20177	34.7126	52.713	36.2279	19.0037	41.0057	69.8141	3.01	45.3523	34.0181	33.3922	31.2091	32.0791	39.3921	0.981599	0.917426	0.943	1.15797	-0.0267942	-0.124336	-0.0846702	0.211604
Zscan2	5.66528	5.38198	3.4197	0.96446	16.6689	6.97436	4.04784	18.7538	1.12168	6.35975	6.85474	10.5504	7.23024	4.82232	8.20257	7.97444	7.92163	0.666965	1.13448	1.10293	1.09562	-0.584316	0.182033	0.14134	0.131754
Zscan2	5.41266	8.70954	24.5713	0.96284	20.0072	6.62724	3.86857	17.7484	1.12133	1.17705	42.3344	0.924998	11.1221	12.8978	9.19909	7.57943	14.8121	1.15966	0.827098	0.681473	1.33177	0.213696	-0.273869	-0.553271	0.413348
Zscan2	23.8719	25.9315	22.2785	61.5842	17.4378	28.2549	20.2634	8.22003	14.0578	1.47727	21.2791	5.46779	20.8437	24.0273	35.759	14.1804	9.40805	1.15274	1.71558	0.680322	0.451362	0.205064	0.778695	-0.555711	-1.14764
Zscan20	99.443	96.6568	116.627	130.089	107.854	113.093	100.381	109.606	97.0554	138.876	119.655	97.1976	110.544	104.242	117.012	102.347	118.576	0.942989	1.05851	0.925849	1.07266	-0.0846867	0.0820295	-0.111152	0.101187
Zscan21	3.24066	23.7626	14.6769	9.72812	26.0031	24.5685	28.4276	33.0494	17.5179	6.47092	21.673	21.6993	19.2348	13.8934	20.0999	26.3316	16.6144	0.722303	1.04497	1.36896	0.863767	-0.469323	0.0634675	0.453076	-0.211287
Zscan21	110.974	173.831	126.842	231.014	77.5824	80.9371	92.756	275.27	146.328	148.316	48.6158	187.401	141.656	137.216	129.845	171.451	128.111	0.968657	0.916621	1.21034	0.904383	-0.0459425	-0.125603	0.275411	-0.144994
Zscan21	4.29348	35.6321	21.804	14.2931	12.3937	36.8778	14.7781	16.5216	26.0328	9.21958	32.2638	26.961	20.9226	20.5765	21.1882	19.1108	22.8148	0.98346	1.01269	0.913407	1.09044	-0.0240619	0.0181997	-0.130671	0.124908
Zscan21	210.139	188.632	178.972	94.9882	260.624	240.589	259.345	73.2562	200.575	229.083	232.226	177.029	195.455	192.581	198.734	177.725	212.779	0.985297	1.01678	0.909291	1.08864	-0.0213701	0.0240013	-0.137186	0.122523
Zscan22	10.3789	9.90227	3.9391	6.72987	14.3098	21.9586	43.7138	4.05308	28.476	22.731	3.07133	14.7529	15.3347	8.07342	14.3328	25.4143	13.5184	0.52648	0.93466	1.6573	0.881556	-0.925549	-0.0974858	0.728838	-0.181876
Zscan22	6.66379	6.25505	27.1307	26.6986	33.091	33.4011	2.74405	2.82945	13.4714	19.6267	2.34242	12.7519	15.5838	13.3498	31.0636	6.3483	11.5737	0.856646	1.99332	0.407364	0.742671	-0.223228	0.995172	-1.29561	-0.429205
Zscan22	24.7006	23.9634	8.61223	15.783	35.2868	9.04568	8.88458	8.77026	1.87372	4.07186	5.88125	20.4355	13.9424	19.0921	20.0385	6.50952	10.1295	1.36935	1.43723	0.466886	0.726527	0.453494	0.523294	-1.09886	-0.460911
Zscan22	23.631	49.454	53.7327	11.9736	15.0937	17.4103	16.7882	18.5268	22.4808	2.12974	15.2345	34.7188	23.4312	42.2726	14.8259	19.2653	17.361	1.80412	0.632741	0.822206	0.740936	0.851292	-0.660313	-0.282427	-0.432578
Zscan22	39.7118	83.1122	47.2129	22.1164	143.908	58.2406	26.884	100.934	8.25883	40.3385	109.047	35.7383	59.6252	56.679	74.755	45.3589	61.7079	0.950587	1.25375	0.760734	1.03493	-0.073109	0.326248	-0.394535	0.0495335
Zscan22	80.4602	98.3138	115.383	164.71	32.3648	147.816	88.4231	42.7367	79.3893	117.062	68.0908	109.207	95.3297	98.0523	114.964	70.183	98.1199	1.02856	1.20596	0.736214	1.02927	0.0406258	0.270179	-0.441804	0.0416201
Zscan25	136.826	267.885	270.914	277.052	281.53	305.697	244.02	263.993	250.922	340.345	286.254	260.462	265.492	225.208	288.093	252.978	295.687	0.848269	1.08513	0.952867	1.11373	-0.237406	0.117868	-0.0696527	0.155404
Zscan25	59.4164	45.4563	21.616	1.07701	26.2007	12.7347	20.6504	28.895	11.987	23.8903	1.6534	11.9053	22.1235	42.1629	13.3375	20.5108	12.483	1.90579	0.602863	0.927103	0.564241	0.930392	-0.730097	-0.109199	-0.825618
Zscan25	122.438	67.4313	96.0102	21.117	31.1657	6.20612	28.013	65.4489	63.6449	92.8614	48.2632	80.7501	60.2792	95.2932	19.4963	52.3689	73.9582	1.58086	0.323433	0.868774	1.22693	0.660714	-1.62846	-0.202948	0.295052
Zscan25	25.0902	57.7854	40.4446	124.091	69.9225	114.835	53.8828	118.618	45.7549	23.2887	77.41	67.2934	68.2014	41.1067	102.95	72.7519	55.9974	0.602726	1.50949	1.06672	0.821059	-0.730426	0.594064	0.0931841	-0.284442
Zscan25	22.4708	14.0113	13.8193	9.04679	7.56783	2.61836	6.10034	18.338	11.4509	4.50397	12.8479	20.2194	11.9162	16.7671	6.41099	11.9631	12.5238	1.40708	0.538005	1.00393	1.05098	0.492707	-0.894309	0.00565969	0.0717382
Zscan26	772.989	1754.31	1888.97	1522.46	1285.29	1312.46	1197.4	1282.47	1411.22	1284.31	1369.06	1628.17	1392.43	1472.09	1373.4	1297.03	1427.18	1.05721	0.986339	0.93149	1.02496	0.0802652	-0.019845	-0.102389	0.0355669
Zscan26	1609.12	1257.23	1141.66	1233.02	1249.59	1499.01	925.443	989.02	906.501	1224.15	1277.99	1096.6	1200.78	1336	1327.21	940.321	1199.58	1.11261	1.10529	0.783094	0.999002	0.153954	0.144424	-0.352743	-0.00143988
Zscan29	384.582	423.935	421.199	488.331	507.704	558.424	402.053	465.697	411.377	384.176	381.512	352.42	431.784	409.905	518.153	426.376	372.703	0.949329	1.20003	0.987474	0.863169	-0.0750196	0.263068	-0.0181852	-0.212285
Zscan29	146.589	130.712	150.556	174.282	189.81	225.515	192.24	173.327	163.146	177.211	179.846	128.707	169.328	142.619	196.536	176.238	161.921	0.842263	1.16068	1.0408	0.956256	-0.247658	0.214967	0.0576982	-0.064531
Zscan30	1.97828	2.34846	2.47338	3.21442	3.63004	45.1932	1.82772	10.7471	20.9173	1.77174	2.01794	1.83998	8.1633	2.26671	17.3459	11.164	1.87655	0.27767	2.12486	1.36759	0.229877	-1.84855	1.08737	0.451635	-2.12107
Zscan30	10.0063	37.4446	18.4676	27.109	56.2322	18.7634	47.7494	48.9465	13.537	48.1955	35.1634	12.641	31.188	21.9728	34.0349	36.7443	32	0.704529	1.09128	1.17816	1.02603	-0.50527	0.126023	0.23653	0.0370797
Zscan30	40.3595	38.8676	18.59	48.0367	56.6867	31.1763	27.3106	41.1854	26.365	15.7003	15.1382	52.9021	34.3599	32.6057	45.2999	31.6203	27.9135	0.948947	1.3184	0.920269	0.812388	-0.0756002	0.398783	-0.119872	-0.29976
Zscan30	22.3477	1.03479	25.2874	1.12727	1.10269	12.087	7.10648	5.24309	20.5577	14.5732	13.4226	0.86598	10.3963	16.2233	4.77232	10.9691	9.62059	1.56048	0.459039	1.05509	0.925384	0.641993	-1.12331	0.0773702	-0.111876
Zscan30	30.9891	30.0874	24.9174	17.0271	36.7848	21.5761	27.3455	25.6349	23.7189	30.5994	24.084	26.1008	26.5721	28.6646	25.1293	25.5664	26.9281	1.07875	0.945703	0.962153	1.0134	0.109359	-0.0805408	-0.0556622	0.0191975
Zswim1	268.011	278.227	293.938	254.564	229.852	262.17	274.494	280.218	255.468	278.928	299.136	278.633	271.137	280.059	248.862	270.06	285.566	1.03291	0.917847	0.996029	1.05322	0.0467093	-0.123674	-0.00573981	0.0748028
Zswim3	116.421	149.05	134.642	125.41	137.911	149.077	129.696	107.538	95.9398	122.399	117.109	117.447	125.22	133.371	137.466	111.058	118.985	1.06509	1.0978	0.886903	0.950208	0.0909802	0.13461	-0.173152	-0.0736851
Zswim4	391.709	430.891	454.181	563.409	503.907	485.785	421.957	501.498	369.257	390.735	389.514	366.921	439.147	425.594	517.7	430.904	382.39	0.969137	1.17888	0.98123	0.870756	-0.0452273	0.237413	-0.0273375	-0.199659
Zswim5	12.1272	9.93668	8.53368	4.67948	5.30428	7.71088	5.32998	9.30615	6.69348	18.8306	19.0938	10.5297	9.83966	10.1992	5.89821	7.10987	16.1514	1.03654	0.599433	0.722573	1.64146	0.0517739	-0.73833	-0.468785	0.714976
Zswim6	368.667	403.791	419.098	407.114	475.617	458.369	490.358	392.926	410.533	438.989	330.959	284.303	406.727	397.185	447.033	431.272	351.417	0.97654	1.0991	1.06035	0.864012	-0.0342484	0.136322	0.0845384	-0.210877
Zswim7	227.991	221.317	174.466	160.974	145.868	135.369	211.423	150.966	209.729	190.66	175.663	188.725	182.763	207.925	147.404	190.706	185.016	1.13768	0.806531	1.04346	1.01233	0.18609	-0.310198	0.0613795	0.0176793
Zswim8	302.805	573.057	419.633	719.209	503.698	563.465	413.748	443.15	434.089	464.27	673.716	640.255	512.591	431.832	595.457	430.329	592.747	0.842448	1.16166	0.839517	1.15637	-0.24734	0.216189	-0.252369	0.209608
Zswim8	292.57	249.987	380.961	404.845	252.951	284.842	174.912	175.072	105.443	424.498	261.212	288.161	274.621	307.839	314.213	151.809	324.624	1.12096	1.14417	0.552794	1.18208	0.164735	0.194299	-0.855186	0.241325
Zswim8	1688.2	1938.38	2302.78	2073.85	2352.6	2297.77	1831.09	2272.85	1837.74	2035.83	2137.88	1977.78	2062.23	1976.45	2241.41	1980.56	2050.5	0.958406	1.08689	0.960398	0.994311	-0.0612908	0.1202	-0.0582963	-0.00823126
Zswim9	223.14	211.239	189.317	208.635	192.722	216.761	188.317	202.665	205.267	211.472	189.582	241.373	206.708	207.899	206.039	198.75	214.142	1.00576	0.996768	0.961502	1.03597	0.00828977	-0.00467096	-0.0566383	0.0509793
Zup1	65.8687	31.7517	74.1428	135.83	102.28	64.1113	106.068	114.926	162.618	99.4685	99.801	81.8299	94.8913	57.2544	100.74	127.871	93.6998	0.603368	1.06164	1.34755	0.987443	-0.72889	0.0862947	0.430337	-0.0182302
Zup1	1.21295	6.44375	12.2104	11.1323	0.885142	0.879253	1.25111	1.03406	1.18668	1.25133	1.2869	2.0505	3.40203	6.62237	4.2989	1.15728	1.52958	1.94659	1.26363	0.340174	0.449607	0.96095	0.337571	-1.55565	-1.15326
Zup1	60.5064	29.7854	24.6965	30.2042	47.2197	28.0321	52.9706	31.4482	9.16483	39.8069	12.1851	11.5667	31.4656	38.3294	35.152	31.1945	21.1862	1.21814	1.11716	0.991387	0.673315	0.284679	0.159833	-0.0124796	-0.570646
Zup1	50.6817	94.6194	68.1575	41.8333	52.9462	72.3327	44.0263	30.4429	51.2615	32.4794	61.1172	36.5796	53.0398	71.1529	55.7041	41.9102	43.3921	1.3415	1.05023	0.790166	0.818104	0.423846	0.0707071	-0.339773	-0.289644
Zw10	323.796	402.887	387.808	436.127	342.126	423.241	334.901	348.464	346.945	328.359	352.599	410.66	369.826	371.497	400.498	343.437	363.873	1.00452	1.08294	0.928644	0.983902	0.00650358	0.114948	-0.106803	-0.0234133
Zwilch	50.2499	62.8733	44.7521	66.5773	37.13	50.6418	65.7186	102.884	122.724	60.6474	49.9391	66.698	65.0696	52.6251	51.4497	97.1089	59.0948	0.808751	0.790687	1.49238	0.908178	-0.306233	-0.338822	0.577619	-0.138952
Zwint	3342.46	2973.52	3059.93	2406.47	2560.75	2567.69	3285.34	2936.98	4021.99	2829.98	2910.21	3219.18	3009.54	3125.3	2511.64	3414.77	2986.46	1.03846	0.834558	1.13465	0.992329	0.0544524	-0.260916	0.182245	-0.011109
Zwint	113.548	64.871	69.9382	74.303	62.0427	74.5936	76.7902	71.1313	51.7226	96.3288	73.7118	69.6203	74.8835	82.7857	70.3131	66.548	79.887	1.10553	0.938967	0.888688	1.06682	0.144735	-0.0908536	-0.170251	0.0933131
Zwint	122.718	105.176	78.8139	92.0149	128.368	115.671	135.255	137.354	185.54	112.483	118.202	110.653	120.187	102.236	112.018	152.716	113.779	0.850638	0.932028	1.27065	0.946683	-0.233383	-0.101556	0.345569	-0.0790471
Zxda	343.544	290.376	307.82	277.186	299.086	322.63	269.52	261.032	318.264	321.258	270.629	326.066	300.618	313.913	299.634	282.939	305.984	1.04423	0.996728	0.941191	1.01785	0.0624369	-0.00472806	-0.08744	0.0255284
Zxdb	549.02	385.318	450.727	485.567	564.628	456.168	419.824	387.298	309.807	501.406	368.377	465.284	445.285	461.688	502.121	372.31	445.022	1.03684	1.12764	0.836115	0.999409	0.0521892	0.173305	-0.258227	-0.000852354
Zxdc	112.646	158.397	140.801	158.478	189.359	165.91	168.14	108.669	169.278	167.662	160.939	119.22	151.625	137.281	171.249	148.696	149.274	0.905401	1.12943	0.980681	0.984493	-0.143371	0.175589	-0.0281442	-0.0225472
Zxdc	511.907	473.936	502.07	534.084	506.384	549.488	467.015	496.231	438.712	471.403	507.345	502.035	496.717	495.971	529.985	467.319	493.594	0.998497	1.06698	0.940815	0.993712	-0.00216981	0.0935269	-0.0880169	-0.00909974
Zyg11a	269.224	87.6235	138.435	70.1921	91.9409	118.233	57.7415	128.218	60.2413	145.937	129.838	169.286	122.243	165.094	93.4553	82.0669	148.354	1.35055	0.764508	0.671345	1.2136	0.433543	-0.387397	-0.574873	0.279294
Zyg11b	3588.44	2828.34	3120.48	2383.73	2843.98	2706.52	3129.59	3284.04	3411.44	3148.24	2939.17	3495.06	3073.25	3179.09	2644.74	3275.02	3194.16	1.03444	0.860568	1.06565	1.03934	0.048846	-0.216639	0.0917389	0.0556688
Zyx	167.716	256.192	164.256	232.02	244.587	221.956	127.09	126.624	165.322	168.467	142.28	124.464	178.415	196.055	232.854	139.679	145.07	1.09887	1.30513	0.782889	0.813108	0.136023	0.384195	-0.353121	-0.29848
Zyx	9.51846	0.903336	7.12564	11.0148	14.7285	6.58243	3.82699	19.3505	4.5511	1.17693	10.1806	3.31803	7.68978	5.84915	10.7752	9.24286	4.89185	0.760639	1.40124	1.20197	0.63615	-0.394716	0.486707	0.265398	-0.65256
Zyx	530.925	584.713	612.788	701.946	849.892	527.391	565.775	408.542	435.521	605.922	528.987	533.361	573.814	576.142	693.076	469.946	556.09	1.00406	1.20784	0.818987	0.969113	0.00584231	0.272432	-0.288087	-0.0452637
Zyx	2657.12	3755.21	2602.68	2991.51	4133.89	3332.58	2631.98	3420.29	2991.21	3896.73	2718.57	2688.92	3151.72	3005	3485.99	3014.49	3101.41	0.953447	1.10606	0.956458	0.984035	-0.0687747	0.145429	-0.0642257	-0.0232186
Zzef1	1591.09	1833.77	1933.35	2075.82	1812.3	1967.13	1743.79	1948.09	1723.57	1947.79	1862.28	1786.82	1852.15	1786.07	1951.75	1805.15	1865.63	0.964323	1.05378	0.974624	1.00728	-0.0524123	0.0755673	-0.0370822	0.010462
Zzz3	885.901	450.167	676.09	822.996	1182.86	1058.91	817.507	754.887	783.181	562.191	623.41	815.331	786.119	670.719	1021.59	785.192	666.977	0.853203	1.29953	0.99882	0.848443	-0.229039	0.377994	-0.00170332	-0.23711
Zzz3	244.371	376.946	119.443	272.339	259.106	174.111	225.397	261.288	222.229	336.45	221.013	115.181	235.656	246.92	235.185	236.305	224.215	1.0478	0.998002	1.00275	0.951448	0.0673603	-0.00288534	0.00396469	-0.0718028
Zzz3	105.158	295.135	278.237	215.849	25.4507	222.68	112.767	179.234	228.746	137.57	225.022	216.489	186.861	226.177	154.66	173.582	193.027	1.2104	0.827671	0.928936	1.033	0.275481	-0.27287	-0.106349	0.0468335
Zzz3	292.607	360.113	323.861	193.738	261.772	239.837	383.791	308.05	180.403	319.598	277.31	342.555	290.303	325.527	231.782	290.748	313.154	1.12134	0.798415	1.00153	1.07872	0.165218	-0.324788	0.0022102	0.109315

### Sheet: 10
Feature ID	P-value (Vehicle-Control vs KO-Control)	Ratio (Vehicle-Control vs KO-Control)	Log2(Ratio) (Vehicle-Control vs KO-Control)	Fold change (Vehicle-Control vs KO-Control)	LSMean(Vehicle-Control) (Vehicle-Control vs KO-Control)	LSMean(KO-Control) (Vehicle-Control vs KO-Control)	Correct FC
Gm46840	2.09034e-13	2.54166	1.34577	2.54166	257.155	101.176	-1.34577
Peg10	9.5125e-13	0.296117	-1.75576	-3.37704	94.7032	319.817	1.75576
Lpgat1	3.58218e-12	0.424342	-1.2367	-2.35659	3357.12	7911.35	1.2367
Matn2	1.75301e-11	0.538708	-0.892425	-1.85629	520.288	965.808	0.892425
Cdc42ep4	1.87297e-11	0.505494	-0.984235	-1.97826	193.339	382.475	0.984235
Thbs1	2.36767e-11	0.139325	-2.84348	-7.17749	521.721	3744.65	2.84348
Tsc22d2	2.4386e-11	0.481741	-1.05367	-2.07581	1013.42	2103.65	1.05367
Akap12	4.14815e-11	0.677202	-0.562341	-1.47666	2844.1	4199.78	0.562341
Pakap	8.64109e-11	0.639297	-0.645442	-1.56422	4343.18	6793.69	0.645442
Podn	9.90466e-11	1.97575	0.982397	1.97575	2393.59	1211.49	-0.982397
Grem2	1.21582e-10	5.92538	2.56691	5.92538	2407.5	406.302	-2.56691
Syp	1.98209e-10	0.439836	-1.18496	-2.27358	637.797	1450.08	1.18496
Arrb1	2.24169e-10	0.645126	-0.632348	-1.55009	1030.89	1597.96	0.632348
Mtarc1	4.11172e-10	0.229454	-2.12373	-4.35818	269.443	1174.28	2.12373
Zdhhc2	4.14358e-10	0.416726	-1.26283	-2.39966	202.108	484.991	1.26283
Mest	4.88486e-10	0.0976141	-3.35677	-10.2444	26.3202	269.636	3.35677
Cyp2f2	1.28779e-09	4.68246	2.22727	4.68246	2266.43	484.026	-2.22727
Tspan17	1.50361e-09	0.506803	-0.980504	-1.97316	1437.3	2836.01	0.980504
Tst	5.50013e-09	2.73545	1.45178	2.73545	1845.95	674.823	-1.45178
Dennd2d	5.55044e-09	1.78998	0.83994	1.78998	1119.91	625.658	-0.83994
Cryab	6.55254e-09	0.446355	-1.16374	-2.24037	124.272	278.415	1.16374
Fmr1	7.28085e-09	0.42695	-1.22786	-2.3422	2243.46	5254.62	1.22786
2010016I18Rik	7.93756e-09	2.96141	1.56629	2.96141	1283.24	433.32	-1.56629
Dock8	9.6847e-09	0.254009	-1.97705	-3.93687	816.848	3215.83	1.97705
Acsm3	1.25218e-08	7.27548	2.86304	7.27548	1116.55	153.467	-2.86304
Jpt2	1.46064e-08	0.515726	-0.955323	-1.93901	790.777	1533.33	0.955323
Fstl3	1.51123e-08	0.594138	-0.75113	-1.68311	388.429	653.769	0.75113
Wwtr1	2.2367e-08	0.748872	-0.417209	-1.33534	3547.53	4737.17	0.417209
Nudt4	2.39904e-08	0.696441	-0.521926	-1.43587	2023.19	2905.03	0.521926
Kcnb1	3.47348e-08	0.483914	-1.04718	-2.06648	701.27	1449.16	1.04718
Ankib1	3.882e-08	0.702132	-0.510186	-1.42423	876.298	1248.05	0.510186
Rsrp1	4.23976e-08	1.45741	0.543408	1.45741	7800.08	5352.01	-0.543408
C1qtnf6	4.66318e-08	0.147325	-2.76292	-6.7877	9.83456	66.7541	2.76292
Hipk2	5.00215e-08	0.653426	-0.613903	-1.53039	1680.25	2571.45	0.613903
Plekhg6	5.43216e-08	0.233049	-2.1013	-4.29095	43.7358	187.668	2.1013
1700047G03Rik	5.46909e-08	0.185809	-2.42811	-5.38187	86.2675	464.28	2.42811
Olfr1033	6.53305e-08	1.80849	0.854785	1.80849	359.668	198.877	-0.854785
Kcnj14	7.54484e-08	0.259158	-1.9481	-3.85865	264.313	1019.89	1.9481
Fgf13	7.73747e-08	0.129876	-2.9448	-7.69968	160.347	1234.62	2.9448
Calu	8.31181e-08	0.682253	-0.551621	-1.46573	2465.61	3613.93	0.551621
Slc1a3	8.83913e-08	1.8303	0.872077	1.8303	8406.95	4593.22	-0.872077
C130074G19Rik	8.96651e-08	0.642569	-0.638077	-1.55625	5538.4	8619.15	0.638077
Pcbd1	9.09548e-08	0.431273	-1.21333	-2.31872	227.791	528.182	1.21333
Tmem259	1.0178e-07	1.39693	0.482258	1.39693	1267.55	907.381	-0.482258
Rhbdl1	1.07927e-07	1.73913	0.798363	1.73913	2561.87	1473.08	-0.798363
Cdr2	1.12938e-07	0.495133	-1.01411	-2.01966	1184.1	2391.47	1.01411
F420014N23Rik	1.20675e-07	0.0699997	-3.83651	-14.2858	2.07163	29.5948	3.83651
Pkp1	1.53213e-07	0.100521	-3.31443	-9.94815	6.96451	69.2839	3.31443
Fhod3	1.64557e-07	0.219558	-2.18733	-4.55461	51.5273	234.687	2.18733
Lox	1.80212e-07	0.577726	-0.791543	-1.73092	251.069	434.581	0.791543
Tpm4	1.80423e-07	0.768029	-0.380767	-1.30203	5141.14	6693.93	0.380767
Fez2	2.03741e-07	0.740655	-0.433127	-1.35016	1590.56	2147.51	0.433127
Pwwp2a	2.26445e-07	1.69881	0.764528	1.69881	323.596	190.484	-0.764528
Lbp	2.37127e-07	0.497974	-1.00586	-2.00814	2533.5	5087.61	1.00586
Fmr1	2.68579e-07	0.262066	-1.932	-3.81583	724.595	2764.93	1.932
Rrad	3.05821e-07	0.481749	-1.05365	-2.07577	118.579	246.142	1.05365
Cd82	3.18063e-07	2.77802	1.47406	2.77802	294.37	105.964	-1.47406
Itga6	3.29372e-07	0.564834	-0.824101	-1.77043	2658.39	4706.5	0.824101
Cdk14	3.51078e-07	0.617057	-0.696524	-1.6206	877.588	1422.22	0.696524
Nedd9	3.58534e-07	0.43529	-1.19995	-2.29732	633.035	1454.28	1.19995
3425401B19Rik	3.7229e-07	0.139699	-2.83961	-7.15825	21.1156	151.151	2.83961
Hdac10	3.77168e-07	2.35177	1.23375	2.35177	135.336	57.5464	-1.23375
Cyp2e1	4.14009e-07	2.96335	1.56723	2.96335	109031	36793.2	-1.56723
Gm46840	4.37068e-07	2.61349	1.38598	2.61349	122.56	46.8951	-1.38598
Shc1	4.42428e-07	1.51775	0.601934	1.51775	1481.51	976.126	-0.601934
Tspan18	4.77535e-07	0.552166	-0.856826	-1.81105	424.774	769.288	0.856826
Enc1	4.9815e-07	0.580641	-0.784283	-1.72224	1738.3	2993.77	0.784283
Acacb	6.11872e-07	2.57939	1.36703	2.57939	8445.58	3274.25	-1.36703
Cys1	6.19174e-07	1.88477	0.914389	1.88477	366.781	194.603	-0.914389
Lpgat1	6.72904e-07	0.543958	-0.878434	-1.83838	13536	24884.2	0.878434
Btf3	6.98475e-07	0.36904	-1.43815	-2.70973	26.6179	72.1272	1.43815
S100a11	7.0305e-07	0.607938	-0.718003	-1.6449	4105.22	6752.69	0.718003
Rtn2	7.04123e-07	0.525234	-0.928969	-1.90391	481.884	917.467	0.928969
Eif2s3y	7.18583e-07	2.3366	1.22441	2.3366	81.7481	34.9859	-1.22441
Dclk3	7.53591e-07	0.451246	-1.14801	-2.21608	180.083	399.079	1.14801
Lipf	7.74606e-07	0.0763317	-3.71157	-13.1007	7.63679	100.047	3.71157
Rap1gap2	8.24658e-07	0.545298	-0.874883	-1.83386	493.271	904.59	0.874883
Slc5a3	8.27802e-07	0.458445	-1.12518	-2.18129	1456.78	3177.66	1.12518
Lrrc3	8.86897e-07	0.493241	-1.01964	-2.02741	288.725	585.364	1.01964
Smap1	9.10349e-07	0.446855	-1.16212	-2.23786	295.484	661.252	1.16212
Cnot2	9.31396e-07	0.374598	-1.41659	-2.66953	71.7976	191.666	1.41659
C1qtnf1	9.41542e-07	0.566384	-0.820148	-1.76559	1356.51	2395.03	0.820148
Vstm2b	9.43439e-07	0.131701	-2.92466	-7.59296	22.5907	171.53	2.92466
Dact3	1.11388e-06	1.66695	0.737208	1.66695	341.215	204.694	-0.737208
Ccnl1	1.11857e-06	1.57527	0.655596	1.57527	673.786	427.728	-0.655596
Tenm4	1.14542e-06	0.546954	-0.870508	-1.82831	3362.55	6147.78	0.870508
Rnf19a	1.16327e-06	0.78704	-0.34549	-1.27058	1107.41	1407.06	0.34549
Gprin1	1.20928e-06	0.210563	-2.24768	-4.74918	26.7426	127.005	2.24768
Ndel1	1.21447e-06	0.58521	-0.772975	-1.70879	211.481	361.377	0.772975
Vgll3	1.27091e-06	0.480141	-1.05847	-2.08272	453.879	945.304	1.05847
Rnd2	1.30998e-06	0.496215	-1.01096	-2.01526	178.403	359.528	1.01096
Serpina3f	1.35017e-06	6.80867	2.76737	6.80867	70.7229	10.3872	-2.76737
Atp2a3	1.35274e-06	0.415903	-1.26568	-2.40441	1215.62	2922.85	1.26568
Tuba1a	1.38237e-06	0.43637	-1.19638	-2.29163	12539.1	28735.1	1.19638
Palld	1.45083e-06	0.567476	-0.817368	-1.76219	1052.79	1855.22	0.817368
Cadps2	1.4584e-06	4.19537	2.0688	4.19537	159.969	38.13	-2.0688
Lep	1.52888e-06	0.496426	-1.01035	-2.0144	27372.4	55138.9	1.01035
Atp2c1	1.57041e-06	0.367225	-1.44526	-2.72312	54.6744	148.885	1.44526
Srpx2	1.84622e-06	0.436564	-1.19574	-2.29062	387.133	886.774	1.19574
Scrib	2.04762e-06	1.40019	0.485627	1.40019	1158.22	827.183	-0.485627
Sparc	2.06068e-06	0.568608	-0.814494	-1.75868	36053.9	63407.2	0.814494
Pde7a	2.22221e-06	0.15664	-2.67448	-6.38406	89.4178	570.849	2.67448
Ube2d3	2.2353e-06	0.683392	-0.549216	-1.46329	823.277	1204.69	0.549216
Dennd4a	2.30564e-06	0.683066	-0.549904	-1.46399	799.366	1170.26	0.549904
Crebzf	2.344e-06	1.61156	0.688457	1.61156	675.218	418.984	-0.688457
Slc2a10	2.45538e-06	0.490278	-1.02833	-2.03966	132.952	271.177	1.02833
Nrbp1	2.49354e-06	1.9491	0.962806	1.9491	289.094	148.322	-0.962806
Itga1	2.58141e-06	0.547527	-0.868999	-1.82639	443.611	810.209	0.868999
Fmr1	2.79716e-06	0.334119	-1.58157	-2.99295	905.939	2711.43	1.58157
Sqor	2.83011e-06	1.5242	0.608054	1.5242	3116.07	2044.4	-0.608054
Nfe2l1	2.84326e-06	0.788695	-0.342461	-1.26792	9039.84	11461.8	0.342461
Rad50	2.86108e-06	0.547405	-0.869319	-1.8268	1055.01	1927.3	0.869319
Ank2	3.15571e-06	0.689424	-0.536536	-1.45049	622.26	902.579	0.536536
App	3.44522e-06	0.562531	-0.829996	-1.77768	4448.94	7908.8	0.829996
Tenm4	3.47459e-06	0.552635	-0.855601	-1.80951	5135.89	9293.45	0.855601
Tstd3	3.54959e-06	0.487665	-1.03604	-2.05059	146.306	300.014	1.03604
Hoxa5	3.6207e-06	1.58548	0.664918	1.58548	612.538	386.343	-0.664918
Cela1	3.72002e-06	0.448827	-1.15577	-2.22803	380.032	846.723	1.15577
Podn	3.74849e-06	1.62303	0.698691	1.62303	4918.35	3030.35	-0.698691
Eif4h	3.78231e-06	1.46061	0.546574	1.46061	3223.2	2206.75	-0.546574
Gpc1	3.91181e-06	0.59006	-0.761066	-1.69474	1251.16	2120.4	0.761066
H2ax	3.96722e-06	1.44208	0.528149	1.44208	670.287	464.807	-0.528149
Peg3	3.97083e-06	0.377705	-1.40467	-2.64757	447.89	1185.82	1.40467
Stambpl1	4.48732e-06	0.327464	-1.61059	-3.05377	88.6617	270.753	1.61059
Mogat2	4.63888e-06	0.287426	-1.79874	-3.47916	104.872	364.867	1.79874
Nexn	4.6519e-06	0.151893	-2.71888	-6.58359	16.1227	106.145	2.71888
Lox	4.69967e-06	0.591781	-0.756864	-1.68981	400.142	676.165	0.756864
Plppr4	4.77998e-06	0.188177	-2.40984	-5.31414	24.4843	130.113	2.40984
Pth1r	4.81001e-06	0.468599	-1.09357	-2.13402	225.273	480.737	1.09357
App	4.81351e-06	0.672752	-0.571853	-1.48643	7674.16	11407.1	0.571853
Cmya5	4.87852e-06	0.427295	-1.22669	-2.3403	76.6026	179.273	1.22669
Inka2	4.95783e-06	5.16759	2.36949	5.16759	57.4737	11.122	-2.36949
Plxna2	4.98399e-06	0.623671	-0.681144	-1.60341	1191.77	1910.9	0.681144
Rps6ka3	5.0188e-06	0.692602	-0.529901	-1.44383	3569.92	5154.36	0.529901
Map1a	5.16033e-06	0.35641	-1.48839	-2.80576	669.062	1877.22	1.48839
Ugt1a6b	5.18987e-06	0.70222	-0.510006	-1.42406	1543.98	2198.71	0.510006
Cltb	5.24068e-06	0.741488	-0.431504	-1.34864	1997.43	2693.81	0.431504
Col18a1	5.50535e-06	0.687889	-0.539752	-1.45372	3255.68	4732.86	0.539752
Tpm3	5.57662e-06	0.571728	-0.806599	-1.74908	188.939	330.471	0.806599
Eloa	5.62978e-06	0.780046	-0.35837	-1.28198	2049.12	2626.92	0.35837
Pde4d	5.74745e-06	0.669088	-0.579733	-1.49457	274.249	409.885	0.579733
Adrb3	5.9459e-06	1.94455	0.959435	1.94455	30795	15836.6	-0.959435
Gcnt2	6.34892e-06	0.606994	-0.720245	-1.64746	609.095	1003.46	0.720245
Hid1	6.696e-06	2.51778	1.33215	2.51778	252.501	100.287	-1.33215
Trim16	6.82794e-06	0.664243	-0.590216	-1.50547	903.224	1359.78	0.590216
Fam117b	7.25703e-06	0.759462	-0.39695	-1.31672	1139.31	1500.15	0.39695
Kcnh2	7.32016e-06	0.371808	-1.42737	-2.68956	201.885	542.983	1.42737
Cebpb	7.51334e-06	1.42277	0.508707	1.42277	1170.42	822.632	-0.508707
Cebpb	7.51334e-06	1.42277	0.508707	1.42277	1170.42	822.632	-0.508707
Cebpb	7.51334e-06	1.42277	0.508707	1.42277	1170.42	822.632	-0.508707
Cep43	8.01548e-06	0.115384	-3.11548	-8.66668	3.43109	29.7362	3.11548
Tph2	8.02956e-06	0.0898046	-3.47707	-11.1353	6.54741	72.9073	3.47707
Fmc1	8.04459e-06	1.69278	0.759393	1.69278	295.066	174.309	-0.759393
Tcf4	8.16292e-06	0.699243	-0.516134	-1.43012	465.267	665.386	0.516134
Creb3l1	8.46704e-06	0.579327	-0.787551	-1.72614	305.485	527.31	0.787551
Cux2	8.59664e-06	0.131183	-2.93035	-7.62296	24.7519	188.683	2.93035
Fndc3b	8.7491e-06	0.65565	-0.609002	-1.5252	1227.26	1871.82	0.609002
Slc35g1	8.91699e-06	0.523664	-0.933286	-1.90962	316.955	605.265	0.933286
Dph3	9.04758e-06	1.84228	0.881496	1.84228	132.135	71.7234	-0.881496
Cryab	9.04894e-06	0.46863	-1.09348	-2.13388	1120.27	2390.52	1.09348
Ece1	9.65882e-06	0.506443	-0.981529	-1.97456	665.564	1314.19	0.981529
Cfd	9.88763e-06	1.81581	0.860617	1.81581	162733	89619.7	-0.860617
Kirrel	9.88828e-06	0.501068	-0.996923	-1.99574	1186.17	2367.28	0.996923
Atp8b1	1.02114e-05	0.559816	-0.836975	-1.7863	260.864	465.981	0.836975
Phf8	1.0704e-05	0.728853	-0.4563	-1.37202	1609.53	2208.31	0.4563
Tln2	1.09564e-05	0.544889	-0.875965	-1.83524	3242.69	5951.1	0.875965
Hsd17b7	1.09846e-05	0.614347	-0.702874	-1.62774	267.744	435.818	0.702874
Nedd8	1.11902e-05	0.765674	-0.385197	-1.30604	1255.53	1639.77	0.385197
Scarb1	1.18221e-05	1.82074	0.864525	1.82074	1230.33	675.728	-0.864525
Tef	1.25096e-05	1.49078	0.57607	1.49078	5095.52	3418.02	-0.57607
Trank1	1.25539e-05	9.57839	3.25978	9.57839	187.064	19.5298	-3.25978
Wdr45	1.25555e-05	3.06939	1.61795	3.06939	174.832	56.96	-1.61795
Rtn4rl1	1.34267e-05	0.589834	-0.76162	-1.69539	1363.13	2311.04	0.76162
Msc	1.43571e-05	13.8597	3.79283	13.8597	40.1582	2.89748	-3.79283
Bdnf	1.51747e-05	0.206847	-2.27336	-4.83448	23.2072	112.195	2.27336
Dhx32	1.52332e-05	0.671436	-0.574678	-1.48934	1292.4	1924.83	0.574678
Lrrcc1	1.58018e-05	0.537226	-0.896399	-1.86141	139.836	260.293	0.896399
Pate4	1.58024e-05	396.29	8.63041	396.29	982.383	2.47895	-8.63041
Ptpa	1.59398e-05	2.39648	1.26091	2.39648	566.517	236.396	-1.26091
Klb	1.66185e-05	0.560903	-0.834176	-1.78284	415.218	740.267	0.834176
Cdca7l	1.67317e-05	0.437511	-1.19261	-2.28566	147.013	336.021	1.19261
Ehd3	1.69959e-05	0.432691	-1.20859	-2.31112	621.717	1436.86	1.20859
Ppp1r3d	1.70851e-05	0.695101	-0.524705	-1.43864	537.474	773.231	0.524705
Klhl2	1.7703e-05	1.78428	0.835345	1.78428	7074.96	3965.15	-0.835345
Dmrt2	1.79066e-05	0.625446	-0.677043	-1.59886	1934.46	3092.93	0.677043
Cers2	1.81332e-05	2.52875	1.33842	2.52875	104.637	41.3791	-1.33842
Dcaf10	1.81443e-05	0.716471	-0.481019	-1.39573	943.347	1316.66	0.481019
Mast1	1.83973e-05	1.96011	0.970935	1.96011	113.146	57.7241	-0.970935
Tmem178b	1.83985e-05	0.456872	-1.13014	-2.1888	74.8692	163.874	1.13014
Prdx5	1.94086e-05	0.791981	-0.336462	-1.26266	4007.58	5060.19	0.336462
Grtp1	1.95906e-05	0.557692	-0.842459	-1.7931	109.894	197.052	0.842459
Thbs1	1.9831e-05	0.153795	-2.70092	-6.50218	411.329	2674.53	2.70092
Oas2	2.0127e-05	7.79621	2.96277	7.79621	34.7514	4.45748	-2.96277
Trip10	2.01477e-05	1.29758	0.375826	1.29758	861.274	663.753	-0.375826
Hoxa3	2.01912e-05	1.60005	0.678115	1.60005	292.363	182.721	-0.678115
Dglucy	2.07538e-05	0.250677	-1.9961	-3.9892	13.4645	53.7124	1.9961
Oxtr	2.11638e-05	0.362002	-1.46593	-2.76241	1042.31	2879.29	1.46593
Cxcl9	2.11919e-05	2.28991	1.19529	2.28991	1929.66	842.678	-1.19529
Map7	2.17622e-05	0.588845	-0.764039	-1.69824	365.158	620.125	0.764039
Chst12	2.21074e-05	0.707209	-0.499791	-1.41401	1868.39	2641.92	0.499791
Qsox1	2.288e-05	0.739543	-0.435293	-1.35219	1073.59	1451.7	0.435293
Tead3	2.33091e-05	0.164691	-2.60216	-6.07196	10.961	66.5546	2.60216
Srp54b	2.36203e-05	0.703797	-0.50677	-1.42087	513.386	729.453	0.50677
Fbxl6	2.3782e-05	1.33771	0.419764	1.33771	694.038	518.826	-0.419764
Adck5	2.4267e-05	4.9579	2.30973	4.9579	67.8772	13.6907	-2.30973
Dusp8	2.46672e-05	0.462666	-1.11196	-2.16139	222.228	480.32	1.11196
Srp54c	2.56286e-05	2.51127	1.32842	2.51127	156.776	62.4289	-1.32842
Tmco6	2.59051e-05	1.58668	0.666014	1.58668	346.141	218.154	-0.666014
Ints6l	2.61088e-05	1.39258	0.477756	1.39258	812.719	583.609	-0.477756
Rassf1	2.67211e-05	0.695755	-0.523349	-1.43729	564.705	811.643	0.523349
Gorasp2	2.74079e-05	0.824904	-0.277703	-1.21226	2375.48	2879.71	0.277703
Ret	2.78599e-05	0.23979	-2.06016	-4.17032	28.3742	118.329	2.06016
Kat5	2.80987e-05	4.5999	2.2016	4.5999	66.5774	14.4737	-2.2016
Hoxa9	2.8821e-05	11.4884	3.52211	11.4884	47.9046	4.1698	-3.52211
Klf14	2.98792e-05	0.426506	-1.22936	-2.34464	284.056	666.009	1.22936
Nr2f1	2.99105e-05	1.67289	0.742346	1.67289	367.108	219.445	-0.742346
Usp40	3.03755e-05	3.13676	1.64927	3.13676	74.3843	23.7138	-1.64927
H13	3.08787e-05	1.73145	0.79198	1.73145	207.7	119.957	-0.79198
Plac9a	3.14515e-05	5.84041	2.54607	5.84041	215.722	36.9361	-2.54607
Synpo2	3.17195e-05	0.366297	-1.44892	-2.73003	1776.75	4850.57	1.44892
Matn2	3.18888e-05	0.575493	-0.79713	-1.73764	1237.33	2150.03	0.79713
Castor1	3.19516e-05	0.612612	-0.706954	-1.63235	428.181	698.943	0.706954
Serpine1	3.2173e-05	0.506123	-0.982439	-1.9758	4643.17	9173.99	0.982439
Cfd	3.22559e-05	1.79005	0.839997	1.79005	137115	76598.5	-0.839997
Ccdc6	3.36899e-05	0.813803	-0.297249	-1.2288	1775.2	2181.36	0.297249
C2cd5	3.50357e-05	29.3296	4.87428	29.3296	33.3007	1.1354	-4.87428
Ankzf1	3.51617e-05	2.19543	1.1345	2.19543	121.302	55.2522	-1.1345
Nudt4	3.56827e-05	0.715361	-0.483256	-1.39789	3909.79	5465.48	0.483256
Zc2hc1a	3.65584e-05	0.629871	-0.666871	-1.58763	636.279	1010.17	0.666871
Gm9696	3.71305e-05	0.186944	-2.41932	-5.3492	31.0446	166.064	2.41932
Prr32	3.75603e-05	0.428939	-1.22116	-2.33133	385.702	899.2	1.22116
Dalrd3	3.77497e-05	1.42948	0.515488	1.42948	929.989	650.579	-0.515488
Cdpf1	3.78438e-05	6.12134	2.61385	6.12134	54.2237	8.85814	-2.61385
Stat1	3.86125e-05	2.12644	1.08844	2.12644	480.722	226.069	-1.08844
Kcnq4	3.93282e-05	0.524799	-0.930163	-1.90549	449.793	857.078	0.930163
Maob	4.09949e-05	1.63631	0.710446	1.63631	2383.1	1456.39	-0.710446
Mapre2	4.15614e-05	0.689085	-0.537246	-1.4512	620.049	899.814	0.537246
Ret	4.17441e-05	0.553773	-0.852634	-1.80579	419.314	757.194	0.852634
Atp1a4	4.19651e-05	0.211641	-2.24031	-4.72499	13.1035	61.9138	2.24031
Rp2	4.22529e-05	0.236693	-2.07891	-4.22488	10.4618	44.1997	2.07891
Tmem182	4.34804e-05	0.559543	-0.837679	-1.78717	720.195	1287.11	0.837679
Slc5a7	4.35003e-05	0.0667476	-3.90514	-14.9818	52.6786	789.221	3.90514
Mycbp2	4.3791e-05	0.54155	-0.884833	-1.84655	5232.48	9662.04	0.884833
Arhgap23	4.46106e-05	0.679197	-0.558098	-1.47233	1968.38	2898.09	0.558098
Sycp3	4.47447e-05	0.309541	-1.6918	-3.23059	127.531	412	1.6918
Zfp710	4.51902e-05	7.04639	2.81689	7.04639	31.1029	4.41401	-2.81689
Cib2	4.59077e-05	0.666383	-0.585576	-1.50064	1741.92	2614	0.585576
Ifi27	4.61548e-05	0.634387	-0.656564	-1.57632	2236.5	3525.45	0.656564
Slc2a3	4.63347e-05	1.54405	0.626715	1.54405	1190.12	770.78	-0.626715
Duoxa1	4.68038e-05	0.316253	-1.66085	-3.16202	46.208	146.111	1.66085
Pcsk4	4.78248e-05	1.76406	0.818896	1.76406	246.01	139.457	-0.818896
Slco2b1	4.84406e-05	2.53899	1.34426	2.53899	1288.59	507.52	-1.34426
Jph1	4.87845e-05	0.522306	-0.937033	-1.91459	164.93	315.772	0.937033
Ets1	4.9634e-05	0.390353	-1.35715	-2.56178	74.0513	189.703	1.35715
Dennd1c	4.96669e-05	4.69561	2.23131	4.69561	23.4835	5.00115	-2.23131
Lctl	5.08875e-05	0.390698	-1.35588	-2.55952	223.949	573.203	1.35588
Grcc10	5.14625e-05	1.28874	0.365962	1.28874	1643.18	1275.03	-0.365962
Trak2	5.27483e-05	0.784889	-0.349439	-1.27406	1796.46	2288.81	0.349439
Aacs	5.27554e-05	2.0595	1.0423	2.0595	9420.05	4573.94	-1.0423
Fdft1	5.31254e-05	1.32275	0.403539	1.32275	2266.38	1713.39	-0.403539
Ppil3	5.35614e-05	0.221965	-2.1716	-4.50522	11.9381	53.7838	2.1716
Araf	5.37383e-05	1.2086	0.27334	1.2086	1468.26	1214.84	-0.27334
Sparc	5.37828e-05	0.571041	-0.808335	-1.75119	7777.32	13619.6	0.808335
Slc5a6	5.43117e-05	2.27776	1.18761	2.27776	1210.65	531.511	-1.18761
Kirrel	5.46305e-05	0.556575	-0.845353	-1.7967	833.789	1498.07	0.845353
Tlcd4	5.47855e-05	14.2698	3.8349	14.2698	77.9068	5.45955	-3.8349
Nampt	5.55744e-05	1.38281	0.467605	1.38281	4966.83	3591.83	-0.467605
Lingo4	5.62629e-05	5.35003	2.41955	5.35003	21.4364	4.00677	-2.41955
Scara5	5.85803e-05	1.33789	0.419957	1.33789	5247.23	3922.03	-0.419957
Atxn2l	5.88088e-05	1.43367	0.51971	1.43367	2573.81	1795.26	-0.51971
Tdrkh	6.01434e-05	0.58839	-0.765154	-1.69955	124.324	211.295	0.765154
A830018L16Rik	6.03916e-05	3.37424	1.75456	3.37424	98.5045	29.1931	-1.75456
Trmu	6.19229e-05	1.44291	0.528983	1.44291	295.017	204.46	-0.528983
Aldh2	6.21563e-05	1.37595	0.460426	1.37595	13483.5	9799.42	-0.460426
Tmem200b	6.23556e-05	2.07628	1.054	2.07628	108.187	52.1063	-1.054
Septin9	6.29665e-05	0.53485	-0.902793	-1.86968	554.258	1036.29	0.902793
Fam83a	6.33436e-05	0.358232	-1.48103	-2.79148	406.135	1133.72	1.48103
Gprin3	6.39219e-05	0.315786	-1.66298	-3.1667	23.1714	73.3767	1.66298
Pakap	6.39287e-05	0.592383	-0.755399	-1.6881	121.089	204.41	0.755399
Susd4	6.43679e-05	13.045	3.70543	13.045	20.2565	1.55281	-3.70543
Adgrg5	6.55037e-05	0.0544731	-4.19831	-18.3577	1.46915	26.9702	4.19831
Zbtb12	6.77203e-05	1.62535	0.700751	1.62535	277.565	170.772	-0.700751
Gas1	6.80727e-05	1.84314	0.882164	1.84314	9076.37	4924.41	-0.882164
Eif2ak4	6.94535e-05	0.725977	-0.462004	-1.37745	239.163	329.435	0.462004
Zfp106	6.99106e-05	0.74737	-0.420106	-1.33803	5816.56	7782.71	0.420106
Hrh2	7.10238e-05	2.03473	1.02484	2.03473	93.0967	45.7539	-1.02484
Loxl4	7.14444e-05	0.476775	-1.06862	-2.09742	93.8152	196.77	1.06862
Rnf187	7.16003e-05	1.25451	0.327123	1.25451	4903.84	3908.97	-0.327123
Itih5	7.20377e-05	0.568563	-0.814608	-1.75882	13101.3	23042.9	0.814608
Fgf13	7.30502e-05	0.0363148	-4.7833	-27.537	5.89172	162.241	4.7833
Snhg20	7.31356e-05	1.5936	0.672286	1.5936	771.692	484.245	-0.672286
Tatdn2	7.38381e-05	0.776392	-0.365142	-1.28801	1369.33	1763.71	0.365142
Pex6	7.51739e-05	1.47365	0.559396	1.47365	2047.91	1389.68	-0.559396
Cald1	7.56678e-05	0.647021	-0.628116	-1.54555	3554.87	5494.21	0.628116
Hephl1	7.58612e-05	0.101577	-3.29936	-9.84479	5.12285	50.4334	3.29936
Mageb18	7.66662e-05	0.238216	-2.06966	-4.19787	21.7127	91.1472	2.06966
Limk2	7.66961e-05	1.6088	0.685985	1.6088	383.174	238.174	-0.685985
Tpi1	7.81871e-05	0.738249	-0.437821	-1.35456	7362.31	9972.66	0.437821
Itga7	7.88368e-05	0.485817	-1.04151	-2.05839	998.176	2054.63	1.04151
Gulp1	7.89828e-05	1.45119	0.537238	1.45119	866.742	597.262	-0.537238
Cd59a	7.99287e-05	0.636575	-0.651598	-1.57091	3005.35	4721.12	0.651598
Hdac9	8.14219e-05	0.485585	-1.0422	-2.05937	208.605	429.596	1.0422
Imp3	8.16545e-05	1.34421	0.426762	1.34421	1332.56	991.327	-0.426762
Col5a3	8.29691e-05	0.436178	-1.19701	-2.29264	1007.76	2310.43	1.19701
B430010I23Rik	8.32847e-05	2.21206	1.14539	2.21206	313.991	141.945	-1.14539
Uspl1	8.49487e-05	1.91847	0.939956	1.91847	164.157	85.5667	-0.939956
Col6a2	8.50815e-05	0.506409	-0.981624	-1.97469	4283.69	8458.95	0.981624
Ppp1r18	8.77933e-05	0.555227	-0.84885	-1.80106	267.85	482.414	0.84885
Rspo3	8.92722e-05	2.35986	1.2387	2.35986	61.8792	26.2216	-1.2387
Pkdcc	8.9788e-05	1.50429	0.589083	1.50429	1856.11	1233.88	-0.589083
Map3k5	9.06957e-05	0.741849	-0.430802	-1.34798	974.759	1313.96	0.430802
Dusp3	9.11876e-05	0.750732	-0.41363	-1.33203	5171.61	6888.76	0.41363
9030619P08Rik	9.34135e-05	0.236336	-2.08109	-4.23126	13.4799	57.0368	2.08109
Nkain2	9.46815e-05	0.144328	-2.79258	-6.92866	7.26465	50.3343	2.79258
Uba3	9.5112e-05	0.720734	-0.472462	-1.38748	770.974	1069.71	0.472462
C1qtnf1	9.51913e-05	0.54536	-0.874719	-1.83365	490.688	899.749	0.874719
Snx27	9.54673e-05	1.54457	0.627205	1.54457	1354.16	876.726	-0.627205
Mrps6	9.55692e-05	0.630273	-0.665952	-1.58662	1335.58	2119.06	0.665952
Bckdha	9.76455e-05	1.33774	0.419801	1.33774	6168.13	4610.85	-0.419801
Col4a2	9.80603e-05	0.58467	-0.774307	-1.71037	10567	18073.5	0.774307
Lmtk2	9.87658e-05	0.774859	-0.367995	-1.29056	1170.52	1510.62	0.367995
Fmo1	9.95228e-05	1.49386	0.579044	1.49386	4679.85	3132.72	-0.579044
Ubtf	0.000103415	1.48394	0.569437	1.48394	792.472	534.031	-0.569437
Bcat2	0.000104386	1.68247	0.750583	1.68247	8667.96	5151.92	-0.750583
Parva	0.000107058	0.814618	-0.295805	-1.22757	3848.07	4723.78	0.295805
Pllp	0.000107719	0.47546	-1.0726	-2.10323	139.386	293.16	1.0726
Mogat1	0.000107893	1.65863	0.729992	1.65863	1154.87	696.282	-0.729992
Rassf3	0.00011008	0.754357	-0.406681	-1.32563	1506.7	1997.33	0.406681
Rexo5	0.000110383	1.66997	0.73982	1.66997	123.018	73.6651	-0.73982
Adamts5	0.000110511	0.551521	-0.858513	-1.81317	8074.15	14639.8	0.858513
Tcaf2	0.00011161	0.745015	-0.424658	-1.34225	431.265	578.868	0.424658
Sult4a1	0.000111947	0.0445737	-4.48766	-22.4347	1.2038	27.0068	4.48766
F420014N23Rik	0.000113614	12.2706	3.61713	12.2706	28.1225	2.29186	-3.61713
Pde10a	0.000113899	1.66539	0.735862	1.66539	155.191	93.186	-0.735862
Map6	0.000114125	0.572758	-0.804002	-1.74594	399.287	697.13	0.804002
Limch1	0.000115504	0.364513	-1.45596	-2.74338	26.6048	72.987	1.45596
Rarres1	0.000115906	3.38278	1.75821	3.38278	225.738	66.7313	-1.75821
Mlst8	0.000116711	2.18715	1.12906	2.18715	122.711	56.1055	-1.12906
Kcnk3	0.000118081	0.393015	-1.34734	-2.54443	381.905	971.732	1.34734
Chst8	0.000118545	0.459611	-1.12151	-2.17575	53.842	117.147	1.12151
Nkd1	0.000119886	0.475606	-1.07216	-2.10258	490.035	1030.34	1.07216
Klhl25	0.000121721	0.255981	-1.96589	-3.90654	18.3144	71.5458	1.96589
Acsm3	0.000121922	4.76609	2.25281	4.76609	540.839	113.476	-2.25281
Angpt1	0.000124094	2.55314	1.35227	2.55314	502.205	196.701	-1.35227
Morc4	0.000124949	0.608595	-0.716445	-1.64313	563.352	925.659	0.716445
Sipa1l1	0.000126729	0.765008	-0.386453	-1.30718	1184.92	1548.9	0.386453
Fbxo22	0.000127073	0.751362	-0.412419	-1.33092	1602.63	2132.97	0.412419
Six5	0.000129153	1.41291	0.498673	1.41291	832.62	589.293	-0.498673
Kidins220	0.000129486	0.789502	-0.340985	-1.26662	3118.71	3950.23	0.340985
Cux2	0.00013231	0.152934	-2.70902	-6.53875	5.15106	33.6815	2.70902
Erc2	0.000132551	0.0866045	-3.52941	-11.5467	2.49243	28.7795	3.52941
Slc29a1	0.000133344	1.98331	0.987908	1.98331	248.736	125.415	-0.987908
Odf2	0.000134314	2.57212	1.36296	2.57212	149.989	58.3134	-1.36296
Epb41l1	0.000135572	0.684565	-0.546741	-1.46078	1297.38	1895.18	0.546741
Zbtb18	0.000135883	0.55722	-0.843681	-1.79462	97.1303	174.312	0.843681
Adamtsl4	0.000137402	1.58189	0.661645	1.58189	701.979	443.761	-0.661645
Eps15l1	0.000138158	0.431118	-1.21384	-2.31955	39.1791	90.8777	1.21384
Col5a3	0.000141657	0.452796	-1.14307	-2.2085	3324.77	7342.76	1.14307
Gys1	0.000144484	1.41741	0.503258	1.41741	4592.55	3240.09	-0.503258
Col6a1	0.000147456	0.539409	-0.890547	-1.85388	5629.69	10436.8	0.890547
Zfp579	0.000149514	1.52336	0.607259	1.52336	844.263	554.211	-0.607259
Blvra	0.000150354	0.704819	-0.504675	-1.4188	753.246	1068.71	0.504675
Zbtb43	0.000151103	3.76864	1.91405	3.76864	56.8942	15.0967	-1.91405
Npr3	0.00015193	0.472291	-1.08225	-2.11734	13141.2	27824.3	1.08225
Bicdl1	0.000153968	0.669334	-0.579201	-1.49402	432.975	646.874	0.579201
Mettl7a1	0.000154813	1.35829	0.441787	1.35829	11099.7	8171.81	-0.441787
Tdrkh	0.000155022	3.36695	1.75144	3.36695	60.2779	17.9028	-1.75144
Add3	0.000159573	1.35021	0.433185	1.35021	1321.26	978.555	-0.433185
Lgals12	0.000159624	1.42634	0.512317	1.42634	5748.68	4030.38	-0.512317
Map4k4	0.000159768	0.772261	-0.37284	-1.2949	2704.38	3501.9	0.37284
Grid1	0.000160892	0.111321	-3.1672	-8.98299	11.4426	102.789	3.1672
Cacna1e	0.000162744	0.282662	-1.82285	-3.5378	203.603	720.307	1.82285
Ephb2	0.00016319	0.479978	-1.05896	-2.08343	217.029	452.164	1.05896
Ghr	0.000165487	0.714208	-0.485583	-1.40015	2990.24	4186.79	0.485583
Scand1	0.000166488	1.54868	0.631039	1.54868	2270.71	1466.22	-0.631039
Tfpi	0.000166512	4.77127	2.25437	4.77127	39.0708	8.18876	-2.25437
Bptf	0.000168584	0.837519	-0.255806	-1.194	1721.39	2055.34	0.255806
Gria3	0.00016862	3.48456	1.80098	3.48456	92.6182	26.5796	-1.80098
Ptpn11	0.000169335	0.78838	-0.343037	-1.26842	5874.63	7451.52	0.343037
Gfra2	0.00017034	0.511841	-0.966231	-1.95373	140.17	273.854	0.966231
Bmp3	0.000170838	0.312134	-1.67976	-3.20376	530.936	1700.99	1.67976
Gm45927	0.000173924	3.34786	1.74324	3.34786	117.899	35.2163	-1.74324
Fam110c	0.000174448	0.500238	-0.999312	-1.99905	342.109	683.892	0.999312
Gm5617	0.000175636	1.40975	0.495439	1.40975	474.851	336.833	-0.495439
Mtmr6	0.000178063	0.746115	-0.422529	-1.34028	2234.46	2994.8	0.422529
Nek9	0.000178141	0.843802	-0.245023	-1.18511	4449.08	5272.66	0.245023
Klhl5	0.00017907	0.768948	-0.379042	-1.30048	3497.05	4547.84	0.379042
Rbm28	0.000187034	0.754641	-0.406138	-1.32513	2112.03	2798.72	0.406138
Cep192	0.000187165	0.721138	-0.471654	-1.3867	524.96	727.961	0.471654
Otop1	0.000187903	0.216957	-2.20452	-4.6092	11.6533	53.7125	2.20452
Katnbl1	0.000188093	0.789354	-0.341256	-1.26686	466.143	590.537	0.341256
Svs2	0.000188149	433.858	8.76108	433.858	10915.2	25.1585	-8.76108
Hmgxb3	0.000188644	0.733247	-0.447629	-1.3638	505.291	689.115	0.447629
Ebf2	0.000191878	1.45061	0.536663	1.45061	1668.11	1149.94	-0.536663
Ptges	0.000192555	0.717432	-0.479087	-1.39386	1496.09	2085.35	0.479087
Serpinh1	0.0001937	0.489857	-1.02957	-2.04141	838.022	1710.75	1.02957
Akap1	0.000195255	1.64198	0.715437	1.64198	314.907	191.785	-0.715437
Cdc27	0.000196122	0.665612	-0.587246	-1.50238	703.126	1056.36	0.587246
Nt5c2	0.000196678	3.32049	1.73139	3.32049	146.972	44.2623	-1.73139
Trdn	0.000197507	0.0566494	-4.14179	-17.6524	4.6157	81.4783	4.14179
Usf2	0.000198955	1.21196	0.277343	1.21196	2116.6	1746.43	-0.277343
Col5a1	0.000199431	0.613681	-0.70444	-1.62951	3470.77	5655.67	0.70444
Aldh2	0.000201758	1.39716	0.482498	1.39716	15396.2	11019.6	-0.482498
Tmem45b	0.000203278	0.53128	-0.912455	-1.88225	6805.59	12809.8	0.912455
Fip1l1	0.000204283	1.95045	0.963805	1.95045	388.74	199.308	-0.963805
Gsdme	0.000206441	0.544466	-0.877087	-1.83666	173.622	318.884	0.877087
Fam13a	0.000207148	2.20288	1.13939	2.20288	7623.72	3460.79	-1.13939
Tacc2	0.00020811	0.529505	-0.917285	-1.88856	131.135	247.655	0.917285
B3gnt7	0.000209621	2.2249	1.15374	2.2249	132.634	59.6135	-1.15374
Xkr4	0.000211592	0.282135	-1.82554	-3.5444	11.5352	40.8854	1.82554
Myl4	0.000213418	0.173189	-2.52958	-5.77404	25.4347	146.861	2.52958
Riok3	0.000214028	0.864126	-0.210687	-1.15724	2671.41	3091.46	0.210687
Pheta1	0.000214801	4.39927	2.13727	4.39927	103.872	23.6113	-2.13727
Steap2	0.000216325	1.9148	0.937195	1.9148	543.039	283.6	-0.937195
Cpeb2	0.00021665	0.532835	-0.908239	-1.87675	571.531	1072.62	0.908239
Top2a	0.000216893	0.481065	-1.05569	-2.07872	84.8052	176.286	1.05569
Oplah	0.000217303	1.43677	0.522833	1.43677	3282.82	2284.86	-0.522833
Farp1	0.000220104	0.748118	-0.418663	-1.33669	975.018	1303.29	0.418663
Sfxn1	0.000221812	1.56811	0.649025	1.56811	7756.78	4946.58	-0.649025
Atp8a1	0.000222974	0.72684	-0.46029	-1.37582	575.02	791.123	0.46029
Ccn1	0.000228428	0.391032	-1.35464	-2.55733	537.201	1373.8	1.35464
Adamts1	0.000229161	0.518904	-0.94646	-1.92714	1524.78	2938.47	0.94646
Lrrtm1	0.000229272	3.89736	1.9625	3.89736	37.4699	9.61417	-1.9625
Usf3	0.000232099	0.756842	-0.401937	-1.32128	1473.05	1946.31	0.401937
Col4a1	0.000232333	0.510072	-0.971229	-1.96051	192.302	377.011	0.971229
Rab11fip4	0.00023583	0.389734	-1.35944	-2.56585	89.4276	229.458	1.35944
Vstm4	0.000238693	0.561269	-0.833236	-1.78168	184.917	329.462	0.833236
Dmpk	0.000242117	0.620132	-0.689354	-1.61256	876.33	1413.14	0.689354
Tfdp2	0.000242898	0.556121	-0.84653	-1.79817	360.238	647.769	0.84653
Slc22a23	0.000244111	1.45503	0.541045	1.45503	942.895	648.027	-0.541045
Dpep1	0.000244197	1.40534	0.490916	1.40534	3521.2	2505.59	-0.490916
Hspg2	0.000247712	0.646041	-0.630303	-1.54789	11839.8	18326.8	0.630303
Svs5	0.000248577	128.846	7.0095	128.846	2673.87	20.7525	-7.0095
Lrrc61	0.000250541	1.45787	0.54386	1.45787	702.902	482.144	-0.54386
Pde8a	0.000250879	0.739975	-0.434452	-1.3514	844.203	1140.85	0.434452
4930413G21Rik	0.000252127	1.6149	0.691441	1.6149	347.105	214.94	-0.691441
Emilin2	0.00025427	0.381924	-1.38864	-2.61832	208.112	544.905	1.38864
Odr4	0.000255891	0.473134	-1.07968	-2.11356	164.348	347.359	1.07968
Map1a	0.000258182	0.318136	-1.65229	-3.14331	128.004	402.357	1.65229
Vars2	0.0002586	1.28368	0.360289	1.28368	652.025	507.933	-0.360289
Ncaph2	0.000265293	0.65412	-0.612372	-1.52877	358.976	548.792	0.612372
Rbms1	0.000269743	0.769595	-0.377829	-1.29938	662.12	860.348	0.377829
Dexi	0.000272299	1.41053	0.496236	1.41053	523.972	371.472	-0.496236
Srebf1	0.000273142	1.95281	0.96555	1.95281	1200.23	614.616	-0.96555
Rpap3	0.00027418	0.745676	-0.423379	-1.34106	680.885	913.111	0.423379
Vps36	0.000278092	0.825594	-0.276496	-1.21125	863.041	1045.36	0.276496
Actg2	0.000279605	8.97773	3.16635	8.97773	82.5716	9.19738	-3.16635
Ccn5	0.000280265	0.408112	-1.29296	-2.45031	346.629	849.347	1.29296
Ivd	0.000282634	1.3462	0.428888	1.3462	9303.08	6910.65	-0.428888
Rprd1a	0.000283128	2.30138	1.2025	2.30138	173.106	75.2183	-1.2025
Ddx19b	0.000284791	1.30102	0.379641	1.30102	801.869	616.339	-0.379641
Mcrip2	0.000290061	1.54801	0.630411	1.54801	554.461	358.178	-0.630411
C1qbp	0.000297321	1.28844	0.365626	1.28844	1272.39	987.54	-0.365626
Ina	0.00029855	0.182271	-2.45584	-5.48633	6.14979	33.7397	2.45584
Banp	0.00030053	2.09186	1.06479	2.09186	137.931	65.9369	-1.06479
Dap	0.000301361	0.801223	-0.319725	-1.24809	2841.04	3545.88	0.319725
Rbbp6	0.000301893	1.5061	0.590817	1.5061	241.363	160.257	-0.590817
Slc22a5	0.000301923	1.39244	0.477612	1.39244	926.443	665.339	-0.477612
Lin54	0.000304071	0.450495	-1.15042	-2.21978	72.0549	159.946	1.15042
Plcl1	0.000304662	1.59852	0.67674	1.59852	469.929	293.977	-0.67674
Clasrp	0.000308978	2.1798	1.12419	2.1798	131.62	60.3819	-1.12419
Spsb1	0.000312506	0.742462	-0.42961	-1.34687	1787.45	2407.47	0.42961
St6galnac6	0.000313755	0.379528	-1.39772	-2.63485	35.6422	93.9121	1.39772
Zfyve28	0.000318154	0.369271	-1.43725	-2.70803	122.809	332.572	1.43725
Lrrc59	0.000318536	0.794063	-0.332674	-1.25935	4020.2	5062.82	0.332674
Gde1	0.000326734	1.43881	0.524871	1.43881	3472.13	2413.21	-0.524871
Cdhr2	0.000328585	0.380762	-1.39304	-2.62632	32.6481	85.7443	1.39304
Pnn	0.000329513	1.23774	0.307713	1.23774	2278.15	1840.57	-0.307713
Rhot2	0.000336885	1.27241	0.347562	1.27241	1154.35	907.219	-0.347562
Vhl	0.000339745	0.751921	-0.411347	-1.32993	1195.14	1589.45	0.411347
Armcx2	0.00034769	4.36983	2.12758	4.36983	89.9282	20.5793	-2.12758
Chpf2	0.000350107	1.59304	0.671784	1.59304	1332.78	836.629	-0.671784
Anapc5	0.000350722	1.26854	0.343168	1.26854	1971.74	1554.34	-0.343168
Ube2c	0.00035463	0.383282	-1.38352	-2.60905	36.8322	96.0968	1.38352
Chadl	0.000355496	1.74282	0.801425	1.74282	112.919	64.791	-0.801425
Gm9899	0.000356331	0.382633	-1.38597	-2.61347	20.978	54.8255	1.38597
Slc20a1	0.000359554	0.645288	-0.631985	-1.5497	521.022	807.426	0.631985
Micall2	0.000361692	0.47337	-1.07896	-2.11251	39.9753	84.4484	1.07896
Nt5c2	0.000362727	0.178108	-2.48918	-5.61458	23.8176	133.726	2.48918
Fam114a1	0.000363529	0.683587	-0.548804	-1.46287	977.079	1429.34	0.548804
Lamb3	0.000365322	0.435872	-1.19802	-2.29425	33.0983	75.9357	1.19802
Nr2f2	0.000365418	1.50194	0.586832	1.50194	1297.44	863.841	-0.586832
Trdn	0.000370846	0.0985224	-3.3434	-10.15	2.44111	24.7772	3.3434
Wipi1	0.000372453	0.688924	-0.537583	-1.45154	564.212	818.975	0.537583
Gnas	0.000372904	0.194999	-2.35846	-5.12824	35.9801	184.515	2.35846
Erbb4	0.000375591	3.57448	1.83773	3.57448	70.4744	19.716	-1.83773
Dmpk	0.000377055	0.725561	-0.462831	-1.37824	1735.08	2391.36	0.462831
Nos1	0.000378803	0.452721	-1.14331	-2.20887	52.877	116.798	1.14331
Rnf11	0.000379364	0.66272	-0.593528	-1.50893	4729.72	7136.83	0.593528
Haus3	0.00038218	0.636038	-0.652815	-1.57223	204.907	322.162	0.652815
Cd82	0.00039095	4.9077	2.29505	4.9077	54.9228	11.1911	-2.29505
Optn	0.000390994	0.681215	-0.553817	-1.46796	1046.03	1535.53	0.553817
Tmsb15b1	0.000392319	0.356103	-1.48963	-2.80818	19.6401	55.1529	1.48963
Per3	0.000394472	1.37131	0.455551	1.37131	3514.37	2562.79	-0.455551
Zkscan17	0.000397491	2.98739	1.57889	2.98739	140.229	46.9405	-1.57889
Mki67	0.000398275	0.502925	-0.991584	-1.98837	177.09	352.119	0.991584
Gramd1b	0.000404527	0.607801	-0.718328	-1.64527	688.203	1132.28	0.718328
Mif4gd	0.00040555	2.53715	1.34321	2.53715	118.599	46.7449	-1.34321
Sgcd	0.000408046	0.601834	-0.732562	-1.66159	4977.97	8271.33	0.732562
4632404H12Rik	0.000410371	1.81387	0.859069	1.81387	111.066	61.2319	-0.859069
Kansl1l	0.000415379	1.89927	0.925448	1.89927	248.4	130.787	-0.925448
Vegfb	0.000418003	1.36325	0.447049	1.36325	1706.9	1252.08	-0.447049
Flii	0.000422478	1.43766	0.52372	1.43766	959.643	667.505	-0.52372
Grsf1	0.000423561	0.285042	-1.81075	-3.50825	92.5238	324.597	1.81075
Lypla2	0.000425248	1.28931	0.366599	1.28931	1395.28	1082.19	-0.366599
Scml4	0.000429114	0.0875155	-3.51432	-11.4265	2.10299	24.0299	3.51432
Adgrg5	0.000429451	2.62556	1.39262	2.62556	84.4475	32.1636	-1.39262
Arhgef10	0.000432374	0.628586	-0.669819	-1.59087	669.795	1065.56	0.669819
Msl1	0.000433061	0.0682895	-3.87219	-14.6435	1.91782	28.0836	3.87219
Dipk1a	0.000434641	0.785351	-0.34859	-1.27332	576.845	734.506	0.34859
Cbwd1	0.000435224	0.563507	-0.827495	-1.7746	104.852	186.07	0.827495
C1qtnf1	0.000436417	0.548953	-0.865245	-1.82165	985.588	1795.4	0.865245
Nek4	0.000436642	1.66175	0.7327	1.66175	292.401	175.96	-0.7327
Zkscan3	0.000439564	1.59032	0.669316	1.59032	601.394	378.16	-0.669316
Rap1gap2	0.00044009	0.45285	-1.14289	-2.20823	236.392	522.009	1.14289
Wnk1	0.000443097	0.827089	-0.273885	-1.20906	5761.44	6965.93	0.273885
Dst	0.000445308	0.69517	-0.524562	-1.4385	7644.18	10996.1	0.524562
Ncan	0.000448993	0.323868	-1.62652	-3.08768	34.7189	107.201	1.62652
Stmn1	0.000452346	0.585814	-0.771485	-1.70703	130.418	222.627	0.771485
Arfgef2	0.000455044	0.832915	-0.263758	-1.2006	2222.38	2668.19	0.263758
Tacc3	0.000460693	0.621367	-0.686483	-1.60936	104.198	167.691	0.686483
Rnf4	0.000461179	0.733102	-0.447914	-1.36407	1172.85	1599.85	0.447914
Poln	0.000461585	0.249299	-2.00405	-4.01125	7.19206	28.8492	2.00405
Zscan26	0.000462287	1.41942	0.505306	1.41942	1334.73	940.334	-0.505306
Baz1b	0.000462348	1.22314	0.290593	1.22314	5680.24	4643.97	-0.290593
Ptpre	0.000463338	0.374829	-1.4157	-2.66789	98.1883	261.955	1.4157
Sh2b1	0.000463392	6.29298	2.65374	6.29298	21.4429	3.40743	-2.65374
Ppic	0.000464619	0.63027	-0.665959	-1.58662	851.88	1351.61	0.665959
Zfp771	0.000475522	1.38067	0.465367	1.38067	802.907	581.535	-0.465367
Topbp1	0.000475707	0.77693	-0.364143	-1.28712	659.888	849.354	0.364143
1700001L05Rik	0.000476586	0.51294	-0.963138	-1.94955	64.2995	125.355	0.963138
Zswim8	0.000484078	2.02466	1.01768	2.02466	307.864	152.057	-1.01768
Nin	0.00048409	0.755464	-0.404564	-1.32369	874.435	1157.48	0.404564
Dnajb4	0.000486394	0.7285	-0.456998	-1.37268	1651.13	2266.48	0.456998
Wdr61	0.000489622	0.224036	-2.1582	-4.46358	5.60167	25.0035	2.1582
2410022M11Rik	0.000490182	1.42796	0.513953	1.42796	324.389	227.17	-0.513953
Rbbp4	0.000491387	1.15357	0.206109	1.15357	4036.16	3498.83	-0.206109
Chpf2	0.000498826	0.73483	-0.444518	-1.36086	2270.63	3090	0.444518
Pcyox1	0.000501062	0.772788	-0.371855	-1.29402	3770.5	4879.09	0.371855
Hdgfl2	0.000506524	2.64393	1.40268	2.64393	114.717	43.3888	-1.40268
Ntn3	0.000507885	0.633279	-0.659088	-1.57908	120.701	190.596	0.659088
Ubxn1	0.000507895	1.41382	0.4996	1.41382	1106.55	782.669	-0.4996
Zfp217	0.000511031	1.26752	0.342008	1.26752	831.358	655.894	-0.342008
Cpeb2	0.000513211	0.559605	-0.83752	-1.78698	170.822	305.254	0.83752
Sfr1	0.000513668	0.811422	-0.301476	-1.2324	1998.94	2463.51	0.301476
Ccser2	0.000513741	0.626767	-0.673999	-1.59549	2023.94	3229.18	0.673999
Ctso	0.000516795	1.22659	0.294656	1.22659	2498.48	2036.93	-0.294656
Vgll3	0.00051917	0.419563	-1.25304	-2.38343	429.832	1024.48	1.25304
Ffar2	0.000519841	0.467691	-1.09637	-2.13816	224.312	479.616	1.09637
Top1mt	0.000520235	0.691867	-0.531434	-1.44537	199.812	288.801	0.531434
Rab1a	0.000524136	0.839156	-0.252988	-1.19167	5377.41	6408.11	0.252988
Sytl1	0.000525421	1.73209	0.792514	1.73209	88.214	50.9292	-0.792514
Gstt2	0.000532442	1.413	0.498759	1.413	1206.15	853.614	-0.498759
H2-Ke6	0.000532551	1.37913	0.463763	1.37913	989.208	717.267	-0.463763
Fn3k	0.00053805	2.48972	1.31598	2.48972	48.4167	19.4466	-1.31598
Cenpf	0.000541012	0.324627	-1.62314	-3.08046	20.5432	63.2825	1.62314
Rbm10	0.000544741	1.80361	0.850884	1.80361	227.34	126.048	-0.850884
Thbs2	0.00054588	0.547947	-0.867892	-1.82499	1143.3	2086.52	0.867892
Hspb2	0.000549812	0.541904	-0.88389	-1.84534	41.7194	76.9867	0.88389
Metrn	0.000550159	0.489873	-1.02952	-2.04135	247.873	505.994	1.02952
Pea15a	0.000551193	0.806651	-0.309983	-1.23969	5419.4	6718.4	0.309983
Osgep	0.000553931	1.29709	0.375275	1.29709	773.382	596.246	-0.375275
Phf1	0.000557306	1.51069	0.595211	1.51069	809.18	535.635	-0.595211
Sptbn1	0.000558021	0.710559	-0.492974	-1.40734	33410	47019.4	0.492974
Pou2f2	0.00056323	0.0591657	-4.07909	-16.9017	1.39567	23.5892	4.07909
Xbp1	0.000566067	1.30896	0.388416	1.30896	8216.26	6276.96	-0.388416
Pitpnb	0.000572825	0.528607	-0.919733	-1.89176	133.576	252.694	0.919733
Slc7a8	0.000573624	0.65204	-0.616968	-1.53365	603.106	924.954	0.616968
Gja5	0.000577743	0.683933	-0.548074	-1.46213	188.648	275.829	0.548074
Angpt1	0.000578802	3.45564	1.78895	3.45564	271.723	78.6317	-1.78895
Atp2a3	0.000579707	0.412593	-1.27721	-2.4237	345.769	838.039	1.27721
Slc16a2	0.000580666	1.66415	0.734785	1.66415	683.153	410.512	-0.734785
Gnao1	0.000584351	0.531402	-0.912125	-1.88182	561.595	1056.82	0.912125
Med23	0.000586229	1.32257	0.403343	1.32257	486.309	367.701	-0.403343
Zcchc24	0.000586683	0.847646	-0.238467	-1.17974	5203.56	6138.83	0.238467
Flacc1	0.000589401	0.515845	-0.954992	-1.93857	80.6003	156.249	0.954992
Atp6v0a1	0.000589816	0.728698	-0.456606	-1.37231	2820.53	3870.64	0.456606
Tsku	0.000592278	3.16194	1.66081	3.16194	43.1188	13.6368	-1.66081
Usp48	0.000598537	1.7599	0.815491	1.7599	738.757	419.773	-0.815491
Nacc2	0.000599161	0.803325	-0.315945	-1.24483	2866.93	3568.84	0.315945
Tank	0.000599509	0.422687	-1.24234	-2.36582	127.425	301.466	1.24234
Ntmt1	0.000604633	2.134	1.09356	2.134	62.3745	29.229	-1.09356
Bbs2	0.000605523	1.29151	0.369058	1.29151	343.716	266.135	-0.369058
Pogz	0.000609921	2.59289	1.37456	2.59289	79.6554	30.7207	-1.37456
Spop	0.000624045	0.893964	-0.161712	-1.11861	4390.81	4911.62	0.161712
Pnp	0.000628897	1.29894	0.37733	1.29894	3996.75	3076.94	-0.37733
Chsy1	0.000629054	0.757691	-0.400319	-1.3198	471.426	622.187	0.400319
Kif2c	0.000634636	0.226809	-2.14045	-4.40899	6.65173	29.3274	2.14045
Prelp	0.000635006	0.615708	-0.699682	-1.62415	23785.4	38630.9	0.699682
Adgre1	0.000635308	0.452617	-1.14364	-2.20937	20.4542	45.1909	1.14364
Cyrib	0.000639403	0.262993	-1.9269	-3.80238	23.241	88.371	1.9269
Hars2	0.000646381	1.28659	0.363551	1.28659	599.983	466.336	-0.363551
Pdk2	0.000649727	1.3038	0.382727	1.3038	4345.29	3332.78	-0.382727
Stim2	0.000650906	0.735188	-0.443815	-1.3602	710.545	966.481	0.443815
Tmem218	0.000651304	0.643844	-0.635217	-1.55317	137.234	213.148	0.635217
Crls1	0.000651819	0.0802785	-3.63884	-12.4566	1.66967	20.7985	3.63884
Chst1	0.000654782	1.85148	0.888679	1.85148	724.976	391.566	-0.888679
Lgi3	0.000656952	3.61866	1.85546	3.61866	238.982	66.0416	-1.85546
Cnot8	0.000661449	2.79974	1.48529	2.79974	150.136	53.625	-1.48529
Lrrc4c	0.000663118	0.67365	-0.569928	-1.48445	373.27	554.101	0.569928
Ptprd	0.000674947	1.5798	0.659737	1.5798	278.455	176.26	-0.659737
Golim4	0.000675824	0.719515	-0.474903	-1.38982	1380.48	1918.62	0.474903
Diras2	0.000678177	0.405728	-1.30142	-2.46471	55.3853	136.508	1.30142
Cyb5b	0.000679965	0.691372	-0.532466	-1.4464	7635.25	11043.6	0.532466
Prkag3	0.000682125	0.445802	-1.16552	-2.24315	173.263	388.654	1.16552
Prkar2b	0.000686397	0.342561	-1.54557	-2.91919	120.108	350.618	1.54557
Plin5	0.000694832	3.5002	1.80744	3.5002	88.4588	25.2725	-1.80744
Limch1	0.000695047	0.667968	-0.582149	-1.49708	275.04	411.757	0.582149
Hspb7	0.000695601	0.237028	-2.07687	-4.21892	790.738	3336.06	2.07687
Calm1	0.00069638	0.831579	-0.266075	-1.20253	10815.4	13005.9	0.266075
Haus1	0.000698462	3.8081	1.92907	3.8081	30.011	7.88083	-1.92907
Ct55	0.000700279	0.140423	-2.83215	-7.12134	4.80625	34.227	2.83215
Palmd	0.000701536	0.650752	-0.61982	-1.53668	4357.68	6696.37	0.61982
Ptchd4	0.000704763	0.282497	-1.82369	-3.53986	27.7778	98.3297	1.82369
Myo18a	0.000710244	0.764137	-0.388097	-1.30867	568.019	743.348	0.388097
Nt5dc2	0.000711478	16.4022	4.03582	16.4022	18.895	1.15198	-4.03582
Smim10l2a	0.000712965	2.56438	1.35861	2.56438	235.522	91.8437	-1.35861
L3hypdh	0.000713073	1.35343	0.436624	1.35343	1111.33	821.12	-0.436624
Snrnp25	0.000725426	0.667902	-0.582291	-1.49723	145.715	218.168	0.582291
Etfbkmt	0.000726069	1.66052	0.731639	1.66052	288.176	173.545	-0.731639
Bnc2	0.000729829	2.85364	1.5128	2.85364	111.488	39.0687	-1.5128
Mospd3	0.00073536	1.29836	0.376687	1.29836	983.693	757.645	-0.376687
Rrbp1	0.000739189	0.636903	-0.650854	-1.5701	301.65	473.62	0.650854
Dmpk	0.000741888	0.690656	-0.533962	-1.4479	459.438	665.221	0.533962
Tspan6	0.000742335	0.618746	-0.69258	-1.61617	240.97	389.448	0.69258
Tcta	0.000751814	0.768287	-0.380282	-1.3016	916.241	1192.58	0.380282
Zbtb45	0.000767553	2.01062	1.00764	2.01062	166.612	82.8658	-1.00764
Sumo3	0.000769927	1.89399	0.921428	1.89399	193.133	101.972	-0.921428
Slain2	0.00077082	0.704382	-0.505569	-1.41968	1114.52	1582.26	0.505569
Akirin1	0.000777598	0.81633	-0.292775	-1.22499	2074.66	2541.44	0.292775
Unk	0.000783626	2.00532	1.00384	2.00532	263.95	131.625	-1.00384
Rap1gap2	0.000788836	0.433639	-1.20543	-2.30607	65.6104	151.302	1.20543
Ptprk	0.000789017	0.636167	-0.652523	-1.57191	394.267	619.754	0.652523
Pbx4	0.000791556	13.3215	3.73568	13.3215	13.5405	1.01644	-3.73568
Sorbs3	0.000795565	1.92059	0.941546	1.92059	1088.41	566.705	-0.941546
C6	0.00079611	1.90938	0.933102	1.90938	3221.47	1687.18	-0.933102
B3glct	0.000802307	0.749392	-0.416208	-1.33442	650.869	868.53	0.416208
Ablim1	0.000802629	1.39771	0.483065	1.39771	2986.17	2136.47	-0.483065
Stat1	0.00080898	1.61283	0.689596	1.61283	2239.65	1388.65	-0.689596
Cep83	0.000815279	0.758496	-0.398786	-1.3184	267.258	352.353	0.398786
S100a4	0.000821203	0.561851	-0.83174	-1.77983	337.057	599.905	0.83174
Cog2	0.000821882	0.83109	-0.266924	-1.20324	982.911	1182.68	0.266924
Jdp2	0.000827922	0.794199	-0.332427	-1.25913	470.626	592.58	0.332427
Vgll3	0.000834269	0.480942	-1.05606	-2.07925	495.678	1030.64	1.05606
Casp4	0.000843979	0.315495	-1.66431	-3.16962	10.3028	32.6559	1.66431
Tsc22d4	0.000846212	2.16584	1.11493	2.16584	144.284	66.6181	-1.11493
Il6st	0.00085441	1.11015	0.15076	1.11015	8984.39	8092.92	-0.15076
Col15a1	0.000854703	0.581056	-0.78325	-1.721	8464.99	14568.3	0.78325
Ufm1	0.000857493	0.776464	-0.365009	-1.28789	1602.25	2063.52	0.365009
H2az2	0.000862266	1.23402	0.30336	1.23402	721.158	584.4	-0.30336
Pde7b	0.00087217	0.486728	-1.03881	-2.05454	203.249	417.582	1.03881
Ces1f	0.000872517	2.1561	1.10843	2.1561	4008.15	1858.98	-1.10843
Kcnq5	0.000873232	0.046049	-4.44069	-21.716	1.10349	23.9635	4.44069
Rgl1	0.00088167	0.817164	-0.291303	-1.22375	2727.41	3337.65	0.291303
Btbd10	0.000884259	0.742926	-0.428709	-1.34603	406.078	546.593	0.428709
Asap1	0.000885488	0.756214	-0.403134	-1.32238	1113.28	1472.18	0.403134
Vta1	0.000886097	0.801178	-0.319805	-1.24816	493.481	615.943	0.319805
Cldn22	0.000889128	2.1285	1.08984	2.1285	444.728	208.94	-1.08984
Ccdc8	0.000891773	0.647469	-0.627118	-1.54448	295.937	457.067	0.627118
Mak	0.000895077	13.6777	3.77375	13.6777	13.8003	1.00897	-3.77375
Capzb	0.000898973	0.516258	-0.953836	-1.93702	172.339	333.823	0.953836
Ctnnbip1	0.00090232	0.336311	-1.57213	-2.97344	52.3261	155.589	1.57213
Pex5l	0.000911441	0.0618451	-4.0152	-16.1694	1.76429	28.5275	4.0152
Senp1	0.000916055	3.48341	1.8005	3.48341	135.342	38.8532	-1.8005
Fam210b	0.0009183	1.33024	0.411689	1.33024	1027.11	772.124	-0.411689
Rfx5	0.000918816	0.326642	-1.61422	-3.06146	34.4609	105.501	1.61422
Fubp1	0.000921347	1.42056	0.506464	1.42056	527.689	371.465	-0.506464
Scyl2	0.000924697	0.623376	-0.681824	-1.60417	327.18	524.851	0.681824
Tsc22d1	0.000933696	1.67368	0.743026	1.67368	207.916	124.226	-0.743026
Ranbp3l	0.000938807	0.356905	-1.48639	-2.80186	59.1746	165.799	1.48639
Camkk2	0.000940902	1.27379	0.349131	1.27379	1319.84	1036.15	-0.349131
Nap1l4	0.000944162	0.840671	-0.250387	-1.18953	1758.83	2092.17	0.250387
Cep295	0.000948356	0.706647	-0.500938	-1.41513	299.265	423.5	0.500938
Rai2	0.00094926	1.47864	0.564272	1.47864	293.618	198.573	-0.564272
Kars	0.000964086	0.0704994	-3.82625	-14.1845	2.85995	40.567	3.82625
2010106E10Rik	0.000969503	15.395	3.94439	15.395	23.4931	1.52602	-3.94439
Rrp36	0.000973291	1.52576	0.609525	1.52576	368.887	241.773	-0.609525
Usp2	0.000979944	1.92048	0.941467	1.92048	885.56	461.113	-0.941467
Wscd2	0.000981372	0.580941	-0.783537	-1.72135	226.835	390.462	0.783537
Slc43a1	0.000982592	1.61954	0.695588	1.61954	462.278	285.437	-0.695588
Retreg2	0.000984202	1.22578	0.293698	1.22578	2395.1	1953.94	-0.293698
Slc13a4	0.000994242	0.669927	-0.577925	-1.4927	262.781	392.253	0.577925
Bri3bp	0.000995616	1.3506	0.4336	1.3506	487.977	361.304	-0.4336
Ndrg2	0.00100864	0.532386	-0.909456	-1.87834	1078.16	2025.14	0.909456
Exoc4	0.00102073	0.786274	-0.346896	-1.27182	1134.1	1442.38	0.346896
Lrrk2	0.00102239	0.652142	-0.616743	-1.53341	376.156	576.801	0.616743
Traf1	0.00103391	3.94879	1.98141	3.94879	67.5887	17.1163	-1.98141
Plagl1	0.00104082	0.363596	-1.45959	-2.75031	56.6852	155.902	1.45959
Tcaf1	0.00104678	0.698046	-0.518605	-1.43257	1688.68	2419.15	0.518605
Akt1	0.00105049	0.393418	-1.34587	-2.54183	85.1322	216.391	1.34587
Parp10	0.00105135	1.84326	0.882262	1.84326	431.915	234.321	-0.882262
Spata5l1	0.00105455	1.37207	0.456355	1.37207	276.52	201.535	-0.456355
Irf7	0.00105521	2.05956	1.04234	2.05956	113.231	54.9781	-1.04234
Fndc3b	0.00106609	0.654543	-0.611439	-1.52778	2357.7	3602.05	0.611439
Pdzd2	0.00106656	0.739979	-0.434444	-1.35139	6225.94	8413.67	0.434444
Ncoa4	0.00106726	1.36619	0.45016	1.36619	3821.62	2797.28	-0.45016
Echdc3	0.00106951	1.42773	0.513719	1.42773	914.939	640.837	-0.513719
Ifi27l2a	0.00107968	2.15432	1.10723	2.15432	15601.3	7241.89	-1.10723
Rab29	0.00108075	0.746515	-0.421757	-1.33956	407.547	545.933	0.421757
Adam9	0.0010812	0.827217	-0.273663	-1.20887	3310.04	4001.42	0.273663
Nrg4	0.00108272	1.64706	0.719894	1.64706	2494.24	1514.36	-0.719894
Ggnbp2	0.00108409	0.575906	-0.796094	-1.73639	241.959	420.136	0.796094
Upp1	0.00108791	18.444	4.20508	18.444	19.2313	1.04269	-4.20508
Nme3	0.00108961	1.47531	0.561015	1.47531	395.983	268.407	-0.561015
Dynlrb1	0.00109017	0.797387	-0.326648	-1.2541	2078.29	2606.38	0.326648
Chdh	0.00109243	1.62025	0.69622	1.62025	1566.46	966.802	-0.69622
Cyp1a1	0.00109567	6.01872	2.58946	6.01872	59.9598	9.96222	-2.58946
Sfrp5	0.00109951	0.187263	-2.41686	-5.34009	1804.07	9633.87	2.41686
Megf6	0.00109966	1.65095	0.723298	1.65095	539.979	327.071	-0.723298
Abhd8	0.00110095	1.48155	0.567109	1.48155	449.516	303.409	-0.567109
Bcar3	0.00110393	0.584116	-0.775674	-1.71199	2133.8	3653.04	0.775674
Luzp1	0.00110905	0.737971	-0.438363	-1.35507	1419.83	1923.96	0.438363
Fam204a	0.00111606	2.71582	1.44139	2.71582	137.408	50.5953	-1.44139
Dhx32	0.00111613	0.355034	-1.49397	-2.81663	70.1566	197.605	1.49397
Prpf19	0.00111693	1.38734	0.472317	1.38734	413.243	297.868	-0.472317
Rubcn	0.00112068	1.68162	0.749854	1.68162	422.272	251.11	-0.749854
Gpr153	0.00112462	1.51647	0.600712	1.51647	335.663	221.346	-0.600712
Lman2l	0.00112867	1.40809	0.493745	1.40809	1268.19	900.642	-0.493745
Tdrd7	0.00113002	0.750628	-0.41383	-1.33222	1739.93	2317.96	0.41383
Tigar	0.00113182	0.745579	-0.423566	-1.34124	322.471	432.511	0.423566
Septin7	0.00113539	0.479457	-1.06053	-2.08569	51.3357	107.07	1.06053
St3gal1	0.00114181	1.31942	0.399899	1.31942	2864.38	2170.95	-0.399899
Slc4a2	0.00114283	1.3037	0.382617	1.3037	1269.9	974.071	-0.382617
Extl3	0.00114477	0.777581	-0.362935	-1.28604	3952.49	5083.06	0.362935
Hdac9	0.00114573	0.538661	-0.892552	-1.85646	47.5096	88.1995	0.892552
Kif1b	0.00114723	0.639256	-0.645534	-1.56432	1388.81	2172.54	0.645534
A830018L16Rik	0.0011473	2.52044	1.33367	2.52044	85.9961	34.1195	-1.33367
Rbck1	0.00115766	1.1807	0.239637	1.1807	2170.52	1838.34	-0.239637
Fam149a	0.00115916	0.76571	-0.38513	-1.30598	652.133	851.671	0.38513
Aatk	0.00116025	0.242879	-2.04169	-4.11727	33.2285	136.81	2.04169
Ercc2	0.00116286	1.38765	0.472642	1.38765	611.429	440.622	-0.472642
2310022A10Rik	0.00116494	5.00169	2.32242	5.00169	33.4332	6.68437	-2.32242
Septin7	0.00117023	0.479567	-1.0602	-2.08522	50.4283	105.154	1.0602
Ubap2	0.00117314	0.721923	-0.470083	-1.38519	1736.78	2405.77	0.470083
Wasf1	0.0011736	2.59123	1.37364	2.59123	125.629	48.4823	-1.37364
Ttc28	0.00117633	0.750158	-0.414733	-1.33305	2172.63	2896.23	0.414733
Cnot4	0.00117655	2.69391	1.4297	2.69391	79.631	29.5597	-1.4297
Ptprd	0.00119119	1.64399	0.717199	1.64399	297.512	180.969	-0.717199
Gsn	0.00119233	0.660284	-0.598841	-1.5145	1178.7	1785.14	0.598841
Crim1	0.00119545	0.734266	-0.445624	-1.3619	2508.83	3416.79	0.445624
Moxd1	0.00119551	9.47063	3.24346	9.47063	16.1573	1.70604	-3.24346
Gtf2ird1	0.00122327	2.23723	1.16171	2.23723	84.5601	37.7968	-1.16171
Cntnap1	0.00122546	1.56588	0.646976	1.56588	420.854	268.764	-0.646976
Prmt9	0.00123463	6.8021	2.76598	6.8021	45.4541	6.68236	-2.76598
Ndufs7	0.00123964	1.35626	0.43963	1.35626	2072.11	1527.81	-0.43963
Dhx32	0.00124251	0.120997	-3.04695	-8.26464	3.68933	30.491	3.04695
Capn15	0.00124381	1.75681	0.812959	1.75681	571.943	325.557	-0.812959
Rexo2	0.00124732	0.745043	-0.424604	-1.3422	1552.23	2083.41	0.424604
Dcst2	0.00124735	1.48687	0.572278	1.48687	171.463	115.318	-0.572278
Mmaa	0.00125312	1.56681	0.647827	1.56681	200.89	128.216	-0.647827
Pfkfb1	0.0012548	2.83383	1.50275	2.83383	165.585	58.4314	-1.50275
Paox	0.00126248	1.32293	0.403732	1.32293	702.806	531.251	-0.403732
Prokr1	0.00127149	1.6683	0.738382	1.6683	141.328	84.7135	-0.738382
H1f4	0.00128099	0.43863	-1.18892	-2.27983	41.9272	95.5868	1.18892
Bet1	0.00128678	0.795173	-0.330659	-1.25759	585.222	735.968	0.330659
Clec4n	0.00128711	0.150799	-2.7293	-6.63134	7.21196	47.8249	2.7293
Mlycd	0.0012912	1.42584	0.511809	1.42584	1059.48	743.06	-0.511809
P2ry1	0.00130162	0.475137	-1.07359	-2.10466	95.3834	200.749	1.07359
Rabep1	0.0013017	1.83828	0.878355	1.83828	166.805	90.7401	-0.878355
Rabep1	0.00130262	0.314507	-1.66884	-3.17958	56.9389	181.042	1.66884
D5Ertd579e	0.00130972	0.724707	-0.46453	-1.37987	4463.68	6159.28	0.46453
Fam177a	0.00131485	0.644485	-0.633782	-1.55163	233.952	363.006	0.633782
Fam177a2	0.00131485	0.644485	-0.633782	-1.55163	233.952	363.006	0.633782
Gpx4	0.00131553	1.26694	0.341347	1.26694	2714.32	2142.43	-0.341347
Clmp	0.00131627	0.693855	-0.527295	-1.44122	1034.9	1491.52	0.527295
Rorc	0.00131935	1.64825	0.720939	1.64825	412.687	250.378	-0.720939
Hnrnph1	0.00133558	1.29664	0.374778	1.29664	1740.77	1342.52	-0.374778
Apold1	0.00133624	0.450611	-1.15004	-2.21921	89.9062	199.52	1.15004
Hoxc9	0.0013413	1.69613	0.762246	1.69613	230.945	136.16	-0.762246
Kif3b	0.00134338	0.843767	-0.245083	-1.18516	1283.67	1521.36	0.245083
Rbm4b	0.00134487	1.37271	0.457025	1.37271	344.985	251.317	-0.457025
Bcat2	0.00134963	2.19183	1.13213	2.19183	330.156	150.631	-1.13213
Sh2d4a	0.00135745	0.660583	-0.598187	-1.51381	167.612	253.734	0.598187
Pkm	0.00136057	0.790954	-0.338334	-1.2643	1393.6	1761.92	0.338334
Myo18a	0.00136656	2.23349	1.1593	2.23349	91.3824	40.9147	-1.1593
Por	0.00137503	1.28399	0.360631	1.28399	16041.6	12493.6	-0.360631
Miga2	0.00138179	2.34485	1.22949	2.34485	74.1163	31.6082	-1.22949
Rasa2	0.00138325	0.765783	-0.384992	-1.30585	967.588	1263.53	0.384992
Cirbp	0.00138751	0.0743068	-3.75036	-13.4577	1.32291	17.8033	3.75036
Ppp1r14b	0.00138794	1.27411	0.349492	1.27411	1560.3	1224.61	-0.349492
Serpina3g	0.00138921	4.58522	2.19699	4.58522	66.8215	14.5732	-2.19699
Cd14	0.00139066	1.54119	0.624045	1.54119	1208.09	783.866	-0.624045
Ffar2	0.00139252	0.558257	-0.840999	-1.79129	274.989	492.585	0.840999
Clcn2	0.00139357	1.57043	0.651163	1.57043	421.646	268.49	-0.651163
Glis2	0.00139683	1.52031	0.604366	1.52031	864.648	568.731	-0.604366
Aktip	0.00140018	0.735767	-0.44268	-1.35913	623.657	847.628	0.44268
Sorbs1	0.00140106	0.62886	-0.66919	-1.59018	808.228	1285.23	0.66919
Psd4	0.00140189	0.217222	-2.20276	-4.60358	19.8594	91.4243	2.20276
Ykt6	0.00140805	0.873538	-0.195058	-1.14477	2440.7	2794.04	0.195058
Ogdhl	0.00141047	0.451103	-1.14847	-2.21679	52.3196	115.982	1.14847
Ociad2	0.00141545	0.433115	-1.20718	-2.30886	36.0532	83.2416	1.20718
Crtac1	0.00141849	0.564817	-0.824144	-1.77048	586.362	1038.14	0.824144
Tcf3	0.00142356	1.55801	0.639704	1.55801	169.256	108.636	-0.639704
Cdkl4	0.00142493	0.10247	-3.28673	-9.75898	3.8015	37.0987	3.28673
Tlk1	0.00142894	0.570825	-0.808879	-1.75185	324.441	568.371	0.808879
Pfkfb1	0.00143649	1.33434	0.416126	1.33434	909.924	681.928	-0.416126
Sec23a	0.00144042	0.697682	-0.519358	-1.43332	871.921	1249.74	0.519358
Dr1	0.00144265	0.811714	-0.300957	-1.23196	1332.95	1642.14	0.300957
Racgap1	0.00144579	0.441054	-1.18097	-2.2673	72.0854	163.439	1.18097
Wnt4	0.00144896	3.0428	1.6054	3.0428	174.863	57.4677	-1.6054
Nat9	0.00145201	4.79647	2.26197	4.79647	65.082	13.5687	-2.26197
Zfp467	0.00145622	1.66618	0.736547	1.66618	760.974	456.717	-0.736547
Rplp2-ps1	0.00146515	1.2152	0.281192	1.2152	5528.67	4549.6	-0.281192
Klhl21	0.00146576	1.20123	0.264518	1.20123	1529.18	1273	-0.264518
Ccnd2	0.00147332	0.699168	-0.516288	-1.43027	6188.09	8850.64	0.516288
St3gal2	0.00148848	0.693349	-0.528347	-1.44228	1606.77	2317.41	0.528347
Ncapd3	0.00149499	5.19895	2.37822	5.19895	84.8031	16.3116	-2.37822
Ms4a4d	0.00150263	1.31449	0.394499	1.31449	707.488	538.224	-0.394499
Polr3gl	0.00150414	1.26448	0.338544	1.26448	1314.86	1039.84	-0.338544
Eya4	0.0015095	0.140679	-2.82952	-7.10839	2.15143	15.2932	2.82952
Bnc2	0.00151508	1.81689	0.861471	1.81689	218.182	120.085	-0.861471
Gcsh	0.00151987	0.706464	-0.501313	-1.4155	1336.68	1892.08	0.501313
Cldn34c1	0.00153973	0.169315	-2.56222	-5.90616	5.27394	31.1487	2.56222
Btc	0.00155155	0.540502	-0.887628	-1.85013	283.932	525.312	0.887628
Zfp598	0.00155489	1.29764	0.375887	1.29764	1888.7	1455.49	-0.375887
E2f3	0.00156058	0.461826	-1.11458	-2.16532	45.2956	98.0794	1.11458
Hnrnpc	0.00156534	1.73162	0.792122	1.73162	148.34	85.6657	-0.792122
Tyw3	0.00156605	1.65066	0.723045	1.65066	137.125	83.073	-0.723045
Tbcd	0.00156734	0.825151	-0.27727	-1.2119	1323.99	1604.54	0.27727
Frmd3	0.00156948	0.248222	-2.01029	-4.02864	8.59574	34.6292	2.01029
Zfp346	0.00157151	4.2835	2.09879	4.2835	62.2249	14.5266	-2.09879
Icmt	0.00157519	0.43325	-1.20673	-2.30814	117.592	271.419	1.20673
Srsf2	0.00158296	1.2025	0.266035	1.2025	4960.04	4124.78	-0.266035
Tmem143	0.0015844	1.31921	0.399671	1.31921	1400.16	1061.36	-0.399671
Entpd1	0.00158767	2.22703	1.15512	2.22703	140.955	63.293	-1.15512
Prim2	0.00159229	0.698568	-0.517528	-1.4315	110.033	157.513	0.517528
Setd6	0.00159317	0.178222	-2.48825	-5.61098	5.49798	30.8491	2.48825
Slc38a10	0.00159399	0.531522	-0.911799	-1.88139	49.9365	93.95	0.911799
Gbp11	0.00160665	3.72153	1.89589	3.72153	125.741	33.7874	-1.89589
Tcfl5	0.00161379	0.0851515	-3.55382	-11.7438	1.322	15.5252	3.55382
Gprc5c	0.00161843	4.57344	2.19328	4.57344	35.0659	7.6673	-2.19328
Ptpa	0.00162028	0.822968	-0.281092	-1.21511	4179.22	5078.23	0.281092
Inha	0.00163189	2.26809	1.18147	2.26809	45.7278	20.1614	-1.18147
Scaper	0.00163193	0.319329	-1.64688	-3.13156	43.3394	135.72	1.64688
Pex12	0.00163644	3.39648	1.76404	3.39648	84.5138	24.8828	-1.76404
Jmjd6	0.00164222	3.96348	1.98677	3.96348	63.1552	15.9343	-1.98677
Nnat	0.00164969	1.78768	0.838089	1.78768	369.414	206.644	-0.838089
Kifc1	0.00165038	0.477609	-1.0661	-2.09376	26.6221	55.7403	1.0661
Btg3	0.00165838	0.132668	-2.91411	-7.53764	13.6635	102.99	2.91411
Rfx1	0.00165944	1.48808	0.57345	1.48808	615.107	413.357	-0.57345
Nog	0.00166581	0.442209	-1.1772	-2.26137	126.749	286.626	1.1772
Fnbp1	0.00166818	1.80906	0.855242	1.80906	447.34	247.277	-0.855242
Tsr1	0.00167343	0.803256	-0.316068	-1.24493	694.302	864.359	0.316068
Fn3k	0.00167555	2.38543	1.25425	2.38543	75.5544	31.6732	-1.25425
Nup155	0.00167649	0.742	-0.430509	-1.34771	542.234	730.774	0.430509
Gm19522	0.00167956	2.06869	1.04872	2.06869	165.303	79.9068	-1.04872
Lonrf2	0.00168172	0.56169	-0.832155	-1.78034	93.9099	167.192	0.832155
Col18a1	0.00168395	0.596597	-0.745171	-1.67617	809.117	1356.22	0.745171
Rab3il1	0.00168596	0.598029	-0.741713	-1.67216	304.728	509.555	0.741713
Pycr1	0.00170177	0.359175	-1.47724	-2.78416	24.099	67.0953	1.47724
Sash1	0.0017095	0.717851	-0.478244	-1.39305	3424.78	4770.88	0.478244
Yipf5	0.00171402	0.835269	-0.259687	-1.19722	1254.39	1501.78	0.259687
Inpp5a	0.00171595	0.757004	-0.401627	-1.321	1663.4	2197.34	0.401627
Cenpv	0.00172468	1.49626	0.581359	1.49626	633.678	423.509	-0.581359
Serpina3b	0.00172681	3.36227	1.74944	3.36227	213.889	63.6146	-1.74944
Ccdc32	0.00172749	0.82824	-0.271879	-1.20738	563.162	679.951	0.271879
Khsrp	0.00173111	1.24144	0.312009	1.24144	2356.36	1898.09	-0.312009
Sptbn1	0.00173427	0.6101	-0.712883	-1.63908	1291.28	2116.51	0.712883
Slc9b2	0.00174003	0.579067	-0.788197	-1.72691	119.779	206.848	0.788197
Pabpn1	0.00174778	1.30728	0.38657	1.30728	4078.96	3120.18	-0.38657
Nrarp	0.00175462	0.507715	-0.977909	-1.96961	282.627	556.665	0.977909
Cflar	0.00175629	0.733599	-0.446937	-1.36314	727.773	992.058	0.446937
Zfp661	0.00176102	0.065534	-3.93161	-15.2593	1.64606	25.1177	3.93161
Ildr2	0.00176707	1.93512	0.952426	1.93512	242.046	125.08	-0.952426
Mpv17	0.00176851	0.0586087	-4.09274	-17.0623	1.03641	17.6836	4.09274
Prpf39	0.00176988	1.82319	0.866463	1.82319	324.818	178.159	-0.866463
Ptp4a3	0.00177697	0.656863	-0.606335	-1.52239	540.775	823.268	0.606335
Tmem68	0.0017823	0.128975	-2.95484	-7.75345	1.50982	11.7063	2.95484
Rgs12	0.00178506	0.660147	-0.599141	-1.51481	278.432	421.772	0.599141
Cops7b	0.00178531	2.335	1.22342	2.335	83.4341	35.732	-1.22342
Mecp2	0.00178688	1.36521	0.449119	1.36521	1052.78	771.152	-0.449119
Ccdc142	0.00179156	1.4628	0.548735	1.4628	179.493	122.705	-0.548735
Hr	0.00179983	0.436141	-1.19713	-2.29283	641.275	1470.34	1.19713
Ltv1	0.00180118	0.790839	-0.338544	-1.26448	520.305	657.915	0.338544
Slc5a6	0.00180796	2.36705	1.24309	2.36705	181.73	76.7748	-1.24309
S100a8	0.00183807	0.441839	-1.17841	-2.26327	27.7166	62.7301	1.17841
Nudcd2	0.00184027	0.752191	-0.410829	-1.32945	583.205	775.341	0.410829
Adipor2	0.00184284	1.37653	0.461035	1.37653	3381.13	2456.27	-0.461035
Slc1a1	0.00184808	0.508267	-0.976343	-1.96747	107.576	211.652	0.976343
Zup1	0.00185781	0.446848	-1.16214	-2.2379	57.0654	127.706	1.16214
Atf2	0.00186404	0.639001	-0.646109	-1.56494	231.938	362.969	0.646109
Il33	0.0018651	2.01877	1.01348	2.01877	1329.45	658.546	-1.01348
Itgal	0.00187994	2.66001	1.41143	2.66001	189.751	71.3346	-1.41143
Ccnb2	0.00188057	0.446682	-1.16268	-2.23873	20.7473	46.4475	1.16268
Wbp2	0.00189278	1.19173	0.253061	1.19173	3572.9	2998.07	-0.253061
B4galt1	0.00189447	1.41676	0.502597	1.41676	2556.68	1804.6	-0.502597
Arpc4	0.00189801	0.409293	-1.28879	-2.44324	20.4433	49.948	1.28879
Map11	0.0019005	1.43657	0.522633	1.43657	625.358	435.312	-0.522633
Nr2f6	0.00190051	1.2999	0.378398	1.2999	1569.58	1207.47	-0.378398
Pgls	0.00191869	1.29142	0.368953	1.29142	1535.28	1188.84	-0.368953
Smyd1	0.00192569	0.486648	-1.03905	-2.05487	36.5978	75.2038	1.03905
Ripk1	0.00192607	0.353602	-1.4998	-2.82804	64.1791	181.501	1.4998
Sh2b1	0.0019399	1.16604	0.221619	1.16604	1057.11	906.581	-0.221619
Tcf12	0.00194082	0.485693	-1.04188	-2.05891	108.44	223.268	1.04188
Cadps	0.00194186	0.347309	-1.52571	-2.87928	53.5671	154.235	1.52571
Cenpe	0.00194901	0.528149	-0.920982	-1.8934	32.3247	61.2037	0.920982
Pakap	0.0019532	0.638969	-0.646182	-1.56502	543.346	850.349	0.646182
Ube2e1	0.00195492	0.838991	-0.253272	-1.19191	774.233	922.814	0.253272
Gpaa1	0.00195819	1.25105	0.323142	1.25105	832.967	665.813	-0.323142
Eif4ebp3	0.00196582	1.56578	0.646879	1.56578	270.43	172.713	-0.646879
Dzank1	0.00196687	0.441548	-1.17936	-2.26476	25.4327	57.5989	1.17936
Itgb1	0.00197535	0.819057	-0.287965	-1.22092	10568.2	12902.8	0.287965
Gtf2ird1	0.00198661	3.13705	1.64941	3.13705	53.0281	16.9038	-1.64941
Aspn	0.00199458	0.171574	-2.54309	-5.82838	3.40997	19.8746	2.54309
Il17rb	0.00199533	1.858	0.893753	1.858	59.7846	32.1768	-0.893753
Ctdsp1	0.00199832	1.18504	0.244934	1.18504	5044.21	4256.58	-0.244934
Myl12a	0.00201161	0.815655	-0.29397	-1.22601	5504.11	6748.09	0.29397
Mboat7	0.00201448	1.28026	0.356441	1.28026	1063.56	830.737	-0.356441
Afg1l	0.00201499	2.29978	1.2015	2.29978	96.7586	42.073	-1.2015
Coq8b	0.00202332	1.44528	0.531347	1.44528	1041.07	720.327	-0.531347
Rap1a	0.00202422	0.827435	-0.273281	-1.20855	1741.02	2104.12	0.273281
Foxc1	0.00202534	1.48196	0.567506	1.48196	326.961	220.628	-0.567506
Neb	0.00202592	0.600306	-0.73623	-1.66582	63.2847	105.421	0.73623
Cemip	0.00202723	0.0690185	-3.85687	-14.4889	1.64597	23.8482	3.85687
Kpnb1	0.00203997	0.850578	-0.233484	-1.17567	5568.31	6546.5	0.233484
Knstrn	0.00204081	0.478665	-1.06291	-2.08914	27.6532	57.7716	1.06291
Trim25	0.00204293	1.21119	0.276425	1.21119	2147.84	1773.33	-0.276425
Bcl2l1	0.00204523	7.63887	2.93336	7.63887	27.5135	3.60177	-2.93336
Tbxa2r	0.00204751	9.32608	3.22127	9.32608	34.4449	3.69339	-3.22127
Hdac5	0.00204867	0.694679	-0.525582	-1.43951	686.25	987.866	0.525582
Gpr173	0.00205077	0.25477	-1.97273	-3.92511	20.3336	79.8116	1.97273
Arhgef37	0.00205282	0.544837	-0.876103	-1.83541	130.78	240.035	0.876103
Dennd2c	0.00205574	13.8588	3.79273	13.8588	21.2096	1.53041	-3.79273
Map7d1	0.0020686	0.790532	-0.339105	-1.26497	924.735	1169.76	0.339105
Nav3	0.00207742	0.734541	-0.445085	-1.36139	423.374	576.378	0.445085
Ccdc125	0.00208162	0.612448	-0.707341	-1.63279	209.989	342.869	0.707341
Sult1a1	0.00208325	1.30423	0.383202	1.30423	3020.68	2316.06	-0.383202
Snx7	0.00208487	0.686975	-0.54167	-1.45566	535.8	779.94	0.54167
Adamts9	0.00208781	0.675935	-0.565044	-1.47943	706.332	1044.97	0.565044
Fbln1	0.00208986	1.86548	0.89955	1.86548	2308.21	1237.33	-0.89955
Nek2	0.00209001	0.520566	-0.941848	-1.92099	65.0877	125.033	0.941848
Tcf20	0.0020903	0.788839	-0.342197	-1.26769	1271.28	1611.58	0.342197
Atp9a	0.00209195	0.774901	-0.367917	-1.29049	3722.34	4803.64	0.367917
Ttyh1	0.00209312	3.46658	1.79351	3.46658	52.7763	15.2243	-1.79351
Mlec	0.00209414	0.803608	-0.315437	-1.24439	9156.17	11393.8	0.315437
Snap23	0.00210094	0.820555	-0.285328	-1.21869	1309.57	1595.95	0.285328
Kctd3	0.00210258	0.747735	-0.419401	-1.33737	949.065	1269.25	0.419401
Gata6	0.00210428	1.41768	0.503534	1.41768	1176.77	830.068	-0.503534
Nsd3	0.00212439	1.4541	0.54013	1.4541	443.301	304.862	-0.54013
Stx6	0.00212866	0.855922	-0.224449	-1.16833	1221.72	1427.38	0.224449
Col8a1	0.00212977	0.5217	-0.938707	-1.91681	355.097	680.654	0.938707
Ncapd3	0.00213731	0.77012	-0.376845	-1.2985	445.534	578.525	0.376845
Acy1	0.00213989	0.353271	-1.50115	-2.83069	30.4673	86.2433	1.50115
Scrib	0.00214956	0.550215	-0.861934	-1.81747	146.754	266.721	0.861934
Ly6c1	0.00214985	13.3803	3.74204	13.3803	13.4884	1.00808	-3.74204
Chd9	0.00215245	1.61253	0.689323	1.61253	527.619	327.2	-0.689323
Sncg	0.00215287	0.609521	-0.714251	-1.64063	9880.02	16209.5	0.714251
Crtac1	0.00215769	0.574912	-0.798588	-1.7394	427.538	743.658	0.798588
Etv5	0.00216044	0.634225	-0.656934	-1.57673	343.171	541.088	0.656934
Gmpr	0.00216212	0.69959	-0.515418	-1.42941	228.076	326.013	0.515418
Wdr89	0.00217585	1.41903	0.504901	1.41903	1076.7	758.762	-0.504901
Cyp4v3	0.00217678	0.656003	-0.608226	-1.52438	2473.34	3770.31	0.608226
Cnp	0.00217831	0.274864	-1.86321	-3.63817	15.2235	55.3856	1.86321
Lemd2	0.00218244	1.17763	0.235892	1.17763	1716.9	1457.92	-0.235892
Clec9a	0.00218733	3.54167	1.82443	3.54167	83.6413	23.6163	-1.82443
Magi1	0.00219117	0.634561	-0.656168	-1.57589	310.339	489.06	0.656168
Setd7	0.00220001	0.833671	-0.26245	-1.19951	3939.35	4725.3	0.26245
Frat1	0.0022073	1.89084	0.919028	1.89084	91.9138	48.61	-0.919028
Snrpn	0.00220765	0.690164	-0.534989	-1.44893	226.914	328.783	0.534989
Snurf	0.00220765	0.690164	-0.534989	-1.44893	226.914	328.783	0.534989
Phf23	0.00220902	2.63907	1.40003	2.63907	197.308	74.7644	-1.40003
Nfatc4	0.00221298	1.57085	0.651541	1.57085	375.67	239.151	-0.651541
Dusp1	0.00222554	0.711785	-0.490486	-1.40492	1286.23	1807.05	0.490486
Socs1	0.002229	2.36155	1.23973	2.36155	182.546	77.2993	-1.23973
BC051226	0.00223697	1.48867	0.574026	1.48867	262.827	176.551	-0.574026
Ssbp1	0.00223847	1.37783	0.462393	1.37783	286.089	207.638	-0.462393
Cab39	0.00224	0.390216	-1.35765	-2.56268	61.3643	157.257	1.35765
Nid1	0.00224101	0.742034	-0.430443	-1.34765	19728.6	26587.3	0.430443
Fhl1	0.00224194	0.42749	-1.22604	-2.33924	1263.59	2955.84	1.22604
Crisp2	0.00224308	0.10729	-3.22041	-9.3205	1.72165	16.0466	3.22041
Prmt3	0.00224338	1.24633	0.317688	1.24633	411.354	330.052	-0.317688
Shmt2	0.00224951	2.87311	1.52261	2.87311	115.326	40.1396	-1.52261
Anxa5	0.00225634	0.74979	-0.415442	-1.33371	8801.88	11739.1	0.415442
Tspan4	0.00226046	1.31098	0.390649	1.31098	3083.07	2351.73	-0.390649
Nol3	0.00228406	0.764299	-0.387791	-1.30839	1159.98	1517.7	0.387791
Npr3	0.00229349	0.497355	-1.00765	-2.01063	9831.84	19768.2	1.00765
Snrpb	0.00229377	1.17716	0.235307	1.17716	2391.28	2031.41	-0.235307
Tardbp	0.00230345	1.20624	0.27052	1.20624	4332.1	3591.4	-0.27052
Tmem201	0.0023036	1.424	0.509947	1.424	290.322	203.878	-0.509947
Dpysl3	0.00230874	0.452489	-1.14405	-2.21	153.576	339.404	1.14405
Haghl	0.00231191	3.10132	1.63288	3.10132	36.7241	11.8415	-1.63288
Itpka	0.00231356	1.67783	0.746599	1.67783	206.737	123.217	-0.746599
Frmpd1	0.00233013	0.38064	-1.3935	-2.62715	42.8685	112.622	1.3935
Pla2g5	0.00233265	0.174742	-2.5167	-5.72273	5.50102	31.4809	2.5167
Adamtsl5	0.00234014	1.67718	0.746039	1.67718	446.502	266.222	-0.746039
Alad	0.00234293	1.43736	0.523421	1.43736	1812.24	1260.81	-0.523421
Aph1b	0.00234374	0.79639	-0.328453	-1.25567	567.237	712.261	0.328453
Shroom2	0.00234555	0.143804	-2.79783	-6.95392	3.75642	26.1219	2.79783
Cdc42ep1	0.00234819	0.733359	-0.447408	-1.36359	4206.47	5735.9	0.447408
Spaca1	0.00235198	0.47759	-1.06616	-2.09385	53.9868	113.04	1.06616
Myo10	0.00235397	0.427175	-1.2271	-2.34096	125.405	293.567	1.2271
Mmd	0.00235819	0.687985	-0.539552	-1.45352	23131.3	33621.8	0.539552
Ptpn12	0.00237699	0.786732	-0.346055	-1.27108	778.806	989.925	0.346055
Srebf1	0.00237938	1.32443	0.40537	1.32443	1266.28	956.093	-0.40537
Pacs2	0.0023811	1.61263	0.689411	1.61263	447.394	277.432	-0.689411
Foxo6	0.0023816	2.65005	1.40602	2.65005	111.007	41.8888	-1.40602
Anxa6	0.00239034	0.673928	-0.569334	-1.48384	7032.11	10434.5	0.569334
Cflar	0.0023915	0.691969	-0.531221	-1.44515	577.881	835.125	0.531221
Ctif	0.0024027	0.703617	-0.507138	-1.42123	1592.78	2263.7	0.507138
Recql	0.00240489	0.730129	-0.453777	-1.36962	354.629	485.708	0.453777
Phtf2	0.00240796	0.715559	-0.482856	-1.39751	306.327	428.095	0.482856
Cxadr	0.00240831	0.404278	-1.30658	-2.47355	19.8862	49.1895	1.30658
G3bp2	0.00240901	0.691808	-0.531557	-1.44549	399.531	577.518	0.531557
Lig4	0.00240909	0.244525	-2.03194	-4.08956	9.31801	38.1065	2.03194
Mtpap	0.00241082	0.54642	-0.871918	-1.83009	116.297	212.835	0.871918
Trp63	0.00241382	4.50224	2.17064	4.50224	13.2621	2.94566	-2.17064
Srsf4	0.00241789	0.272226	-1.87712	-3.67342	22.9422	84.2761	1.87712
Myg1	0.00242227	1.26414	0.338157	1.26414	521.942	412.883	-0.338157
Trim23	0.0024308	4.77358	2.25507	4.77358	41.5598	8.70621	-2.25507
H2ac18	0.00243361	0.686948	-0.541728	-1.45571	2220.02	3231.72	0.541728
Ylpm1	0.00243963	2.87356	1.52284	2.87356	73.0556	25.4234	-1.52284
Luc7l	0.00244048	1.33691	0.418902	1.33691	452.851	338.729	-0.418902
Fbxo34	0.00245425	0.498235	-1.0051	-2.00709	151.096	303.263	1.0051
Ap1m1	0.00245441	1.19787	0.260468	1.19787	917.754	766.156	-0.260468
Rhobtb1	0.00245452	1.91436	0.93686	1.91436	405.644	211.896	-0.93686
Zfyve9	0.00245537	4.51376	2.17433	4.51376	59.5488	13.1927	-2.17433
Dnajc8	0.00245584	0.84999	-0.234482	-1.17648	1122.83	1321	0.234482
Stub1	0.00245701	1.57506	0.655411	1.57506	578.686	367.405	-0.655411
Pon1	0.00247568	4.79983	2.26298	4.79983	249.708	52.0242	-2.26298
Psip1	0.00247989	1.4665	0.55238	1.4665	526.506	359.022	-0.55238
Arrb2	0.0024814	9.88961	3.30591	9.88961	34.9974	3.5388	-3.30591
Myef2	0.00248885	0.745824	-0.423092	-1.3408	172.991	231.946	0.423092
Per2	0.00251029	1.24991	0.321828	1.24991	2474.59	1979.81	-0.321828
Dnajb13	0.00253233	0.442086	-1.1776	-2.262	18.5337	41.9233	1.1776
Cope	0.00253515	0.882103	-0.18098	-1.13365	1471.76	1668.47	0.18098
Zfp236	0.00257368	1.24287	0.313679	1.24287	759.204	610.846	-0.313679
Mbnl2	0.00257706	0.701356	-0.511781	-1.42581	2474.54	3528.22	0.511781
Ubxn6	0.00257885	0.637689	-0.649075	-1.56816	99.7779	156.468	0.649075
Zfand6	0.00258064	1.34582	0.428482	1.34582	3194.82	2373.89	-0.428482
Itpr1	0.00259004	0.781244	-0.356155	-1.28001	1463.85	1873.74	0.356155
Col1a1	0.00260193	0.565601	-0.822143	-1.76803	6396.11	11308.5	0.822143
Foxm1	0.00260366	0.580722	-0.784081	-1.722	54.2587	93.4332	0.784081
Pxdn	0.00260671	0.720241	-0.473449	-1.38843	6504.68	9031.26	0.473449
Tut7	0.0026233	0.662746	-0.593473	-1.50887	276.269	416.856	0.593473
Slc23a2	0.00262534	0.658347	-0.603079	-1.51895	315.612	479.4	0.603079
Srebf1	0.00262981	1.84742	0.885509	1.84742	824.631	446.37	-0.885509
Fbxo42	0.00262997	0.853049	-0.229299	-1.17227	951.488	1115.4	0.229299
Sun1	0.00263815	2.87969	1.52591	2.87969	246.964	85.7608	-1.52591
Adamts10	0.00266509	2.13802	1.09627	2.13802	274.201	128.25	-1.09627
Tmc4	0.00267233	1.99563	0.996842	1.99563	74.4894	37.3263	-0.996842
Macrod1	0.00267467	1.26967	0.344457	1.26967	510.289	401.906	-0.344457
Stk35	0.00268632	1.317	0.397258	1.317	878.143	666.774	-0.397258
Entpd5	0.00269054	1.84457	0.883282	1.84457	342.182	185.508	-0.883282
Syne3	0.00269375	0.671622	-0.574279	-1.48893	594.885	885.744	0.574279
Map4	0.00269775	0.686593	-0.542472	-1.45647	1343.25	1956.4	0.542472
Hs2st1	0.00270447	0.527771	-0.922017	-1.89476	200.982	380.814	0.922017
Tlr7	0.00270539	4.71444	2.23709	4.71444	42.4673	9.00792	-2.23709
Wdr24	0.00270777	1.23756	0.307496	1.23756	534.34	431.77	-0.307496
Maml3	0.002715	0.684052	-0.547822	-1.46188	165.013	241.229	0.547822
Smurf1	0.00271584	0.749704	-0.415606	-1.33386	1444.42	1926.65	0.415606
Ankrd40	0.00271684	0.342278	-1.54676	-2.9216	26.1361	76.3592	1.54676
Sel1l	0.00271852	0.784495	-0.350164	-1.27471	3465.95	4418.07	0.350164
Plagl1	0.00275779	0.279234	-1.84045	-3.58122	69.5155	248.951	1.84045
Sec24d	0.00275941	0.811733	-0.300924	-1.23193	1854.5	2284.62	0.300924
Ggnbp2os	0.00276995	2.64289	1.40212	2.64289	88.9531	33.6575	-1.40212
Zfp113	0.00277524	1.28742	0.364486	1.28742	335.293	260.437	-0.364486
Kif14	0.00277627	0.340865	-1.55273	-2.93371	7.91404	23.2175	1.55273
Eda	0.00279035	0.290321	-1.78428	-3.44446	13.1946	45.4483	1.78428
Rnf214	0.00279218	0.582755	-0.779039	-1.71599	187.098	321.058	0.779039
Frmd4b	0.0027922	1.44309	0.529163	1.44309	746.321	517.168	-0.529163
Crebzf	0.00280432	2.35165	1.23368	2.35165	209.133	88.9303	-1.23368
Bcl2l1	0.00280597	0.506965	-0.980042	-1.97252	58.0348	114.475	0.980042
Nf2	0.00281113	1.47146	0.557249	1.47146	523.357	355.672	-0.557249
D330050I16Rik	0.00281221	1.84052	0.880113	1.84052	85.3249	46.3592	-0.880113
Chdh	0.00281432	2.13394	1.09352	2.13394	600.795	281.543	-1.09352
Sfswap	0.002821	2.46935	1.30413	2.46935	278.845	112.922	-1.30413
Nod1	0.0028227	1.27521	0.350739	1.27521	1737.44	1362.47	-0.350739
A930033H14Rik	0.00283927	1.53002	0.613552	1.53002	207.803	135.817	-0.613552
Trappc8	0.00284081	0.535416	-0.901267	-1.86771	82.0197	153.189	0.901267
Nomo1	0.00284212	0.757735	-0.400235	-1.31972	2597.69	3428.23	0.400235
Grk5	0.00284704	0.793912	-0.332949	-1.25959	549.252	691.83	0.332949
Zeb2	0.00284825	0.68542	-0.54494	-1.45896	652.043	951.304	0.54494
Pcdhgb5	0.00284976	1.56301	0.644329	1.56301	153.099	97.9516	-0.644329
Gm3255	0.0028718	2.65304	1.40764	2.65304	78.5041	29.5903	-1.40764
Fbxo28	0.00287448	0.863648	-0.211485	-1.15788	1226.59	1420.24	0.211485
Rhod	0.00288269	0.73185	-0.450379	-1.3664	198.657	271.445	0.450379
Ttbk2	0.00289558	0.526449	-0.925634	-1.89952	240.469	456.775	0.925634
Ric3	0.00290122	0.54015	-0.888567	-1.85134	119.079	220.455	0.888567
Ptgfr	0.00291289	0.383114	-1.38415	-2.61019	49.6915	129.704	1.38415
Scmh1	0.00292199	2.78218	1.47622	2.78218	44.8768	16.1301	-1.47622
Anxa2	0.00293173	0.65349	-0.613764	-1.53025	12538.7	19187.3	0.613764
Amacr	0.00293624	1.45134	0.537382	1.45134	426.133	293.614	-0.537382
Pus1	0.00293686	0.803949	-0.314825	-1.24386	314.384	391.05	0.314825
G6pdx	0.00293731	0.803981	-0.314766	-1.24381	4972.09	6184.34	0.314766
Tpd52l1	0.00293921	13.115	3.71315	13.115	13.2086	1.00713	-3.71315
Twf1	0.00294409	0.821183	-0.284225	-1.21776	2205.25	2685.45	0.284225
Gtf2h3	0.00295809	1.26259	0.336382	1.26259	463.835	367.369	-0.336382
Orm1	0.00296621	0.508847	-0.974695	-1.96523	1175.68	2310.49	0.974695
Emc2	0.00296973	0.7728	-0.371833	-1.294	1498.33	1938.83	0.371833
Arhgef19	0.00298051	0.0824452	-3.60042	-12.1293	1.18737	14.4019	3.60042
Alcam	0.00298749	0.721597	-0.470735	-1.38582	1558.5	2159.79	0.470735
Tfap4	0.00299682	1.46923	0.555064	1.46923	203.489	138.5	-0.555064
Adgre5	0.00300419	0.707758	-0.498672	-1.41291	672.071	949.577	0.498672
Cdsn	0.00304102	0.580114	-0.785592	-1.7238	1644.34	2834.52	0.785592
Pimreg	0.00304325	0.326995	-1.61266	-3.05815	9.58261	29.305	1.61266
Zfp781	0.0030455	5.48526	2.45556	5.48526	23.5169	4.28729	-2.45556
Kbtbd8	0.00304811	0.170837	-2.5493	-5.85352	4.93898	28.9104	2.5493
Mira	0.00307405	1.47585	0.561549	1.47585	334.358	226.552	-0.561549
Nr1h2	0.00308319	1.31889	0.399323	1.31889	1019.46	772.969	-0.399323
Sec23b	0.00308841	0.103293	-3.27518	-9.68117	1.06297	10.2908	3.27518
Tinagl1	0.00309154	0.649304	-0.623035	-1.54011	1527.23	2352.11	0.623035
Alas1	0.00310638	1.43265	0.518684	1.43265	10104.6	7053.11	-0.518684
Hivep3	0.00311892	0.693056	-0.528957	-1.44289	195.875	282.624	0.528957
Ndufa6	0.00314125	1.21522	0.281214	1.21522	1273.85	1048.25	-0.281214
Rbm46	0.00314377	0.606256	-0.722	-1.64947	89.1282	147.014	0.722
Telo2	0.00314438	3.22618	1.68983	3.22618	83.5797	25.9067	-1.68983
Glg1	0.00314531	0.802067	-0.318205	-1.24678	874.448	1090.24	0.318205
Tfr2	0.00314684	0.202688	-2.30267	-4.93369	15.4039	75.9981	2.30267
Ttc21b	0.00315769	1.38203	0.46679	1.38203	303.536	219.63	-0.46679
Atp2c1	0.00316458	0.394476	-1.34199	-2.53501	50.9183	129.078	1.34199
Trim24	0.00318511	0.605998	-0.722614	-1.65017	426.416	703.659	0.722614
Abat	0.00319726	0.626952	-0.673573	-1.59502	1417.78	2261.38	0.673573
Cdkl4	0.00320404	0.210516	-2.248	-4.75024	6.69801	31.8172	2.248
Armcx1	0.00320674	0.297769	-1.74774	-3.35831	26.592	89.304	1.74774
Safb2	0.00320948	1.23308	0.302263	1.23308	1493.96	1211.57	-0.302263
Chst1	0.00321129	1.31795	0.398294	1.31795	9426.56	7152.45	-0.398294
Cops5	0.00326661	0.810997	-0.302232	-1.23305	1053.82	1299.41	0.302232
Capn1	0.00326969	0.67002	-0.577724	-1.49249	492.776	735.464	0.577724
Grhpr	0.00327289	1.27883	0.354829	1.27883	1772.37	1385.92	-0.354829
Col4a1	0.00328494	0.698479	-0.517711	-1.43168	15297.5	21901.1	0.517711
Clock	0.00329022	0.654997	-0.610439	-1.52672	478.617	730.716	0.610439
Castor2	0.00329446	0.797824	-0.325857	-1.25341	399.31	500.499	0.325857
Sh3glb2	0.00332127	12.8376	3.6823	12.8376	13.569	1.05697	-3.6823
Tmem80	0.00332971	1.58616	0.665535	1.58616	142.963	90.1317	-0.665535
Nfkbiz	0.00334472	0.273716	-1.86925	-3.65342	17.4171	63.632	1.86925
Dido1	0.00334998	1.56698	0.647988	1.56698	174.735	111.511	-0.647988
Vit	0.00336295	1.49277	0.577994	1.49277	762.785	510.985	-0.577994
B430212C06Rik	0.00336921	0.442695	-1.17561	-2.25889	62.9802	142.265	1.17561
Rarb	0.00337249	0.579971	-0.785947	-1.72422	82.9143	142.963	0.785947
Idi1	0.00337369	1.38686	0.471822	1.38686	307.62	221.81	-0.471822
Echs1	0.00340584	1.31952	0.400018	1.31952	7459.69	5653.32	-0.400018
Pcdh1	0.00342515	0.578797	-0.78887	-1.72772	351.533	607.351	0.78887
Hspbp1	0.00343533	1.84719	0.885334	1.84719	395.679	214.206	-0.885334
Chrd	0.00343598	2.76413	1.46683	2.76413	106.067	38.3727	-1.46683
Eno1b	0.00344131	0.773336	-0.370833	-1.2931	3236.4	4184.99	0.370833
Fbxl12	0.00344135	1.72579	0.787254	1.72579	227.929	132.073	-0.787254
Fry	0.0034695	0.750055	-0.414931	-1.33323	5815.58	7753.54	0.414931
Kpna4	0.00347462	0.785369	-0.348557	-1.27329	2829.52	3602.79	0.348557
Kmt5c	0.00349574	5.48214	2.45474	5.48214	63.8174	11.641	-2.45474
Mprip	0.00349946	2.24979	1.16979	2.24979	290.246	129.01	-1.16979
Tmub2	0.00350553	0.521542	-0.939145	-1.91739	149.374	286.408	0.939145
Pld1	0.00351022	1.73248	0.792835	1.73248	202.334	116.789	-0.792835
Sh2b3	0.00351366	0.244107	-2.03442	-4.09657	6.26704	25.6734	2.03442
Usp12	0.00351392	0.849572	-0.235191	-1.17706	1445.63	1701.6	0.235191
Fkbp5	0.00351532	1.67723	0.746079	1.67723	5116.65	3050.66	-0.746079
Gm9833	0.00352045	0.718745	-0.476448	-1.39131	107.929	150.163	0.476448
Rbm47	0.00353819	1.60608	0.683542	1.60608	788.793	491.13	-0.683542
Kat8	0.00354615	1.29212	0.369745	1.29212	403.906	312.59	-0.369745
Atp1b1	0.00355427	1.83733	0.87761	1.83733	1624.11	883.954	-0.87761
Brd3	0.00359029	0.576108	-0.795588	-1.73578	175.555	304.726	0.795588
Sin3b	0.00359081	1.32127	0.401924	1.32127	633.296	479.309	-0.401924
Zbtb7b	0.00359462	1.96319	0.973203	1.96319	357.196	181.946	-0.973203
Klhl13	0.00360067	0.539973	-0.889042	-1.85195	74.2096	137.432	0.889042
Rapgef1	0.0036094	0.721291	-0.471346	-1.3864	323.913	449.074	0.471346
Gata4	0.0036108	15.4687	3.95128	15.4687	23.3356	1.50857	-3.95128
Asb7	0.00361903	0.725607	-0.46274	-1.37816	258.068	355.658	0.46274
Ppl	0.00362097	1.7373	0.79685	1.7373	2054.66	1182.67	-0.79685
Mc2r	0.00362441	0.626936	-0.673611	-1.59506	317.853	506.994	0.673611
Deptor	0.00362483	0.725806	-0.462343	-1.37778	2001.37	2757.45	0.462343
H2bc21	0.00362523	1.40111	0.486567	1.40111	298.592	213.111	-0.486567
Rffl	0.00364314	0.181816	-2.45945	-5.50008	4.73971	26.0688	2.45945
Slc22a2	0.00367707	0.287166	-1.80004	-3.48231	8.64015	30.0877	1.80004
Tasor	0.00368332	2.23067	1.15747	2.23067	186.482	83.5991	-1.15747
Wnk4	0.00368839	2.0374	1.02673	2.0374	114.639	56.2675	-1.02673
Cds1	0.00369541	0.794784	-0.331365	-1.2582	500.002	629.104	0.331365
Rhobtb2	0.00370303	1.20086	0.264063	1.20086	599.852	499.52	-0.264063
Rbms1	0.00370316	0.671351	-0.574861	-1.48953	406.557	605.581	0.574861
Arsg	0.00371124	5.31159	2.40914	5.31159	19.7998	3.72766	-2.40914
Apba3	0.00372707	1.20535	0.269449	1.20535	851.834	706.712	-0.269449
Cadps	0.00373114	0.153064	-2.70779	-6.53322	22.7113	148.378	2.70779
Scd2	0.00373248	0.550846	-0.86028	-1.81539	4605.4	8360.59	0.86028
Ryr2	0.00374396	0.249991	-2.00005	-4.00015	14.2109	56.8456	2.00005
Lrp11	0.00374664	0.557535	-0.842866	-1.79361	145.927	261.736	0.842866
Rab35	0.00374718	0.845223	-0.242596	-1.18312	1644.9	1946.11	0.242596
Deaf1	0.00374819	8.34581	3.06105	8.34581	12.3766	1.48297	-3.06105
Trim28	0.00375939	1.17047	0.227083	1.17047	2841.96	2428.05	-0.227083
Spats2	0.00376203	0.717804	-0.478339	-1.39314	215.775	300.604	0.478339
Anapc5	0.00377345	0.770161	-0.376769	-1.29843	2143.6	2783.32	0.376769
Fam126b	0.00377449	1.42294	0.50887	1.42294	635.739	446.78	-0.50887
Mrpl52	0.00377634	1.27566	0.351246	1.27566	504.392	395.397	-0.351246
Map4k2	0.00378677	1.58612	0.665501	1.58612	294.562	185.713	-0.665501
Ilf3	0.00379005	1.41146	0.497193	1.41146	349.741	247.786	-0.497193
Hpdl	0.00379403	0.566294	-0.820377	-1.76587	41.6168	73.4897	0.820377
Mapre2	0.00380823	1.29018	0.367572	1.29018	1770.38	1372.2	-0.367572
Syncrip	0.00382153	0.76309	-0.390074	-1.31046	343.153	449.688	0.390074
Luc7l3	0.0038262	1.25163	0.323809	1.25163	1305.74	1043.23	-0.323809
Ppox	0.00382736	1.2606	0.334106	1.2606	535.195	424.557	-0.334106
Ccnd1	0.00382885	0.485097	-1.04365	-2.06144	58.1877	119.951	1.04365
Socs4	0.003832	0.823802	-0.27963	-1.21388	987.719	1198.98	0.27963
Olfm1	0.00383414	0.560146	-0.836124	-1.78525	1077.34	1923.31	0.836124
Rnd3	0.00383506	0.665582	-0.587312	-1.50245	985.252	1480.29	0.587312
Strn	0.00385615	0.788246	-0.343283	-1.26864	1467.18	1861.33	0.343283
Sorbs1	0.00386594	0.741442	-0.431593	-1.34872	21916.4	29559.2	0.431593
A230072C01Rik	0.00387018	2.21877	1.14976	2.21877	80.6236	36.337	-1.14976
Ubtd2	0.00387775	0.662204	-0.594653	-1.51011	464.065	700.789	0.594653
Cacnb3	0.00387953	1.97468	0.981622	1.97468	347.87	176.165	-0.981622
Flad1	0.00388618	2.12825	1.08967	2.12825	137.206	64.4686	-1.08967
Sp4	0.00388805	0.701316	-0.511864	-1.42589	152.904	218.024	0.511864
Egr3	0.00389223	7.05394	2.81843	7.05394	27.8288	3.94514	-2.81843
Bcl2l13	0.00390566	0.800583	-0.320876	-1.24909	2661.46	3324.4	0.320876
Rbm39	0.00390678	1.49625	0.581349	1.49625	107.472	71.828	-0.581349
Irf2bp1	0.00392412	1.2726	0.347775	1.2726	1154.26	907.008	-0.347775
Mest	0.00393508	0.422297	-1.24367	-2.368	4323.41	10237.8	1.24367
Tmcc3	0.00393699	0.42303	-1.24117	-2.3639	306.125	723.648	1.24117
Ktn1	0.00394749	0.188826	-2.40487	-5.29589	10.7474	56.9169	2.40487
Ak1	0.00394813	0.380244	-1.395	-2.62989	62.234	163.669	1.395
Celf5	0.00395313	0.103193	-3.27658	-9.69058	1.88606	18.2771	3.27658
Zfp207	0.00396833	1.40488	0.490444	1.40488	719.385	512.063	-0.490444
Tmem238	0.00400309	1.53755	0.620634	1.53755	243.746	158.529	-0.620634
Cd36	0.004007	0.738089	-0.438133	-1.35485	13154.8	17822.8	0.438133
Gm35162	0.00401459	0.10501	-3.2514	-9.52292	1.00883	9.60697	3.2514
Rap1gap2	0.00402024	0.273982	-1.86785	-3.64987	16.3246	59.5828	1.86785
Mdfic	0.00402668	0.749468	-0.416061	-1.33428	2022.69	2698.83	0.416061
Gtse1	0.00403255	0.355647	-1.49148	-2.81178	31.5851	88.8103	1.49148
Mitf	0.0040333	2.208	1.14274	2.208	132.822	60.155	-1.14274
Fbxo31	0.00403396	1.27772	0.35357	1.27772	1917.36	1500.61	-0.35357
Taf11	0.00404286	0.810258	-0.303548	-1.23418	380.261	469.308	0.303548
Gstm6	0.00404647	0.564891	-0.823957	-1.77025	93.405	165.351	0.823957
Zfp300	0.00405128	5.69729	2.51028	5.69729	24.9633	4.38161	-2.51028
Zdhhc23	0.00405476	0.396665	-1.33401	-2.52102	19.6592	49.5614	1.33401
Plaat1	0.00405845	0.215322	-2.21543	-4.6442	8.5898	39.8928	2.21543
Lsm3	0.00405985	0.786072	-0.347266	-1.27215	465.332	591.971	0.347266
Mgat4b	0.00406197	1.20612	0.270374	1.20612	4345.48	3602.86	-0.270374
Deaf1	0.00406706	1.22024	0.287169	1.22024	539.92	442.469	-0.287169
Rnpc3	0.00406847	1.27341	0.348695	1.27341	690.117	541.945	-0.348695
Xpnpep2	0.00406952	1.82601	0.868692	1.82601	201.147	110.157	-0.868692
Rrnad1	0.00407887	1.33997	0.422204	1.33997	391.392	292.09	-0.422204
Map4k4	0.00409605	0.605104	-0.724744	-1.65261	798.864	1320.21	0.724744
Npas4	0.00409741	0.319004	-1.64836	-3.13476	12.8402	40.251	1.64836
Grk6	0.00410049	0.63438	-0.65658	-1.57634	416.083	655.889	0.65658
Klhl38	0.00411842	3.76944	1.91435	3.76944	20.8132	5.52156	-1.91435
Fkbp14	0.00414567	0.82313	-0.280807	-1.21487	621.856	755.476	0.280807
Col16a1	0.00416719	0.558503	-0.840363	-1.7905	503.661	901.805	0.840363
Lynx1	0.00419491	0.722604	-0.468722	-1.38388	628.92	870.352	0.468722
Pdcd7	0.0041952	1.24575	0.317011	1.24575	523.958	420.598	-0.317011
Vegfb	0.00420082	1.3616	0.445299	1.3616	1908.6	1401.74	-0.445299
Ttc7b	0.00420762	0.78974	-0.340551	-1.26624	1996.43	2527.96	0.340551
Skil	0.00420834	0.513449	-0.961708	-1.94761	189.128	368.349	0.961708
Arhgef3	0.00421154	0.611774	-0.70893	-1.63459	109.859	179.575	0.70893
Dennd5a	0.00423482	0.744777	-0.42512	-1.34268	705.799	947.665	0.42512
Timm50	0.00424281	1.21035	0.27542	1.21035	1211.88	1001.27	-0.27542
Morf4l2	0.00425722	0.7945	-0.331882	-1.25865	3076.26	3871.94	0.331882
Trmt2b	0.00426947	1.2831	0.359632	1.2831	489.947	381.847	-0.359632
Stat5b	0.00427462	0.615859	-0.699328	-1.62375	122.657	199.164	0.699328
Ranbp17	0.00427736	0.129911	-2.94441	-7.69759	1.36019	10.4702	2.94441
Maz	0.00429911	1.65249	0.724646	1.65249	565.1	341.968	-0.724646
Cux1	0.00430115	0.815296	-0.294604	-1.22655	723.819	887.799	0.294604
Ehmt2	0.00431319	1.36985	0.454014	1.36985	1809.64	1321.05	-0.454014
Mbd6	0.00432216	1.50187	0.586764	1.50187	699.723	465.9	-0.586764
Iqgap2	0.00432227	0.754822	-0.405791	-1.32482	1222.5	1619.59	0.405791
Csgalnact2	0.00433732	0.640814	-0.642022	-1.56051	110.768	172.856	0.642022
Tril	0.00435535	0.677352	-0.562022	-1.47634	539.027	795.785	0.562022
Tfdp2	0.00436781	1.88435	0.914068	1.88435	159.949	84.8826	-0.914068
Kcnip3	0.00437392	1.86506	0.899223	1.86506	407.813	218.659	-0.899223
Prkd1	0.0043743	1.58471	0.664219	1.58471	379.188	239.279	-0.664219
Parp9	0.00437579	0.752745	-0.409766	-1.32847	1484.45	1972.05	0.409766
Camk2d	0.00438383	1.55884	0.640477	1.55884	689.428	442.268	-0.640477
Ahr	0.00438795	4.42744	2.14647	4.42744	93.6888	21.1609	-2.14647
Mrpl38	0.00439486	1.19514	0.257181	1.19514	1048.64	877.416	-0.257181
Chka	0.00440515	2.07608	1.05386	2.07608	187.83	90.4734	-1.05386
Tcf25	0.00440522	2.04936	1.03517	2.04936	486.773	237.525	-1.03517
Prkcz	0.00440811	1.62196	0.697742	1.62196	175.974	108.495	-0.697742
Sbds	0.00442134	0.868754	-0.20298	-1.15107	2378.42	2737.73	0.20298
Sec23b	0.00443217	0.209117	-2.25762	-4.78201	8.24672	39.4359	2.25762
Crebzf	0.00443248	1.51846	0.602605	1.51846	330.817	217.864	-0.602605
Pcdhgc3	0.00444327	1.31598	0.396143	1.31598	6672.36	5070.24	-0.396143
N4bp2l1	0.00444959	1.22369	0.291239	1.22369	980.935	801.62	-0.291239
Cbx5	0.0044912	0.725911	-0.462136	-1.37758	1361.87	1876.09	0.462136
Gprc5c	0.00449406	0.223598	-2.16102	-4.47232	8.06958	36.0897	2.16102
Ly6c2	0.00449967	2.71041	1.43851	2.71041	47.8462	17.6528	-1.43851
Cpsf7	0.00450513	1.35623	0.439607	1.35623	686.863	506.449	-0.439607
Myh14	0.00450771	0.523976	-0.932427	-1.90848	54.2524	103.54	0.932427
Commd8	0.00451088	0.175407	-2.51122	-5.70103	4.26722	24.3276	2.51122
Exosc4	0.00451749	1.18615	0.24629	1.18615	607.881	512.482	-0.24629
Dlg5	0.00451842	0.571235	-0.807845	-1.75059	160.468	280.914	0.807845
Pdcd6ip	0.00451935	1.48304	0.568559	1.48304	562.587	379.346	-0.568559
Enpp2	0.00451948	1.28016	0.356325	1.28016	8937.17	6981.29	-0.356325
Nfe2l1	0.00452266	0.475119	-1.07364	-2.10474	78.9403	166.148	1.07364
Hipk1	0.00452879	0.791965	-0.336491	-1.26268	2618.75	3306.64	0.336491
Kif21a	0.00454214	0.282736	-1.82247	-3.53687	10.4441	36.9395	1.82247
Tom1l2	0.00455105	0.117534	-3.08885	-8.50818	2.03044	17.2754	3.08885
Actr1a	0.0045605	0.857283	-0.222156	-1.16648	4355.09	5080.11	0.222156
Ank2	0.00457218	0.583539	-0.777099	-1.71368	230.614	395.198	0.777099
Dcstamp	0.00457834	0.186623	-2.4218	-5.35839	4.73225	25.3572	2.4218
Tap1	0.00458142	7.33704	2.8752	7.33704	33.3878	4.55057	-2.8752
Npr1	0.00458152	1.42719	0.513172	1.42719	2730.78	1913.4	-0.513172
Ecm1	0.00459425	1.44267	0.528741	1.44267	1589.31	1101.65	-0.528741
Cystm1	0.00463565	0.617962	-0.694409	-1.61822	360.171	582.837	0.694409
Dst	0.00465045	0.197531	-2.33985	-5.0625	62.0108	313.929	2.33985
Gtpbp3	0.00466888	1.35983	0.443431	1.35983	204.189	150.157	-0.443431
Ocel1	0.00467704	1.34744	0.430224	1.34744	259.486	192.577	-0.430224
Lrrc8d	0.00468074	0.450564	-1.15019	-2.21944	91.3627	202.774	1.15019
Zc3h3	0.00468355	1.30869	0.388127	1.30869	326.33	249.355	-0.388127
Cacna1d	0.00468747	0.450727	-1.14967	-2.21864	38.6233	85.691	1.14967
Dda1	0.00469123	6.34779	2.66625	6.34779	14.6851	2.31342	-2.66625
Fam217b	0.0046914	0.75645	-0.402683	-1.32196	203.627	269.188	0.402683
Macir	0.00470334	0.660109	-0.599224	-1.5149	139.536	211.383	0.599224
Zbtb5	0.00471209	1.40094	0.486394	1.40094	609.408	435	-0.486394
Hs3st3b1	0.00471528	2.18545	1.12793	2.18545	159.895	73.1631	-1.12793
Tsc22d2	0.00473737	0.522049	-0.937743	-1.91553	249.397	477.726	0.937743
Mettl26	0.00474038	1.39436	0.479601	1.39436	271.9	195	-0.479601
Cd1d1	0.00474279	0.743617	-0.427368	-1.34478	5763.83	7751.08	0.427368
8030462N17Rik	0.00474545	0.717039	-0.479877	-1.39462	308.214	429.843	0.479877
Wdr26	0.0047472	0.830079	-0.26868	-1.20471	4421.37	5326.45	0.26868
Krit1	0.00476004	0.659181	-0.601254	-1.51703	133.132	201.966	0.601254
Tmem161b	0.00476986	2.91488	1.54343	2.91488	34.3287	11.7771	-1.54343
Jag1	0.00477769	0.764929	-0.386602	-1.30731	1447.35	1892.14	0.386602
Apoo	0.00478094	13.1797	3.72024	13.1797	14.0199	1.06375	-3.72024
B330016D10Rik	0.00478819	1.56621	0.647278	1.56621	134.438	85.8367	-0.647278
Tmem222	0.00482131	1.13395	0.18136	1.13395	1143.76	1008.65	-0.18136
Hoxa6	0.00484774	1.62293	0.698598	1.62293	210.244	129.546	-0.698598
Pln	0.00486506	3.42143	1.7746	3.42143	25.0491	7.32123	-1.7746
1700008J07Rik	0.00487167	1.41831	0.504171	1.41831	163.821	115.504	-0.504171
Ugt1a5	0.00487697	0.121154	-3.04508	-8.25395	1.84398	15.2201	3.04508
9530003J23Rik	0.00488757	21.9899	4.45877	21.9899	22.1826	1.00877	-4.45877
Phkg1	0.00489337	2.34632	1.2304	2.34632	138.802	59.1571	-1.2304
Dnm1l	0.0049058	0.554883	-0.849743	-1.80218	152.287	274.449	0.849743
Acsm3	0.00490717	8.92393	3.15768	8.92393	60.9805	6.83337	-3.15768
Adap1	0.00491153	0.684857	-0.546126	-1.46016	848.66	1239.18	0.546126
Pex6	0.0049141	1.39061	0.475721	1.39061	743.46	534.627	-0.475721
Dhrs7b	0.00492031	1.45969	0.545667	1.45969	506.451	346.957	-0.545667
Coq4	0.00492855	15.3987	3.94473	15.3987	15.862	1.03009	-3.94473
Gtf2i	0.00493638	1.17245	0.229531	1.17245	2544.65	2170.36	-0.229531
Scn8a	0.00493673	0.182714	-2.45234	-5.47305	4.70319	25.7408	2.45234
Fbln1	0.00496011	1.64992	0.722396	1.64992	1814.25	1099.6	-0.722396
Sema6b	0.00497639	2.21162	1.1451	2.21162	475.637	215.063	-1.1451
Plod1	0.00497746	0.851437	-0.232028	-1.17449	2225.22	2613.48	0.232028
Qrich1	0.00498362	1.79309	0.842448	1.79309	281.66	157.081	-0.842448
Rnf144b	0.00499522	1.52898	0.612568	1.52898	2364.89	1546.72	-0.612568
Wwp1	0.00499534	0.493629	-1.0185	-2.02581	118.381	239.818	1.0185
Unc119	0.00500281	0.707287	-0.499632	-1.41385	1090.54	1541.87	0.499632
Pls1	0.00500803	2.15805	1.10973	2.15805	35.3811	16.3949	-1.10973
Cxxc1	0.00501791	1.25203	0.324271	1.25203	1019.7	814.436	-0.324271
Kntc1	0.0050185	0.369912	-1.43475	-2.70335	12.9399	34.9811	1.43475
1700018L02Rik	0.0050254	1.63687	0.710935	1.63687	89.0121	54.3796	-0.710935
Tiam1	0.00503135	0.7075	-0.499197	-1.41343	312.553	441.77	0.499197
Fam204a	0.00503227	0.65628	-0.607617	-1.52374	309.856	472.14	0.607617
Tmpo	0.00504062	1.99989	0.999922	1.99989	161.527	80.7677	-0.999922
Ltbp4	0.00504965	1.27454	0.349981	1.27454	14076.5	11044.3	-0.349981
Cilk1	0.00505967	0.66148	-0.596231	-1.51176	188.357	284.751	0.596231
Hykk	0.00506196	0.739036	-0.436283	-1.35311	379.084	512.944	0.436283
Zfp825	0.00506667	8.86124	3.14751	8.86124	14.0069	1.58069	-3.14751
Glce	0.00506809	0.725042	-0.463864	-1.37923	539.601	744.234	0.463864
Rbbp5	0.00507686	1.88163	0.911983	1.88163	237.803	126.381	-0.911983
Abca8b	0.00507712	0.755928	-0.403679	-1.32288	601.589	795.828	0.403679
Peak1	0.00508869	0.770206	-0.376684	-1.29835	2035.81	2643.2	0.376684
Tnip3	0.00509076	0.466166	-1.10108	-2.14516	25.8046	55.355	1.10108
Pdcd4	0.00510076	0.837109	-0.256512	-1.19459	1557.82	1860.96	0.256512
Ror2	0.00510624	1.65208	0.724281	1.65208	145.806	88.2562	-0.724281
Ei24	0.00510992	0.87625	-0.190586	-1.14123	1972.43	2251	0.190586
Mat2b	0.00512664	0.670264	-0.577198	-1.49195	320.609	478.333	0.577198
Exoc6	0.00512795	0.75145	-0.412251	-1.33076	486.905	647.953	0.412251
Apod	0.00513489	0.381463	-1.39038	-2.62149	24.7502	64.8822	1.39038
Fam83d	0.00513581	0.303244	-1.72145	-3.29767	17.4342	57.4922	1.72145
Zfp276	0.00514383	1.22918	0.2977	1.22918	641.228	521.67	-0.2977
Med24	0.00515212	1.60405	0.68172	1.60405	297.934	185.738	-0.68172
Abi3bp	0.00517046	1.66175	0.732701	1.66175	681.816	410.301	-0.732701
2610016A17Rik	0.00517072	0.678589	-0.559389	-1.47365	256.733	378.334	0.559389
Fbxo27	0.00517105	0.0738576	-3.75911	-13.5396	1.01161	13.6968	3.75911
Chst1	0.0051744	1.57749	0.657635	1.57749	468.515	297	-0.657635
Hspb6	0.00517548	0.589877	-0.761515	-1.69527	262.113	444.353	0.761515
Slamf9	0.00518167	0.666751	-0.584779	-1.49981	151.016	226.495	0.584779
A330023F24Rik	0.00519485	1.48301	0.568525	1.48301	367.453	247.776	-0.568525
Impdh2	0.00521443	1.28211	0.358523	1.28211	363.808	283.756	-0.358523
Arl4d	0.00521918	1.55978	0.641342	1.55978	458.609	294.022	-0.641342
Btbd2	0.0052283	1.21678	0.283072	1.21678	1075.33	883.752	-0.283072
Lbh	0.00523315	0.637858	-0.648692	-1.56775	1135.63	1780.38	0.648692
Serpinh1	0.00523572	0.587895	-0.76637	-1.70098	86.2931	146.783	0.76637
Nus1	0.00525064	0.826135	-0.275551	-1.21046	2278.69	2758.26	0.275551
Mettl17	0.0052537	1.39855	0.483927	1.39855	240.677	172.091	-0.483927
Gm33989	0.0052551	2.30418	1.20426	2.30418	153.858	66.7732	-1.20426
Slc25a24	0.00525974	0.779581	-0.359229	-1.28274	1083.99	1390.47	0.359229
Sult5a1	0.00526787	1.53941	0.622376	1.53941	177.455	115.275	-0.622376
Tmem94	0.00529555	1.19794	0.260552	1.19794	1101.93	919.857	-0.260552
Crybg3	0.00530339	0.727617	-0.458748	-1.37435	948.297	1303.29	0.458748
Eda	0.0053046	0.228647	-2.12881	-4.37355	9.81016	42.9053	2.12881
Gamt	0.00533039	0.721928	-0.470074	-1.38518	692.758	959.594	0.470074
Il33	0.00533272	2.26428	1.17905	2.26428	155.072	68.4865	-1.17905
Ubp1	0.00533689	1.83542	0.876109	1.83542	585.847	319.19	-0.876109
Mef2b	0.00533903	3.82235	1.93446	3.82235	12.7649	3.33954	-1.93446
Mrps17	0.00534232	2.40026	1.26319	2.40026	66.8356	27.8451	-1.26319
Slc48a1	0.00536206	0.854282	-0.227216	-1.17057	6889.22	8064.34	0.227216
Aqr	0.00536991	1.17974	0.238473	1.17974	1113.27	943.651	-0.238473
Edc4	0.0053789	2.13197	1.09219	2.13197	153.744	72.1137	-1.09219
Degs1	0.00537929	0.785445	-0.348418	-1.27316	3617.16	4605.23	0.348418
Kcng4	0.00539911	14.1675	3.82451	14.1675	14.8685	1.04948	-3.82451
Gm14322	0.00540286	2.64965	1.4058	2.64965	165.587	62.4937	-1.4058
Alpk2	0.00541289	0.161831	-2.62744	-6.1793	2.92914	18.1	2.62744
Sla	0.0054134	1.84816	0.886093	1.84816	188.52	102.004	-0.886093
Msi2	0.00541402	0.590128	-0.7609	-1.69455	294.805	499.561	0.7609
Mat2a	0.00542742	1.35066	0.433669	1.35066	2936.03	2173.77	-0.433669
Col5a2	0.00542997	0.685497	-0.544777	-1.4588	2353.05	3432.62	0.544777
Cdc42bpa	0.00543318	0.592097	-0.756094	-1.68891	318.333	537.637	0.756094
Rtn2	0.00543813	0.491542	-1.02461	-2.03441	82.8196	168.489	1.02461
Unc13b	0.00544194	0.402042	-1.31458	-2.4873	81.846	203.576	1.31458
Vsir	0.00544448	0.819813	-0.286632	-1.21979	5104.28	6226.15	0.286632
Myo18a	0.00544624	2.23172	1.15816	2.23172	48.9439	21.931	-1.15816
Zfand2a	0.00545177	0.762733	-0.39075	-1.31107	678.988	890.203	0.39075
Socs2	0.00549111	7.10287	2.8284	7.10287	29.5209	4.1562	-2.8284
Rsu1	0.00550244	0.838549	-0.254033	-1.19254	1943.68	2317.91	0.254033
Malt1	0.0055101	0.624854	-0.678408	-1.60037	224.07	358.595	0.678408
Mon1a	0.00551764	1.20307	0.266716	1.20307	632.594	525.818	-0.266716
Bub1b	0.00552072	0.579923	-0.786067	-1.72437	92.5922	159.663	0.786067
Pex26	0.0055212	2.80685	1.48895	2.80685	60.922	21.7048	-1.48895
Trp63	0.00552409	2.97659	1.57366	2.97659	46.9326	15.7672	-1.57366
Cdc42ep4	0.00552764	0.800107	-0.321735	-1.24983	1844.79	2305.68	0.321735
Ptchd4	0.00552787	0.293823	-1.76698	-3.40341	57.7165	196.433	1.76698
Sf3b2	0.00553412	1.13337	0.180625	1.13337	3591.92	3169.22	-0.180625
Dnaja1	0.00555368	1.31815	0.398519	1.31815	3596.06	2728.1	-0.398519
Tbc1d8	0.0055538	7.01784	2.81103	7.01784	14.1559	2.01714	-2.81103
Igfbp2	0.00556342	0.23752	-2.07388	-4.21016	276.116	1162.49	2.07388
Pik3r1	0.00557405	1.5864	0.665759	1.5864	4784.81	3016.14	-0.665759
Irak2	0.00557455	0.690518	-0.534249	-1.44819	1017.14	1473.01	0.534249
Itm2a	0.00557864	1.61948	0.695535	1.61948	110.154	68.0181	-0.695535
Uros	0.00558972	5.04087	2.33367	5.04087	19.8294	3.93372	-2.33367
Serinc4	0.00559197	0.0884276	-3.49936	-11.3087	1.06533	12.0475	3.49936
Cdk2ap2	0.00559869	1.17414	0.231607	1.17414	1322.8	1126.61	-0.231607
Plekha7	0.00561216	0.115847	-3.10971	-8.63209	2.68069	23.1399	3.10971
Ndrg2	0.00561274	0.586825	-0.768998	-1.70409	613.171	1044.9	0.768998
Bbs4	0.00561306	0.56321	-0.828255	-1.77554	104.381	185.332	0.828255
Phf24	0.00561386	3.94067	1.97844	3.94067	49.9918	12.6861	-1.97844
Zbtb11os1	0.0056175	1.38128	0.466001	1.38128	741.911	537.12	-0.466001
2610008E11Rik	0.00562166	0.692771	-0.529549	-1.44348	245.816	354.83	0.529549
Plagl1	0.00562759	0.676346	-0.564167	-1.47853	1755.68	2595.84	0.564167
Asgr2	0.00563151	12.9998	3.70041	12.9998	18.5203	1.42466	-3.70041
Pdlim7	0.00563458	0.736221	-0.441789	-1.35829	798.53	1084.63	0.441789
Mapkapk2	0.00564933	0.87573	-0.191442	-1.1419	4032.2	4604.39	0.191442
Cd22	0.00566008	9.66522	3.2728	9.66522	20.5069	2.12172	-3.2728
2610524H06Rik	0.00566311	0.675683	-0.565582	-1.47998	69.3643	102.658	0.565582
Srsf1	0.00566314	1.30131	0.379969	1.30131	2842.14	2184.06	-0.379969
Nf2	0.00566726	1.33505	0.416897	1.33505	1736.29	1300.54	-0.416897
Cdc42	0.00568411	0.855836	-0.224594	-1.16845	10814.4	12636	0.224594
Cnot3	0.00569703	1.19931	0.262209	1.19931	901.806	751.935	-0.262209
4930486L24Rik	0.00572515	0.654322	-0.611928	-1.5283	72.0672	110.14	0.611928
Ephb1	0.00573829	0.332058	-1.59049	-3.01152	28.4198	85.5868	1.59049
Zfp518b	0.0057402	0.699025	-0.516583	-1.43056	195.269	279.344	0.516583
Piezo1	0.00575157	0.726045	-0.46187	-1.37733	846.176	1165.46	0.46187
Pold4	0.0057679	0.538395	-0.893263	-1.85737	75.8433	140.869	0.893263
Esr1	0.00578451	1.80276	0.850205	1.80276	366.196	203.131	-0.850205
Mvk	0.0058033	0.791885	-0.336638	-1.26281	445.567	562.667	0.336638
Adam33	0.00580756	1.48564	0.57108	1.48564	535.263	360.292	-0.57108
Gpbp1	0.00582229	2.32272	1.21582	2.32272	50.6952	21.8258	-1.21582
Ptprd	0.00583019	0.55943	-0.837972	-1.78754	196.554	351.347	0.837972
G3bp2	0.0058366	0.658106	-0.603608	-1.51951	71.7508	109.026	0.603608
Elf5	0.00586278	19.1859	4.26198	19.1859	21.5543	1.12344	-4.26198
Herc3	0.00587171	0.522415	-0.936731	-1.91419	236.73	453.146	0.936731
Leo1	0.00588406	0.76233	-0.391512	-1.31177	238.75	313.184	0.391512
Hnrnph1	0.00589046	1.53879	0.6218	1.53879	401.77	261.094	-0.6218
Ripk2	0.00590385	0.833391	-0.262934	-1.19992	426.158	511.354	0.262934
Upf2	0.00590782	0.806864	-0.309602	-1.23937	942.429	1168.01	0.309602
Adamtsl2	0.00590978	0.308335	-1.69743	-3.24322	50.9776	165.332	1.69743
Msrb3	0.00592986	0.842469	-0.247305	-1.18699	2985.73	3544.03	0.247305
D130020L05Rik	0.00593783	0.609996	-0.713128	-1.63935	80.1581	131.408	0.713128
Mocs2	0.00594205	0.781356	-0.355949	-1.27983	1557.21	1992.96	0.355949
Oxr1	0.00594314	0.529592	-0.917047	-1.88825	56.6575	106.983	0.917047
Celsr3	0.00594565	0.179548	-2.47756	-5.56954	6.95088	38.7132	2.47756
Gtse1	0.00596307	0.367325	-1.44487	-2.72239	12.8129	34.8818	1.44487
Vegfa	0.00596753	0.591174	-0.758346	-1.69155	332.4	562.271	0.758346
Vegfa	0.00596753	0.591174	-0.758346	-1.69155	332.4	562.271	0.758346
Coro2a	0.0059695	3.7626	1.91173	3.7626	39.0071	10.3671	-1.91173
Tbkbp1	0.00598226	1.53201	0.615422	1.53201	335.443	218.957	-0.615422
Msc	0.00599851	0.372922	-1.42305	-2.68153	17.3159	46.4331	1.42305
Tacc1	0.00601756	1.38633	0.471275	1.38633	1937.49	1397.57	-0.471275
Akap17b	0.00604644	0.742995	-0.428576	-1.3459	155.937	209.876	0.428576
Arhgef10l	0.00605162	4.72625	2.2407	4.72625	22.3009	4.71851	-2.2407
Cnn1	0.00605981	3.28128	1.71426	3.28128	108.107	32.9467	-1.71426
Filip1	0.00606984	0.41563	-1.26663	-2.40599	11.5886	27.8819	1.26663
Dock4	0.00609123	0.794735	-0.331454	-1.25828	476.462	599.523	0.331454
Btf3l4	0.00610109	0.370787	-1.43134	-2.69697	31.9562	86.1849	1.43134
Irx5	0.00611298	4.23055	2.08085	4.23055	18.3914	4.34729	-2.08085
Efna5	0.00612497	1.29221	0.369841	1.29221	793.093	613.749	-0.369841
Prune2	0.00612779	0.716866	-0.480224	-1.39496	382.567	533.666	0.480224
Eif4b	0.00613557	1.1373	0.185609	1.1373	7339.04	6453.05	-0.185609
Gm29007	0.00614891	0.165897	-2.59164	-6.02784	3.34344	20.1537	2.59164
Aff1	0.00615403	0.821102	-0.284366	-1.21788	2673.72	3256.26	0.284366
Rhbdd2	0.0061572	1.21318	0.278792	1.21318	1054.49	869.196	-0.278792
Arl2	0.00616734	1.29565	0.373681	1.29565	925.428	714.255	-0.373681
Klhl20	0.00619303	0.862659	-0.213138	-1.15921	639.3	741.081	0.213138
Med28	0.00619369	1.31577	0.39591	1.31577	1711.52	1300.77	-0.39591
Ankrd49	0.00621306	0.68448	-0.54692	-1.46096	137.906	201.475	0.54692
Eprs	0.00621707	0.805915	-0.311301	-1.24083	2810.48	3487.32	0.311301
Cdr2	0.00622857	0.457078	-1.12949	-2.18781	76.8433	168.119	1.12949
AI597479	0.00623001	0.808304	-0.30703	-1.23716	683.978	846.188	0.30703
Cdh3	0.00624132	5.20148	2.37892	5.20148	83.8692	16.1241	-2.37892
Gpr19	0.00626177	3.93507	1.97639	3.93507	16.9537	4.30836	-1.97639
Tap2	0.00627123	1.30381	0.382733	1.30381	2639.38	2024.36	-0.382733
Slc35a4	0.00627197	1.20336	0.267065	1.20336	1810.67	1504.68	-0.267065
Ccnl2	0.00630969	1.26709	0.341524	1.26709	3731.69	2945.08	-0.341524
Pid1	0.00632557	0.820612	-0.285229	-1.2186	1789.92	2181.2	0.285229
Acvr1	0.0063302	0.0864214	-3.53247	-11.5712	1.35127	15.6359	3.53247
Sh3glb2	0.00634749	1.27693	0.352676	1.27693	4037.02	3161.51	-0.352676
Dgcr2	0.00635348	1.19558	0.257715	1.19558	2229.54	1864.81	-0.257715
S100a16	0.0063764	0.775591	-0.366633	-1.28934	897.588	1157.3	0.366633
Bag6	0.00638397	1.43966	0.525732	1.43966	431.964	300.045	-0.525732
Aqp5	0.00638833	3.96475	1.98723	3.96475	89.8518	22.6627	-1.98723
Ess2	0.00639084	0.785921	-0.347543	-1.27239	294.19	374.325	0.347543
Unc119b	0.0064176	1.31537	0.395473	1.31537	1318.54	1002.41	-0.395473
Asb2	0.00642052	1.97658	0.983007	1.97658	60.0081	30.3595	-0.983007
Matn4	0.00643057	0.389244	-1.36125	-2.56908	21.0742	54.1415	1.36125
Pagr1a	0.0064406	1.23107	0.299919	1.23107	668.228	542.801	-0.299919
Cnpy3	0.0064607	0.158368	-2.65864	-6.31439	4.51873	28.533	2.65864
Uba52	0.00649657	1.60458	0.682198	1.60458	190.452	118.692	-0.682198
Pde8b	0.00649749	3.28891	1.71761	3.28891	20.099	6.11112	-1.71761
Hnrnpc	0.00651034	2.12929	1.09037	2.12929	46.2452	21.7186	-1.09037
Adam33	0.00651202	2.75055	1.45972	2.75055	44.28	16.0986	-1.45972
Ncoa5	0.00651307	1.20413	0.267994	1.20413	942.956	783.1	-0.267994
Rmc1	0.00652136	0.778761	-0.360748	-1.28409	664.242	852.947	0.360748
Pik3c2a	0.00652569	0.76344	-0.389414	-1.30986	858.154	1124.06	0.389414
Slc4a4	0.00652979	1.83658	0.87702	1.83658	166.223	90.5071	-0.87702
Zfp865	0.00655472	1.27382	0.349159	1.27382	1075.61	844.398	-0.349159
Hoxa10	0.00655686	8.47401	3.08304	8.47401	16.4934	1.94636	-3.08304
Paqr9	0.00655811	0.531062	-0.913048	-1.88302	1187.83	2236.7	0.913048
Derl2	0.00656189	7.63618	2.93285	7.63618	11.5788	1.51631	-2.93285
Ubxn1	0.00656758	0.737717	-0.438861	-1.35553	706.983	958.34	0.438861
Prr3	0.00656912	7.58863	2.92384	7.58863	15.4829	2.04027	-2.92384
Myh11	0.00657926	2.44714	1.2911	2.44714	255.792	104.527	-1.2911
P4ha1	0.0065864	1.59413	0.672772	1.59413	618.635	388.07	-0.672772
Prrt4	0.00658921	0.42545	-1.23294	-2.35045	88.3298	207.615	1.23294
Ssh2	0.00659454	1.27555	0.351119	1.27555	931.119	729.974	-0.351119
Bcl6b	0.00662374	0.51015	-0.971008	-1.96021	256.934	503.645	0.971008
Pwwp3b	0.00663074	0.104448	-3.25915	-9.57418	2.3185	22.1978	3.25915
Nfatc2	0.00663201	2.92467	1.54828	2.92467	45.1475	15.4367	-1.54828
Ddx39a	0.00663471	2.22937	1.15663	2.22937	62.975	28.248	-1.15663
Tlr5	0.00663814	0.690342	-0.534618	-1.44856	331.646	480.408	0.534618
Ctps2	0.00664033	0.103658	-3.27009	-9.64707	1.01575	9.79896	3.27009
Obsl1	0.00665446	1.64675	0.719623	1.64675	134.467	81.6558	-0.719623
H2-T22	0.00665801	1.26153	0.33518	1.26153	1067.53	846.215	-0.33518
Rpp25l	0.00667027	1.24028	0.310671	1.24028	447.648	360.923	-0.310671
Sf1	0.00667335	1.23777	0.30774	1.23777	3289.85	2657.89	-0.30774
Rasl10a	0.00667692	7.62731	2.93117	7.62731	15.2025	1.99317	-2.93117
Vash1	0.00667737	0.656323	-0.607521	-1.52364	500.086	761.95	0.607521
Srpx2	0.00668467	0.531393	-0.912149	-1.88185	331.334	623.52	0.912149
Lmod1	0.0066857	1.68443	0.752257	1.68443	174.192	103.414	-0.752257
Zfp219	0.00669569	0.329033	-1.6037	-3.03921	14.8113	45.0147	1.6037
Agt	0.00669942	1.22205	0.289302	1.22205	6309.85	5163.34	-0.289302
Spata7	0.00671413	0.0720052	-3.79575	-13.8879	1.14676	15.9261	3.79575
Mars1	0.0067286	1.14547	0.195942	1.14547	1169.39	1020.88	-0.195942
Cul4a	0.00674034	1.96431	0.974019	1.96431	268.965	136.926	-0.974019
Gsto1	0.00674189	0.851922	-0.231207	-1.17382	1255.67	1473.93	0.231207
Kctd20	0.0067462	0.858056	-0.220857	-1.16543	1479.8	1724.59	0.220857
Dennd1c	0.00675228	0.137913	-2.85817	-7.25096	1.90615	13.8214	2.85817
Zfp984	0.00676335	0.783202	-0.352544	-1.27681	387.137	494.301	0.352544
1700037H04Rik	0.00676508	1.48658	0.571992	1.48658	2509.45	1688.07	-0.571992
Trmt6	0.00676642	0.782369	-0.354079	-1.27817	375.701	480.209	0.354079
Chdh	0.00678003	2.11554	1.08102	2.11554	128.567	60.7726	-1.08102
Zfp207	0.00679211	0.579941	-0.786022	-1.72431	326.647	563.241	0.786022
Wrn	0.00679418	0.701017	-0.512478	-1.4265	402.507	574.175	0.512478
Acad10	0.00680174	1.22946	0.298019	1.22946	586.361	476.927	-0.298019
Ddx1	0.0068237	0.834124	-0.261665	-1.19886	1765.94	2117.12	0.261665
Gucy1a1	0.0068363	1.50103	0.585951	1.50103	839.406	559.221	-0.585951
Ppp3r1	0.00683702	0.873705	-0.194783	-1.14455	3664.95	4194.73	0.194783
Stx17	0.00686823	0.861111	-0.215728	-1.16129	1594.22	1851.35	0.215728
Radil	0.00687477	0.296819	-1.75235	-3.36906	5.86556	19.7614	1.75235
Cyp1b1	0.0068939	2.18316	1.12642	2.18316	219.131	100.373	-1.12642
Csf1	0.00690413	0.628931	-0.669026	-1.59	116.604	185.401	0.669026
Snapc4	0.00692618	1.39717	0.482511	1.39717	482.196	345.122	-0.482511
Reep1	0.00694116	0.725245	-0.46346	-1.37884	397.179	547.649	0.46346
Nrbp2	0.0069415	1.37489	0.459315	1.37489	2937.69	2136.68	-0.459315
Psd	0.00694354	2.0223	1.01599	2.0223	87.9106	43.4707	-1.01599
Hic1	0.00695429	1.24063	0.311073	1.24063	1008.2	812.653	-0.311073
Hspa12a	0.00696573	0.743021	-0.428526	-1.34586	2660.74	3580.98	0.428526
Samd1	0.00698691	1.26815	0.342727	1.26815	653.019	514.937	-0.342727
Mlst8	0.00699417	0.467692	-1.09637	-2.13816	145.131	310.313	1.09637
Tyw1	0.00700955	0.152133	-2.7166	-6.57322	2.00741	13.1951	2.7166
Lypd6b	0.00701497	0.0945937	-3.40211	-10.5715	1.9655	20.7784	3.40211
Nrf1	0.00702939	1.57488	0.655241	1.57488	275.672	175.043	-0.655241
Epn1	0.0070386	1.27466	0.350113	1.27466	373.029	292.65	-0.350113
Fbxl13	0.00703954	6.40379	2.67893	6.40379	18.9741	2.96294	-2.67893
Pter	0.00705684	0.664911	-0.588767	-1.50396	178.731	268.805	0.588767
Prr5	0.00706886	0.553504	-0.853334	-1.80667	222.03	401.135	0.853334
Tcerg1	0.00708103	0.596247	-0.746019	-1.67716	262.451	440.172	0.746019
Kirrel	0.00708503	0.63334	-0.658948	-1.57893	717.521	1132.92	0.658948
Tox	0.00709212	10.6474	3.41243	10.6474	23.3982	2.19755	-3.41243
Coq10a	0.00709899	1.26509	0.339243	1.26509	568.843	449.645	-0.339243
Rdm1	0.00711324	1.26616	0.340465	1.26616	451.636	356.696	-0.340465
Taf4b	0.00711721	0.505897	-0.983086	-1.97669	58.6764	115.985	0.983086
E2f7	0.00713011	0.417799	-1.25912	-2.3935	23.9943	57.4304	1.25912
Ctnnal1	0.007143	0.8302	-0.26847	-1.20453	607.414	731.648	0.26847
Pwwp2a	0.00715153	0.542796	-0.881517	-1.84231	68.2756	125.785	0.881517
Gabrg3	0.00715737	0.356233	-1.48911	-2.80715	11.1311	31.2466	1.48911
Fau	0.0071781	1.81375	0.858974	1.81375	46.9373	25.8786	-0.858974
Atp5d	0.00717913	1.73619	0.795927	1.73619	113.472	65.3569	-0.795927
Mief1	0.0071889	1.49336	0.57856	1.49336	280.564	187.874	-0.57856
Nudt13	0.00719736	0.464684	-1.10568	-2.152	41.954	90.2849	1.10568
Depdc1a	0.00720466	0.103019	-3.27901	-9.70692	1.01003	9.80424	3.27901
Immt	0.00722098	0.77349	-0.370545	-1.29284	792.527	1024.61	0.370545
Hnrnpf	0.00722526	1.23032	0.299035	1.23032	1558.28	1266.57	-0.299035
Pla2g2d	0.00722743	0.52362	-0.933407	-1.90978	62.0465	118.495	0.933407
Cd47	0.00723731	1.77789	0.830164	1.77789	187.025	105.195	-0.830164
P4hb	0.00725033	0.857924	-0.221078	-1.1656	10600.4	12355.9	0.221078
Cdkn3	0.0072648	0.317417	-1.65555	-3.15043	6.4145	20.2084	1.65555
Atp6v0a1	0.00727441	0.44988	-1.15239	-2.22282	26.6351	59.205	1.15239
Hip1	0.00727949	0.65633	-0.607508	-1.52362	2345.28	3573.33	0.607508
Vav2	0.00730454	1.14749	0.198487	1.14749	1577.68	1374.89	-0.198487
Med25	0.00730849	1.56771	0.648663	1.56771	363.777	232.043	-0.648663
Msr1	0.00731188	0.625304	-0.67737	-1.59922	263.998	422.191	0.67737
Gfod2	0.00731574	2.05977	1.04249	2.05977	119.219	57.8797	-1.04249
Shmt2	0.00735836	0.784796	-0.34961	-1.27422	388.099	494.522	0.34961
Nisch	0.00736033	1.20848	0.27319	1.20848	8719.07	7214.93	-0.27319
Ccdc93	0.00738237	0.81336	-0.298035	-1.22947	696.577	856.42	0.298035
Mdp1	0.0073826	0.765506	-0.385514	-1.30632	207.617	271.215	0.385514
Sesn3	0.00739792	0.573019	-0.803344	-1.74514	173.72	303.166	0.803344
Uqcc1	0.0074112	0.830313	-0.268272	-1.20436	857.935	1033.27	0.268272
Cdk14	0.00741365	0.463654	-1.10888	-2.15678	96.1565	207.388	1.10888
Timp1	0.00741408	0.262804	-1.92794	-3.80512	22.9623	87.3745	1.92794
Ppp1r3b	0.00741677	0.498362	-1.00474	-2.00657	152.895	306.795	1.00474
Prkca	0.00742786	0.778447	-0.361329	-1.28461	852.772	1095.48	0.361329
Zcchc3	0.0074279	1.71707	0.779947	1.71707	352.354	205.207	-0.779947
Gm51860	0.00743859	0.164074	-2.60758	-6.0948	2.06038	12.5576	2.60758
Cacfd1	0.00744833	1.24083	0.311301	1.24083	451.031	363.492	-0.311301
Sfrp2	0.00748002	0.450926	-1.14904	-2.21766	1054.05	2337.53	1.14904
Zfp668	0.00748506	0.173563	-2.52647	-5.76161	6.16801	35.5377	2.52647
Nedd4l	0.00750592	0.744876	-0.424928	-1.34251	667.852	896.595	0.424928
Cox7a2l	0.0075381	1.61623	0.692633	1.61623	124.816	77.2267	-0.692633
Nat14	0.00754176	8.17934	3.03198	8.17934	12.8052	1.56555	-3.03198
Ctr9	0.00757224	0.850353	-0.233866	-1.17598	1203.78	1415.62	0.233866
Srsf11	0.0075822	3.25083	1.70081	3.25083	32.9246	10.1281	-1.70081
Rabggtb	0.00758246	1.93228	0.950307	1.93228	64.6816	33.4742	-0.950307
Gmfb	0.0075867	0.794667	-0.331579	-1.25839	3251.23	4091.32	0.331579
Brip1	0.00758886	0.609266	-0.714855	-1.64132	41.9942	68.9259	0.714855
Sema4f	0.00759057	3.26986	1.70923	3.26986	22.9056	7.00506	-1.70923
Cyp4a14	0.00761987	0.0486509	-4.36139	-20.5546	1.33868	27.5161	4.36139
Rbm7	0.00763465	0.681379	-0.553471	-1.46761	341.337	500.95	0.553471
Cln3	0.00765385	1.41701	0.502849	1.41701	357.745	252.465	-0.502849
Gbp10	0.00765877	5.20766	2.38064	5.20766	228.36	43.8507	-2.38064
Hnrnph3	0.00766068	1.24294	0.313761	1.24294	483.308	388.841	-0.313761
Acat2	0.00768905	1.40226	0.487758	1.40226	2461.27	1755.21	-0.487758
Col12a1	0.00768906	0.46509	-1.10442	-2.15012	240.689	517.51	1.10442
Slc11a2	0.00769158	1.29096	0.368441	1.29096	672.949	521.279	-0.368441
Cfap99	0.00770652	0.413222	-1.27501	-2.42001	31.7605	76.8606	1.27501
Efcab8	0.00771021	2.31965	1.2139	2.31965	150.093	64.7051	-1.2139
Dlgap4	0.00772967	1.6905	0.757454	1.6905	188.215	111.337	-0.757454
Sirt7	0.00773041	1.60876	0.685947	1.60876	85.4412	53.1101	-0.685947
Zwilch	0.00776733	0.544529	-0.876919	-1.83645	52.7086	96.7966	0.876919
Tmed5	0.00776837	0.752909	-0.409452	-1.32818	3220.83	4277.85	0.409452
Ppa2	0.00778455	1.2004	0.263516	1.2004	571.527	476.114	-0.263516
Tcfl5	0.00778565	0.0988161	-3.33911	-10.1198	1.34173	13.578	3.33911
Rassf2	0.00779083	1.42011	0.505998	1.42011	1230.01	866.138	-0.505998
Rbm12	0.00780079	0.599471	-0.738237	-1.66814	141.049	235.289	0.738237
Cped1	0.0078127	0.760004	-0.395922	-1.31578	2363.94	3110.44	0.395922
Phka2	0.007813	1.37604	0.460518	1.37604	534.308	388.295	-0.460518
Ak2	0.00782056	0.268621	-1.89636	-3.72272	16.2406	60.4592	1.89636
Cep76	0.00782336	0.752479	-0.410278	-1.32894	192.781	256.195	0.410278
Tfdp1	0.0078403	0.617038	-0.696569	-1.62065	216.998	351.677	0.696569
Gm7694	0.00784095	0.62528	-0.677426	-1.59928	184.73	295.436	0.677426
Unc79	0.0078454	0.284068	-1.81569	-3.52028	86.2361	303.575	1.81569
Prodh	0.00785053	1.53207	0.615484	1.53207	2031.83	1326.2	-0.615484
Gramd1c	0.0078816	0.0634749	-3.97767	-15.7543	1.28029	20.1701	3.97767
Rpap1	0.00789383	2.28839	1.19433	2.28839	118.729	51.8834	-1.19433
Gabrb1	0.0078957	3.60057	1.84823	3.60057	62.2967	17.3019	-1.84823
Ccl27a	0.00790257	1.38862	0.473653	1.38862	296.079	213.218	-0.473653
Chmp1b	0.00791623	0.826418	-0.275056	-1.21004	1518.77	1837.77	0.275056
Cacng7	0.00792848	0.666561	-0.585191	-1.50024	730.321	1095.65	0.585191
Zfp142	0.00793873	1.48589	0.571331	1.48589	279.643	188.198	-0.571331
Cenpu	0.00795218	0.0705958	-3.82427	-14.1651	1.05989	15.0135	3.82427
Ppm1k	0.00796313	1.36295	0.446733	1.36295	487.946	358.007	-0.446733
Pex16	0.00796939	2.0274	1.01963	2.0274	276.123	136.195	-1.01963
Pxdc1	0.00799021	0.612042	-0.708298	-1.63388	714.219	1166.94	0.708298
Cd82	0.00801887	3.08485	1.6252	3.08485	16.8131	5.45022	-1.6252
Zfp637	0.00801898	2.43355	1.28307	2.43355	53.4445	21.9615	-1.28307
Arc	0.00802236	7.80444	2.9643	7.80444	11.4205	1.46333	-2.9643
Tbc1d4	0.00802245	1.30637	0.385561	1.30637	2419.38	1851.99	-0.385561
Cnot1	0.00805021	0.780908	-0.356775	-1.28056	777.104	995.129	0.356775
Stag1	0.00806073	1.89263	0.920394	1.89263	169.767	89.6987	-0.920394
Arcn1	0.00811281	0.877802	-0.188032	-1.13921	4649.66	5296.94	0.188032
Pvr	0.00811799	0.783016	-0.352886	-1.27711	742.878	948.738	0.352886
Tmem132a	0.00815833	0.380942	-1.39236	-2.62507	77.1407	202.5	1.39236
Abcg8	0.00817235	0.121463	-3.04141	-8.23297	1.2654	10.418	3.04141
Dlg2	0.00818496	0.184594	-2.43757	-5.41729	2.82249	15.2902	2.43757
Rubcnl	0.00819415	0.0955317	-3.38788	-10.4677	1.03152	10.7976	3.38788
Abhd5	0.00820681	1.6731	0.742522	1.6731	322.909	193.001	-0.742522
Anxa1	0.00821559	0.668599	-0.580786	-1.49566	10559	15792.7	0.580786
Rps6ka3	0.00822337	0.682862	-0.550333	-1.46442	1653.32	2421.16	0.550333
Zcchc18	0.00823634	9.98728	3.32009	9.98728	10.8994	1.09133	-3.32009
Dclre1c	0.00824005	0.400556	-1.31992	-2.49653	18.7796	46.8839	1.31992
Copz2	0.00826948	0.845222	-0.242598	-1.18312	925.863	1095.41	0.242598
Naa20	0.00827011	1.23072	0.299501	1.23072	538.762	437.763	-0.299501
Hsd3b7	0.00828576	1.66487	0.735408	1.66487	256.503	154.068	-0.735408
Dedd	0.00830332	2.68977	1.42748	2.68977	39.4171	14.6544	-1.42748
Scn3b	0.00830911	2.72842	1.44806	2.72842	241.102	88.3669	-1.44806
Trim36	0.00831347	0.103075	-3.27823	-9.70168	2.46673	23.9314	3.27823
Akr1c12	0.00832342	0.478364	-1.06382	-2.09046	40.7501	85.1864	1.06382
Cyhr1	0.00833808	1.19497	0.256979	1.19497	503.962	421.734	-0.256979
Rps20	0.0083644	1.22384	0.291411	1.22384	2843.49	2323.42	-0.291411
Lmo7	0.00836958	0.693727	-0.527559	-1.44149	331.386	477.689	0.527559
Ncaph2	0.00837198	0.716307	-0.481351	-1.39605	258.483	360.855	0.481351
Zfp467	0.00838167	0.682621	-0.550842	-1.46494	338.508	495.895	0.550842
Arhgef2	0.00839145	0.726314	-0.461336	-1.37682	414.711	570.98	0.461336
Lamb3	0.0083936	0.510895	-0.968902	-1.95735	52.4105	102.586	0.968902
Creb3	0.00839865	0.831799	-0.265694	-1.20221	1050.64	1263.09	0.265694
Pja2	0.00840912	0.68362	-0.548733	-1.4628	1441.53	2108.67	0.548733
Gm7592	0.00841874	0.490443	-1.02784	-2.03897	360.846	735.754	1.02784
B930092H01Rik	0.00841968	0.508505	-0.975667	-1.96655	26.233	51.5886	0.975667
Pf4	0.008428	0.720209	-0.473513	-1.38849	822.358	1141.83	0.473513
Mapkbp1	0.00843138	0.801296	-0.319593	-1.24798	764.788	954.439	0.319593
Pfas	0.00843849	1.21693	0.283244	1.21693	641.752	527.354	-0.283244
Fgfbp3	0.00843869	1.64173	0.715215	1.64173	85.0083	51.7798	-0.715215
Ednra	0.00845072	1.38552	0.470426	1.38552	482.36	348.144	-0.470426
Tmcc3	0.00846134	0.535733	-0.900413	-1.8666	242.626	452.886	0.900413
Agtr1a	0.00846169	0.603005	-0.729759	-1.65836	246.319	408.487	0.729759
Zfp606	0.00849575	1.69479	0.761109	1.69479	102.233	60.3217	-0.761109
Tcaim	0.00851409	1.26682	0.341211	1.26682	493.974	389.932	-0.341211
Acot4	0.00853797	1.3249	0.405885	1.3249	579.888	437.684	-0.405885
App	0.00854137	0.598856	-0.739719	-1.66985	631.87	1055.13	0.739719
Tuba4a	0.00855521	0.148945	-2.74715	-6.71388	1.00778	6.76609	2.74715
Wipf3	0.00856929	2.11798	1.08269	2.11798	423.048	199.741	-1.08269
Mycbp	0.00857019	0.800791	-0.320502	-1.24877	416.937	520.657	0.320502
Plcb4	0.00857139	0.32732	-1.61122	-3.05511	20.0942	61.39	1.61122
Rab11b	0.00857605	1.11036	0.151024	1.11036	3803.78	3425.72	-0.151024
Usp1	0.00859097	1.42722	0.513205	1.42722	315.957	221.379	-0.513205
Tex264	0.00859467	1.5408	0.623682	1.5408	484.964	314.748	-0.623682
Igfbp4	0.00859772	0.749987	-0.415062	-1.33336	22567.5	30090.5	0.415062
Bod1l	0.00860165	0.730688	-0.452673	-1.36857	951.375	1302.03	0.452673
Dcp2	0.00860848	0.805601	-0.311862	-1.24131	1029.99	1278.54	0.311862
Net1	0.00865444	1.57369	0.65415	1.57369	5916.5	3759.64	-0.65415
A930005H10Rik	0.00865965	2.21542	1.14758	2.21542	32.7224	14.7703	-1.14758
Dmtn	0.00867471	0.653708	-0.613283	-1.52974	181.019	276.912	0.613283
Vav3	0.0086838	0.570221	-0.810406	-1.75371	135.137	236.991	0.810406
Itgam	0.00869658	0.453553	-1.14066	-2.20481	449.477	991.013	1.14066
Mcrs1	0.00873796	3.01674	1.59299	3.01674	49.0534	16.2604	-1.59299
B3galt1	0.0087396	10.3522	3.37187	10.3522	11.7533	1.13534	-3.37187
Lgals1	0.00875251	0.791955	-0.336509	-1.2627	20547.8	25945.6	0.336509
St7l	0.00876318	0.154021	-2.6988	-6.49263	3.24189	21.0484	2.6988
Rdh5	0.00877155	2.81119	1.49118	2.81119	69.4335	24.6989	-1.49118
Rassf6	0.00877365	3.63634	1.86249	3.63634	56.7299	15.6008	-1.86249
Nadsyn1	0.00878002	0.68868	-0.538095	-1.45205	100.132	145.397	0.538095
Sec13	0.0088166	0.813151	-0.298404	-1.22978	1342.56	1651.06	0.298404
Creb3l2	0.00882681	0.814484	-0.296042	-1.22777	1114.62	1368.49	0.296042
Fam219a	0.00884409	1.62694	0.702158	1.62694	87.9895	54.083	-0.702158
Dhx30	0.00884803	1.48493	0.570394	1.48493	497.182	334.819	-0.570394
Eno1	0.00885578	0.804654	-0.313559	-1.24277	2595.57	3225.69	0.313559
Acot9	0.00885771	0.815028	-0.295079	-1.22695	811.58	995.77	0.295079
Nsrp1	0.00886619	0.800183	-0.321599	-1.24971	371.017	463.666	0.321599
Fdft1	0.0088771	5.09498	2.34908	5.09498	28.6588	5.6249	-2.34908
Rnf25	0.00887776	1.50775	0.592402	1.50775	125.109	82.9772	-0.592402
Adam9	0.00887986	0.634884	-0.655435	-1.57509	130.538	205.609	0.655435
Myo10	0.00888304	0.651693	-0.617735	-1.53446	461.23	707.741	0.617735
Rnf165	0.0088877	1.8138	0.859016	1.8138	57.8429	31.8904	-0.859016
Fkbp4	0.00890047	1.24647	0.317849	1.24647	1988.05	1594.94	-0.317849
Epg5	0.00891263	0.855676	-0.224864	-1.16867	1241.41	1450.79	0.224864
Ifngr2	0.00894606	0.798804	-0.324087	-1.25187	1235.31	1546.44	0.324087
Arpc2	0.00895112	0.804074	-0.3146	-1.24367	1622.44	2017.78	0.3146
Apoc1	0.00898221	1.86554	0.899591	1.86554	1009.83	541.307	-0.899591
Hpcal1	0.00899958	1.66023	0.731382	1.66023	402.982	242.727	-0.731382
Prrt1	0.00901888	2.73164	1.44977	2.73164	66.2581	24.2558	-1.44977
Tapbp	0.00902305	1.14411	0.194221	1.14411	4717.91	4123.67	-0.194221
Fbxo9	0.00902612	0.257627	-1.95665	-3.88158	14.9875	58.1752	1.95665
6430706D22Rik	0.00902713	1.32915	0.410502	1.32915	2362.28	1777.29	-0.410502
Urgcp	0.00903858	1.97425	0.981302	1.97425	224.09	113.507	-0.981302
Ahi1	0.00904229	6.19804	2.63181	6.19804	12.3921	1.99935	-2.63181
Eif2s1	0.00904259	0.846921	-0.239701	-1.18075	1048.15	1237.6	0.239701
Slc25a22	0.00907269	1.55928	0.640876	1.55928	517.485	331.875	-0.640876
Gm39429	0.00907842	0.240973	-2.05306	-4.14985	7.6623	31.7973	2.05306
Nrxn2	0.00908447	1.63721	0.71124	1.63721	184.739	112.837	-0.71124
Car13	0.00910441	1.30028	0.378822	1.30028	567.352	436.33	-0.378822
Dctn5	0.00912889	0.871405	-0.198585	-1.14757	1100.99	1263.46	0.198585
Cnot4	0.00915779	2.40101	1.26364	2.40101	44.9472	18.7202	-1.26364
Krt19	0.00915808	2.1086	1.07629	2.1086	1175.28	557.373	-1.07629
Pcf11	0.00916515	1.17506	0.232737	1.17506	1216.81	1035.53	-0.232737
Dpm3	0.00924585	1.24983	0.321732	1.24983	479.632	383.758	-0.321732
Clk1	0.00926408	0.696636	-0.521522	-1.43547	383.944	551.14	0.521522
Catspere2	0.00927523	8.36396	3.06419	8.36396	12.6356	1.51072	-3.06419
Enox1	0.00928326	0.617786	-0.694821	-1.61868	87.4708	141.588	0.694821
Slc25a5	0.00929409	1.22285	0.290243	1.22285	6253.31	5113.74	-0.290243
Dhx34	0.00929613	1.38525	0.470143	1.38525	525.625	379.445	-0.470143
Septin9	0.00931349	0.703196	-0.508001	-1.42208	581.972	827.61	0.508001
Ube2h	0.00931702	0.806137	-0.310904	-1.24048	1741.27	2160.01	0.310904
Cpne8	0.00938336	0.762812	-0.3906	-1.31094	438.594	574.969	0.3906
Shfl	0.00942687	1.44124	0.527308	1.44124	254.356	176.484	-0.527308
Ramac	0.00943363	0.881173	-0.182504	-1.13485	791.541	898.282	0.182504
Abhd6	0.00943419	0.281151	-1.83058	-3.5568	20.428	72.6583	1.83058
Llgl2	0.00943775	0.162816	-2.61869	-6.14191	3.58126	21.9957	2.61869
Pde1b	0.00943784	0.655223	-0.609942	-1.5262	152.546	232.815	0.609942
Erdr1	0.00945816	2.35168	1.23369	2.35168	595.056	253.034	-1.23369
Erdr1	0.00945816	2.35168	1.23369	2.35168	595.056	253.034	-1.23369
Prr3	0.00945899	2.23938	1.1631	2.23938	64.5763	28.8368	-1.1631
Hipk2	0.00946319	0.473853	-1.07749	-2.11036	152.145	321.08	1.07749
Dtl	0.00950565	0.399739	-1.32287	-2.50164	28.609	71.5693	1.32287
Trim37	0.00951074	1.44048	0.526545	1.44048	368.104	255.543	-0.526545
Mospd2	0.00951098	0.686981	-0.541658	-1.45564	165.182	240.446	0.541658
Zfyve21	0.00952735	0.340174	-1.55565	-2.93967	9.44769	27.7731	1.55565
2810433D01Rik	0.00955058	0.0985996	-3.34227	-10.142	1.01086	10.2522	3.34227
Tbc1d16	0.00955254	0.672382	-0.572648	-1.48725	465.843	692.826	0.572648
Cd72	0.00955643	0.165755	-2.59287	-6.03299	2.1786	13.1435	2.59287
Lgi2	0.00956796	2.85837	1.51519	2.85837	127.065	44.4536	-1.51519
Sptan1	0.00958545	0.820457	-0.2855	-1.21883	4911.61	5986.43	0.2855
Sdsl	0.00959259	0.569419	-0.812437	-1.75617	132.443	232.593	0.812437
Gm14295	0.00959893	0.596207	-0.746115	-1.67727	72.7508	122.023	0.746115
Elavl1	0.00961478	1.17372	0.231084	1.17372	1553.38	1323.47	-0.231084
Phyhip	0.00961578	2.05143	1.03663	2.05143	93.3564	45.508	-1.03663
Chst11	0.00961671	0.787689	-0.344302	-1.26954	591.892	751.428	0.344302
Usp6nl	0.00961876	0.643838	-0.635229	-1.55318	355.974	552.894	0.635229
G630025P09Rik	0.00963437	0.568772	-0.814078	-1.75817	34.4062	60.4921	0.814078
Ssbp3	0.00964203	1.18319	0.24268	1.18319	1801.63	1522.69	-0.24268
Adhfe1	0.00965035	1.84797	0.885941	1.84797	104.396	56.4924	-0.885941
Stc2	0.00965605	0.717847	-0.478252	-1.39305	555.504	773.848	0.478252
Anapc16	0.00967212	0.681368	-0.553494	-1.46764	228.248	334.985	0.553494
Emsy	0.00970197	1.56089	0.642368	1.56089	235.434	150.833	-0.642368
Pde4a	0.00970631	3.96285	1.98654	3.96285	94.53	23.854	-1.98654
Plcd1	0.00970649	1.54615	0.628679	1.54615	261.378	169.051	-0.628679
Ak2	0.00974764	1.35867	0.442199	1.35867	787.319	579.476	-0.442199
Plcd1	0.00980035	0.487433	-1.03672	-2.05156	31.3755	64.3688	1.03672
Ncapg	0.00981538	0.387603	-1.36735	-2.57996	9.07771	23.4201	1.36735
Fam120aos	0.00984891	1.37643	0.460933	1.37643	567.719	412.457	-0.460933
6030458C11Rik	0.00987124	1.81881	0.862995	1.81881	133.602	73.4559	-0.862995
Nadsyn1	0.00988473	1.81148	0.85717	1.81148	63.115	34.8417	-0.85717
Tmem35b	0.00989016	1.39985	0.485277	1.39985	276.08	197.22	-0.485277
Mink1	0.0099034	0.679217	-0.558056	-1.47228	638.699	940.347	0.558056
Dnajc13	0.00990979	0.813838	-0.297187	-1.22875	1616.67	1986.48	0.297187
Cep112	0.00991614	0.585043	-0.773386	-1.70928	65.2477	111.526	0.773386
Usp13	0.00991726	0.552452	-0.85608	-1.81011	55.8894	101.166	0.85608
Vcl	0.00992806	0.780349	-0.357808	-1.28148	4044.17	5182.51	0.357808
Hip1	0.00992845	0.605929	-0.722779	-1.65036	275.521	454.708	0.722779
Prxl2b	0.00993556	0.69356	-0.527907	-1.44184	1262.3	1820.04	0.527907
Stat6	0.0099732	0.842207	-0.247754	-1.18736	3229.91	3835.06	0.247754
Fam20b	0.00997776	0.834057	-0.261782	-1.19896	2888.13	3462.75	0.261782
Parp6	0.00998219	2.78587	1.47813	2.78587	97.0208	34.8261	-1.47813
Trpc5	0.0100137	4.93656	2.30351	4.93656	9.80856	1.98692	-2.30351
Ncaph	0.0100337	0.601509	-0.733342	-1.66249	42.6311	70.8736	0.733342
Mfsd10	0.0100494	2.43975	1.28673	2.43975	70.791	29.0156	-1.28673
Icam1	0.0100515	1.3572	0.440634	1.3572	733.424	540.395	-0.440634
D2hgdh	0.0100537	1.40435	0.489907	1.40435	824.327	586.979	-0.489907
Creg1	0.0100594	12.2439	3.61399	12.2439	13.5116	1.10354	-3.61399
Fads3	0.0100635	0.771176	-0.374868	-1.29672	14349	18606.6	0.374868
Tbc1d7	0.0100844	0.658221	-0.603357	-1.51925	132.265	200.943	0.603357
Kif18b	0.0100895	0.318902	-1.64881	-3.13575	7.81539	24.5071	1.64881
Mllt10	0.0101131	1.65	0.722466	1.65	192.919	116.921	-0.722466
Ubtf	0.0101218	2.56353	1.35813	2.56353	37.0457	14.4511	-1.35813
Slc35c2	0.010129	1.32445	0.405397	1.32445	407.788	307.892	-0.405397
C330020E22Rik	0.0101379	1.69539	0.761618	1.69539	966.866	570.291	-0.761618
Slc26a2	0.0101406	0.762482	-0.391226	-1.31151	411.161	539.241	0.391226
Fbxl16	0.0101475	0.0762827	-3.7125	-13.1091	1.03153	13.5224	3.7125
Lrfn4	0.0101621	1.47778	0.563434	1.47778	383.625	259.595	-0.563434
Nrxn2	0.0101626	1.63605	0.710221	1.63605	158.426	96.8341	-0.710221
Rbm39	0.0101824	1.51912	0.603236	1.51912	202.518	133.312	-0.603236
Sun2	0.0101947	1.29912	0.377539	1.29912	1202.7	925.776	-0.377539
Itpk1	0.010232	0.735225	-0.443742	-1.36013	880.668	1197.82	0.443742
Gfpt2	0.0102424	1.4494	0.535457	1.4494	1239.77	855.364	-0.535457
Gm13421	0.010257	0.3097	-1.69106	-3.22894	11.8506	38.2647	1.69106
Limch1	0.010269	0.565029	-0.823602	-1.76982	184.036	325.71	0.823602
Jade3	0.010269	0.734968	-0.444247	-1.3606	179.6	244.364	0.444247
Rnh1	0.0102713	1.20624	0.27052	1.20624	1860.96	1542.78	-0.27052
3110056K07Rik	0.0102804	1.3891	0.474149	1.3891	204.335	147.099	-0.474149
Slc4a1ap	0.0102899	2.50989	1.32762	2.50989	49.6197	19.7697	-1.32762
Stim2	0.0103	0.303178	-1.72176	-3.29839	9.15312	30.1905	1.72176
Fam184a	0.0103122	0.459516	-1.12181	-2.1762	47.3696	103.086	1.12181
Rhoa	0.010354	0.830736	-0.267539	-1.20375	3960.2	4767.1	0.267539
Hoxd8	0.0103541	0.312479	-1.67817	-3.20022	55.823	178.646	1.67817
Serf1	0.0103566	0.762645	-0.390917	-1.31123	135.646	177.862	0.390917
Abhd3	0.0103572	1.23921	0.309419	1.23921	333.073	268.779	-0.309419
Txlng	0.0103795	1.79767	0.846128	1.79767	419.853	233.554	-0.846128
Eif4enif1	0.0103844	0.627628	-0.672018	-1.5933	140.506	223.868	0.672018
2310022A10Rik	0.0104153	0.118182	-3.08092	-8.46154	1.40476	11.8864	3.08092
Lipt1	0.0104221	0.0970689	-3.36485	-10.302	1.03355	10.6476	3.36485
Slco2b1	0.010454	1.62859	0.703623	1.62859	938.221	576.094	-0.703623
Kif20a	0.0104684	0.11589	-3.10918	-8.62889	1.16935	10.0902	3.10918
Trim39	0.0104691	4.31843	2.11051	4.31843	12.8071	2.9657	-2.11051
B3gnt8	0.0104722	1.67583	0.744875	1.67583	117.531	70.1331	-0.744875
Cfap410	0.0104744	1.18681	0.247086	1.18681	726.596	612.227	-0.247086
Gm10419	0.0104937	1.62367	0.69926	1.62367	103.672	63.8502	-0.69926
Gm5420	0.0105015	14.86	3.89336	14.86	20.0751	1.35095	-3.89336
Ptprg	0.0105108	0.729672	-0.454681	-1.37048	1246.36	1708.11	0.454681
Ehbp1l1	0.0105114	2.41852	1.27413	2.41852	39.029	16.1375	-1.27413
2210408I21Rik	0.0105219	0.40074	-1.31926	-2.49538	16.8772	42.1151	1.31926
Armcx1	0.0105286	0.508083	-0.976865	-1.96818	66.9665	131.802	0.976865
4930402H24Rik	0.0105389	0.669516	-0.578809	-1.49362	601.676	898.672	0.578809
Zkscan6	0.0105472	0.18245	-2.45443	-5.48097	5.66954	31.0746	2.45443
E130308A19Rik	0.0105718	0.735438	-0.443324	-1.35973	121.865	165.703	0.443324
Gsk3a	0.0105885	1.1422	0.191815	1.1422	2226.63	1949.42	-0.191815
Slc2a4rg-ps	0.0105946	1.76481	0.81951	1.76481	179.894	101.934	-0.81951
Tango2	0.0106118	0.649939	-0.621623	-1.5386	205.042	315.479	0.621623
Atg12	0.0106214	0.848428	-0.237136	-1.17865	1438.77	1695.81	0.237136
Bnip3	0.0106459	1.29205	0.36966	1.29205	12481.4	9660.13	-0.36966
Jade1	0.010667	0.521164	-0.94019	-1.91878	493.125	946.199	0.94019
Phf24	0.0106751	1.93657	0.953503	1.93657	114.589	59.171	-0.953503
Ace	0.0106858	1.36062	0.44426	1.36062	2278.53	1674.63	-0.44426
Pus10	0.0107062	0.72344	-0.467055	-1.38229	274.09	378.871	0.467055
Brd8	0.0107108	1.70121	0.766557	1.70121	254.27	149.465	-0.766557
Zfp523	0.0107198	1.20155	0.264896	1.20155	675.097	561.856	-0.264896
Macrod1	0.0107416	14.8882	3.8961	14.8882	16.729	1.12364	-3.8961
Nfix	0.0107876	1.58836	0.667541	1.58836	453.791	285.697	-0.667541
Lgi2	0.0107931	1.72934	0.790225	1.72934	1182.61	683.849	-0.790225
Lzts2	0.010794	1.21274	0.278268	1.21274	2716.83	2240.25	-0.278268
Ube2w	0.0108	0.763956	-0.388439	-1.30898	1570.58	2055.85	0.388439
Slc28a2	0.0108221	0.544555	-0.876851	-1.83636	124.656	228.913	0.876851
Slc19a3	0.0108394	0.430508	-1.21589	-2.32284	17.7064	41.1291	1.21589
Crem	0.0108598	0.53105	-0.91308	-1.88306	90.4948	170.407	0.91308
Podxl2	0.0108681	0.298257	-1.74537	-3.35281	18.4731	61.937	1.74537
Eno3	0.0108755	2.78629	1.47834	2.78629	51.3016	18.4122	-1.47834
Arhgap33	0.0108776	3.33416	1.73732	3.33416	47.7105	14.3096	-1.73732
Greb1l	0.010927	1.94777	0.961822	1.94777	209.147	107.378	-0.961822
App	0.0109341	0.71347	-0.487075	-1.4016	2014.36	2823.33	0.487075
Gm9780	0.0109421	1.51662	0.600864	1.51662	1112.29	733.397	-0.600864
Plac9b	0.0109421	1.51662	0.600864	1.51662	1112.29	733.397	-0.600864
Pnisr	0.0109475	1.25799	0.331116	1.25799	2316.89	1841.74	-0.331116
Map2k6	0.0109525	0.0719226	-3.79741	-13.9038	1.50388	20.9097	3.79741
Stambp	0.0109673	3.09166	1.62838	3.09166	38.4755	12.4449	-1.62838
Cabp4	0.0109674	1.79261	0.842064	1.79261	55.518	30.9704	-0.842064
Atat1	0.0109801	2.09565	1.0674	2.09565	113.148	53.9917	-1.0674
Ccne1	0.0109904	0.582665	-0.779261	-1.71625	69.4642	119.218	0.779261
Rbm39	0.0109917	1.61546	0.691947	1.61546	149.281	92.4073	-0.691947
Fermt2	0.011	0.77745	-0.363178	-1.28626	2288.41	2943.48	0.363178
Hoxc6	0.0110019	1.30367	0.382583	1.30367	1142.52	876.382	-0.382583
Ccdc43	0.0110077	0.835709	-0.258927	-1.19659	330.41	395.365	0.258927
Aatk	0.0110196	0.213153	-2.23004	-4.69147	3.13895	14.7263	2.23004
Taf9	0.0110199	0.800554	-0.32093	-1.24914	745.756	931.551	0.32093
Rasal1	0.0110267	10.4975	3.39197	10.4975	10.7863	1.02751	-3.39197
Zfp109	0.0110374	1.69701	0.762992	1.69701	45.1941	26.6317	-0.762992
Mtch1	0.0110503	0.186784	-2.42056	-5.35377	4.48715	24.0232	2.42056
Faim2	0.0110594	4.56408	2.19032	4.56408	94.5774	20.7221	-2.19032
1110059G10Rik	0.0110695	0.787291	-0.345031	-1.27018	262.686	333.658	0.345031
Ermp1	0.0110741	0.766452	-0.383733	-1.30471	732.045	955.109	0.383733
H2-T22	0.0111086	2.94678	1.55914	2.94678	48.4506	16.4419	-1.55914
Zfp655	0.0111113	0.621956	-0.685115	-1.60783	566.394	910.666	0.685115
Dnal4	0.0111214	1.16383	0.218886	1.16383	644.706	553.95	-0.218886
Timeless	0.0111448	0.357093	-1.48563	-2.80039	16.2508	45.5085	1.48563
Adamtsl4	0.011159	0.784336	-0.350457	-1.27496	610.21	777.996	0.350457
Cab39l	0.011163	0.791158	-0.337963	-1.26397	1145.02	1447.28	0.337963
Cd82	0.0111647	3.18459	1.67111	3.18459	23.1671	7.27474	-1.67111
Homer3	0.0111677	1.23674	0.306546	1.23674	702.73	568.21	-0.306546
Filip1l	0.0111689	0.758274	-0.399209	-1.31878	802.464	1058.28	0.399209
Agps	0.0111806	0.822687	-0.281584	-1.21553	1250.48	1520	0.281584
Rasl10b	0.0111961	2.58677	1.37115	2.58677	102.234	39.5219	-1.37115
Ric3	0.0112037	0.675667	-0.565617	-1.48002	539.243	798.09	0.565617
4833439L19Rik	0.0112095	3.3803	1.75715	3.3803	62.7486	18.563	-1.75715
Nfat5	0.0112416	0.767075	-0.38256	-1.30365	1131.73	1475.39	0.38256
Nxf1	0.0112782	1.38873	0.473761	1.38873	1925.31	1386.39	-0.473761
Banp	0.01128	2.21837	1.1495	2.21837	89.9796	40.5611	-1.1495
Dnaaf4	0.0113115	0.573102	-0.803136	-1.74489	26.8831	46.908	0.803136
Ywhaz	0.0113296	0.744255	-0.426131	-1.34363	612.61	823.119	0.426131
Rnf103	0.01136	0.861621	-0.214874	-1.1606	931.982	1081.66	0.214874
Crb2	0.0113678	1.99287	0.994847	1.99287	463.927	232.794	-0.994847
Vamp2	0.0113794	1.21734	0.283731	1.21734	2805.7	2304.78	-0.283731
Zhx3	0.0113799	0.780875	-0.356836	-1.28061	659.053	843.993	0.356836
Mtch2	0.011384	5.14463	2.36307	5.14463	20.4566	3.9763	-2.36307
Zfp692	0.0114003	1.57841	0.658475	1.57841	179.635	113.808	-0.658475
Nub1	0.011413	1.31019	0.389779	1.31019	885.35	675.741	-0.389779
Oxld1	0.0114346	1.37724	0.461783	1.37724	233.894	169.827	-0.461783
Ddah1	0.0114362	0.444619	-1.16936	-2.24912	92.3288	207.659	1.16936
Blm	0.0114479	0.567577	-0.817111	-1.76187	31.8025	56.0321	0.817111
Lcn5	0.0114496	14.0429	3.81177	14.0429	14.1612	1.00842	-3.81177
Gatad2a	0.0114776	2.26189	1.17753	2.26189	117.704	52.0378	-1.17753
Art4	0.0115021	3.42711	1.77699	3.42711	53.5114	15.6142	-1.77699
Adam12	0.0115099	0.5725	-0.804653	-1.74673	322.928	564.067	0.804653
Mr1	0.0115244	0.750107	-0.414831	-1.33314	269.902	359.818	0.414831
Eml1	0.0115273	3.50954	1.81128	3.50954	44.6512	12.7228	-1.81128
Gnai1	0.0115487	0.749256	-0.416469	-1.33466	9948.82	13278.3	0.416469
Trim14	0.011551	0.702082	-0.510288	-1.42433	1373.69	1956.6	0.510288
Zfp2	0.0115585	2.14329	1.09983	2.14329	78.3812	36.5705	-1.09983
Zfp869	0.0115706	1.42788	0.513873	1.42788	678.046	474.863	-0.513873
Ugt8a	0.0115808	0.133968	-2.90004	-7.46445	1.38164	10.3132	2.90004
Fam3c	0.0116084	0.869485	-0.201766	-1.15011	846.786	973.893	0.201766
Hfe	0.0116105	0.720644	-0.472642	-1.38765	2121.02	2943.24	0.472642
Ndrg2	0.0116426	0.697091	-0.520582	-1.43453	646.466	927.377	0.520582
Dtnb	0.0116438	3.21518	1.6849	3.21518	74.5184	23.1771	-1.6849
Srsf4	0.0116614	1.20764	0.272185	1.20764	1211.21	1002.96	-0.272185
Mepce	0.0116888	1.22852	0.296925	1.22852	1593.32	1296.94	-0.296925
Dcun1d3	0.0117024	0.546842	-0.870804	-1.82868	192.316	351.685	0.870804
Srsf7	0.0117099	1.61489	0.691435	1.61489	328.964	203.707	-0.691435
Fgfr3	0.0117103	0.413664	-1.27347	-2.41742	50.5382	122.172	1.27347
Rad52	0.0117138	3.70457	1.88931	3.70457	20.5954	5.55947	-1.88931
Pea15a	0.0117233	0.446202	-1.16423	-2.24114	67.0294	150.222	1.16423
Tbc1d8b	0.0117491	0.720646	-0.472638	-1.38764	349.162	484.513	0.472638
Fuca2	0.0117551	0.768744	-0.379425	-1.30082	537.784	699.562	0.379425
Fbxl20	0.0117567	0.836417	-0.257705	-1.19558	2764.48	3305.14	0.257705
Bcl2l2	0.0117585	0.841396	-0.249143	-1.1885	2530.42	3007.41	0.249143
Slc9a1	0.0117648	1.18306	0.242522	1.18306	1396.13	1180.1	-0.242522
Ilf3	0.0117785	1.31274	0.392586	1.31274	422.019	321.478	-0.392586
Lime1	0.0118011	1.44997	0.536028	1.44997	519.892	358.552	-0.536028
Psmd14	0.0118029	0.809543	-0.30482	-1.23526	1211.45	1496.46	0.30482
Gusb	0.0118242	0.282212	-1.82515	-3.54344	5.07199	17.9723	1.82515
Casp8	0.0118417	0.864304	-0.21039	-1.157	862.105	997.456	0.21039
Morf4l1b	0.0118464	0.905847	-0.142661	-1.10394	4402.01	4859.56	0.142661
Vnn3	0.0118521	1.28813	0.365274	1.28813	813.986	631.915	-0.365274
Luc7l2	0.0118784	1.22653	0.294578	1.22653	823.529	671.432	-0.294578
Svep1	0.0118986	0.642621	-0.637959	-1.55613	4127.61	6423.08	0.637959
Usp3	0.011917	8.73465	3.12675	8.73465	12.4019	1.41986	-3.12675
Hnrnpu	0.0119518	1.17883	0.237356	1.17883	3684.2	3125.3	-0.237356
Ndrg2	0.0119534	0.697236	-0.520281	-1.43423	616.183	883.752	0.520281
Ppp1cb	0.0119608	0.829137	-0.270317	-1.20607	4505.48	5433.94	0.270317
Ptms	0.0119615	1.15998	0.214097	1.15998	13320.3	11483.2	-0.214097
Pla2g6	0.0119702	1.35912	0.442671	1.35912	365.448	268.886	-0.442671
Fcrl5	0.0119713	0.198166	-2.33522	-5.04626	2.01513	10.1689	2.33522
Cystm1	0.0119936	0.562806	-0.829291	-1.77681	86.3136	153.363	0.829291
Stub1	0.0120205	1.19866	0.261428	1.19866	2057.25	1716.28	-0.261428
Znrf1	0.0120287	1.42497	0.510931	1.42497	126.597	88.8417	-0.510931
Arf5	0.0120304	1.16964	0.226067	1.16964	2189.43	1871.88	-0.226067
Comt	0.0120432	0.459525	-1.12179	-2.17616	1091.3	2374.85	1.12179
Prrt1	0.0120435	9.85036	3.30018	9.85036	17.4294	1.76942	-3.30018
Spata7	0.012068	0.0936603	-3.41642	-10.6769	1.01227	10.8079	3.41642
Brip1os	0.0120982	0.871949	-0.197684	-1.14686	1213.67	1391.91	0.197684
Itpripl1	0.0121005	0.715488	-0.483001	-1.39765	406.863	568.65	0.483001
Akap9	0.0121053	0.813674	-0.297478	-1.22899	1199.72	1474.45	0.297478
Ptrh1	0.0121433	0.695919	-0.523009	-1.43695	79.4841	114.215	0.523009
Snrpn	0.0121492	9.80145	3.29299	9.80145	9.87463	1.00747	-3.29299
Med24	0.0121727	0.748748	-0.417448	-1.33556	303.789	405.73	0.417448
Dcaf8	0.0121844	1.1366	0.184731	1.1366	2602.6	2289.81	-0.184731
Ppp1r3b	0.0121891	0.542524	-0.882241	-1.84324	76.377	140.781	0.882241
Apcdd1	0.0121919	0.749367	-0.416256	-1.33446	7698.12	10272.8	0.416256
Jmjd7	0.0122031	1.36966	0.453814	1.36966	163.159	119.124	-0.453814
Gm5577	0.0122238	1.72778	0.788917	1.72778	74.3936	43.0574	-0.788917
2810032G03Rik	0.0122306	0.637041	-0.650541	-1.56976	108.862	170.887	0.650541
Farsb	0.0122427	2.67667	1.42044	2.67667	59.6964	22.3025	-1.42044
Anxa9	0.0122446	4.70987	2.23569	4.70987	38.687	8.21403	-2.23569
Tmf1	0.012256	0.817544	-0.290632	-1.22318	761.198	931.079	0.290632
Fam131b	0.0123017	5.4998	2.45938	5.4998	14.2176	2.58512	-2.45938
Zwint	0.0123029	0.668085	-0.581895	-1.49681	101.823	152.411	0.581895
Atxn1l	0.0123033	1.45788	0.543876	1.45788	406.615	278.908	-0.543876
Unc5c	0.0123069	3.7246	1.89709	3.7246	24.2658	6.515	-1.89709
Rnf44	0.0123219	1.60988	0.686954	1.60988	384.915	239.095	-0.686954
Sybu	0.0123451	4.85515	2.27952	4.85515	29.5307	6.08234	-2.27952
Ifi205	0.0123582	1.34341	0.425904	1.34341	1308.71	974.171	-0.425904
Mat2a	0.0123753	0.747163	-0.420505	-1.3384	5160.52	6906.82	0.420505
Ppa1	0.0123772	1.43641	0.522471	1.43641	2647.56	1843.18	-0.522471
5730596B20Rik	0.0123785	1.87899	0.909957	1.87899	120.38	64.0666	-0.909957
Tmcc2	0.0123876	0.786987	-0.345588	-1.27067	436.735	554.945	0.345588
Bms1	0.0123923	0.892024	-0.164846	-1.12105	940.26	1054.08	0.164846
Far1	0.0123937	0.620436	-0.688646	-1.61177	99.8067	160.865	0.688646
0610030E20Rik	0.0124385	1.22455	0.292253	1.22455	1752.83	1431.41	-0.292253
Slc29a1	0.012442	1.51314	0.597547	1.51314	697.387	460.887	-0.597547
Stk11	0.012442	1.41035	0.496049	1.41035	322.108	228.389	-0.496049
Mef2a	0.0124662	0.564477	-0.825014	-1.77155	89.6605	158.838	0.825014
Rnf144b	0.012475	2.0727	1.05151	2.0727	193.045	93.1367	-1.05151
Scly	0.0124829	1.32375	0.404633	1.32375	787.638	595.004	-0.404633
Nop56	0.0124933	3.44292	1.78363	3.44292	45.6333	13.2542	-1.78363
Prex2	0.0124997	0.54801	-0.867726	-1.82478	227.193	414.577	0.867726
Arxes2	0.0125139	1.3069	0.38615	1.3069	7914.04	6055.58	-0.38615
1700093K21Rik	0.0125296	6.30881	2.65737	6.30881	7.73943	1.22677	-2.65737
Sepsecs	0.0125316	0.806968	-0.309416	-1.23921	774.193	959.385	0.309416
Brd8	0.0125397	0.662447	-0.594123	-1.50955	229.309	346.155	0.594123
Wnt6	0.0125592	2.25235	1.17143	2.25235	48.0608	21.3381	-1.17143
Ccdc122	0.0126079	0.0806897	-3.63147	-12.3932	1.18583	14.6961	3.63147
Hmgxb3	0.0126484	2.19175	1.13209	2.19175	253.218	115.532	-1.13209
Sema3g	0.0126829	0.636821	-0.65104	-1.5703	639.83	1004.73	0.65104
Ywhaq	0.0126981	0.843281	-0.245914	-1.18584	5871.12	6962.23	0.245914
Armcx1	0.0126999	0.19405	-2.3655	-5.15332	6.35152	32.7314	2.3655
S100a16	0.0127049	0.172179	-2.53802	-5.80792	2.58085	14.9894	2.53802
Rbfox2	0.0127101	1.49349	0.578692	1.49349	457.423	306.277	-0.578692
Strn3	0.0127297	0.833949	-0.261969	-1.19911	2016.03	2417.44	0.261969
F13a1	0.0127408	0.657879	-0.604106	-1.52004	886.184	1347.03	0.604106
Tshr	0.0127418	0.790956	-0.33833	-1.26429	3775.48	4773.31	0.33833
Ipo9	0.0127442	0.491081	-1.02597	-2.03632	15.5315	31.6271	1.02597
Pisd-ps1	0.0127443	1.30717	0.386448	1.30717	5574.42	4264.49	-0.386448
Suv39h1	0.0127554	5.98996	2.58255	5.98996	32.8935	5.49144	-2.58255
Cfap36	0.0127648	0.850901	-0.232936	-1.17522	629.025	739.245	0.232936
Ube2cbp	0.0127801	2.54203	1.34598	2.54203	16.1978	6.37199	-1.34598
Manea	0.0127905	0.802201	-0.317965	-1.24657	865.243	1078.59	0.317965
Cd163l1	0.0127974	2.01635	1.01175	2.01635	362.517	179.788	-1.01175
Ak4	0.0128023	0.188302	-2.40888	-5.31062	6.75762	35.8871	2.40888
Maz	0.0128141	1.32241	0.403167	1.32241	908.888	687.298	-0.403167
Defb42	0.0128173	12.7823	3.67608	12.7823	12.8881	1.00828	-3.67608
Dysf	0.0128198	0.400929	-1.31858	-2.49421	79.8407	199.139	1.31858
Zkscan6	0.0128275	1.92009	0.941172	1.92009	161.693	84.211	-0.941172
H1f10	0.0128361	1.61173	0.688606	1.61173	833.107	516.904	-0.688606
Map7	0.0128428	0.259619	-1.94553	-3.8518	23.6991	91.284	1.94553
Sh3kbp1	0.0128436	0.342469	-1.54596	-2.91997	27.5882	80.5568	1.54596
Elk4	0.0128503	0.223014	-2.16479	-4.48402	5.87462	26.3419	2.16479
Gm12602	0.0128661	0.166502	-2.58639	-6.00594	2.31578	13.9084	2.58639
Ncoa3	0.012875	1.56465	0.645844	1.56465	856.591	547.463	-0.645844
Asap3	0.0128766	1.53793	0.620989	1.53793	352.623	229.284	-0.620989
Rnf141	0.0128843	0.755352	-0.404779	-1.32389	306.964	406.385	0.404779
Ly6a	0.0128932	1.27981	0.355926	1.27981	1237.97	967.309	-0.355926
Htra2	0.0129189	1.14541	0.19587	1.14541	832.179	726.531	-0.19587
Tmem134	0.0129405	1.21557	0.281638	1.21557	1229.3	1011.29	-0.281638
Naa10	0.0129733	1.18383	0.243457	1.18383	397.795	336.025	-0.243457
Nfrkb	0.0130134	0.777226	-0.363594	-1.28663	505.137	649.923	0.363594
Sp110	0.0130312	1.84154	0.880913	1.84154	93.8219	50.9475	-0.880913
Rhot1	0.0130472	1.21418	0.279983	1.21418	641.607	528.428	-0.279983
Cops2	0.0130632	0.771603	-0.374069	-1.296	1013.32	1313.27	0.374069
Cyb5r3	0.0130665	0.869396	-0.201914	-1.15022	6984.29	8033.5	0.201914
Cdkn1b	0.0130798	1.24266	0.313429	1.24266	1095.21	881.345	-0.313429
Hnrnpc	0.01308	1.90587	0.930453	1.90587	52.6886	27.6454	-0.930453
Ttbk2	0.0130906	1.64284	0.716192	1.64284	330.682	201.287	-0.716192
Dhrs1	0.0131009	0.868959	-0.202641	-1.1508	855.01	983.948	0.202641
Gjc1	0.0131103	0.399237	-1.32468	-2.50478	34.8298	87.241	1.32468
Larp6	0.0131198	1.3457	0.428359	1.3457	180.544	134.163	-0.428359
Crtc1	0.0131258	1.20813	0.272774	1.20813	618.966	512.335	-0.272774
Phyhd1	0.0131372	1.90573	0.930342	1.90573	67.7363	35.5436	-0.930342
Zfp7	0.0131481	0.150142	-2.7356	-6.66038	2.02249	13.4705	2.7356
Lars	0.0131715	0.844559	-0.243729	-1.18405	1183.29	1401.07	0.243729
Gm12250	0.0132177	3.59866	1.84746	3.59866	405.929	112.8	-1.84746
Adck2	0.0132456	1.17825	0.236645	1.17825	490.975	416.698	-0.236645
Vasp	0.0132683	0.793579	-0.333554	-1.26011	1111.77	1400.96	0.333554
Mypop	0.013272	1.44851	0.534566	1.44851	206.138	142.311	-0.534566
Emp1	0.0133275	0.680911	-0.554461	-1.46862	165.676	243.315	0.554461
Slc39a10	0.0133312	1.8392	0.879076	1.8392	184.631	100.386	-0.879076
Asns	0.0133316	1.31023	0.38982	1.31023	2085.91	1592.02	-0.38982
Pdlim7	0.013338	0.526059	-0.926703	-1.90093	111.315	211.602	0.926703
Pum2	0.0133397	0.794471	-0.331934	-1.2587	1018.66	1282.19	0.331934
P2ry14	0.0133907	0.0859804	-3.53985	-11.6306	1.25891	14.6418	3.53985
Lypd8	0.0134363	9.15084	3.1939	9.15084	11.9086	1.30136	-3.1939
Letm2	0.0134472	2.87349	1.5228	2.87349	39.5315	13.7573	-1.5228
Uchl5	0.0134483	0.711941	-0.49017	-1.40461	155.237	218.048	0.49017
Gbp11	0.0135015	2.31312	1.20984	2.31312	83.7417	36.2029	-1.20984
Sema3c	0.0135321	0.597522	-0.742937	-1.67358	1579.03	2642.63	0.742937
Lin54	0.0135627	0.154122	-2.69786	-6.48837	5.20486	33.7711	2.69786
Pgrmc1	0.0135638	1.25253	0.324847	1.25253	5937.85	4740.68	-0.324847
Tbc1d16	0.0135798	0.612767	-0.706589	-1.63194	535.17	873.366	0.706589
Fbxw7	0.0135819	0.526838	-0.924569	-1.89812	88.1602	167.338	0.924569
Ndn	0.0135894	0.783503	-0.35199	-1.27632	1022.22	1304.68	0.35199
Phka2	0.0136009	1.66776	0.737912	1.66776	112.552	67.4869	-0.737912
Vps33a	0.0136082	1.81424	0.859362	1.81424	97.7925	53.9029	-0.859362
Mib2	0.0136392	1.74838	0.806017	1.74838	193.368	110.598	-0.806017
Pdgfa	0.0136476	2.40364	1.26522	2.40364	109.768	45.6675	-1.26522
Eef2k	0.013649	0.442232	-1.17712	-2.26125	65.4718	148.048	1.17712
Tk2	0.0136524	1.55034	0.632582	1.55034	336.28	216.908	-0.632582
Mtor	0.0136704	0.844794	-0.243329	-1.18372	1874.59	2218.99	0.243329
9330151L19Rik	0.0136789	1.4017	0.487183	1.4017	264.423	188.644	-0.487183
Casq1	0.0136799	0.438915	-1.18799	-2.27834	20.6136	46.9649	1.18799
Wdsub1	0.0136947	1.42465	0.510612	1.42465	165.551	116.205	-0.510612
Dcaf5	0.0137157	0.615621	-0.699885	-1.62438	276.482	449.111	0.699885
Tubgcp5	0.0137212	0.160133	-2.64265	-6.24479	2.43442	15.2024	2.64265
Fam117a	0.0137303	1.2595	0.332847	1.2595	1070.16	849.672	-0.332847
Apc2	0.0137343	0.397036	-1.33266	-2.51866	18.0153	45.3744	1.33266
Fads1	0.0137541	1.3711	0.455334	1.3711	3656.46	2666.81	-0.455334
Slc5a6	0.0137938	0.394354	-1.34244	-2.5358	41.5184	105.282	1.34244
Clip1	0.013846	0.794162	-0.332495	-1.25919	1396.64	1758.63	0.332495
Tcf7l2	0.0138613	2.77106	1.47044	2.77106	16.9393	6.11291	-1.47044
Mcam	0.0138661	0.744641	-0.425383	-1.34293	2879.55	3867.03	0.425383
Vps41	0.0138677	0.835275	-0.259677	-1.19721	2186.56	2617.77	0.259677
Arhgap11a	0.0138841	0.762733	-0.39075	-1.31108	281.265	368.759	0.39075
Vasp	0.0138929	1.68983	0.756878	1.68983	184.316	109.074	-0.756878
Cdkn2b	0.0139041	0.743231	-0.428116	-1.34548	272.384	366.485	0.428116
Fiz1	0.0139314	2.74812	1.45844	2.74812	195.602	71.1767	-1.45844
G3bp2	0.0139325	1.235	0.304511	1.235	3700.38	2996.26	-0.304511
Spn	0.0139378	5.89049	2.55839	5.89049	12.7103	2.15777	-2.55839
Ppm1a	0.0139391	0.858678	-0.219812	-1.16458	5126	5969.64	0.219812
Fuz	0.0139469	1.26647	0.340819	1.26647	331.99	262.137	-0.340819
Pcx	0.013973	1.49827	0.583298	1.49827	8271.61	5520.77	-0.583298
Ctdnep1	0.0139806	1.15112	0.203043	1.15112	1571.86	1365.5	-0.203043
Sgcb	0.0139879	0.838038	-0.254913	-1.19326	1089.19	1299.69	0.254913
Sun2	0.0140119	1.32255	0.403323	1.32255	2713.44	2051.68	-0.403323
Zfp467	0.014018	1.91945	0.940696	1.91945	218.129	113.641	-0.940696
Luc7l2	0.0140193	1.51884	0.602972	1.51884	175.818	115.758	-0.602972
Gm15708	0.0140251	1.83775	0.877938	1.83775	48.3836	26.3277	-0.877938
Gtpbp6	0.0140262	1.28825	0.365417	1.28825	436.055	338.485	-0.365417
Rtl8b	0.0140366	0.794854	-0.331238	-1.25809	2786.21	3505.31	0.331238
Ube2v1	0.0140669	0.915924	-0.1267	-1.09179	2730.92	2981.6	0.1267
Snx11	0.0140727	0.657793	-0.604295	-1.52024	247.813	376.735	0.604295
Lncbate1	0.0140857	1.89395	0.921397	1.89395	49.7306	26.2577	-0.921397
Phactr2	0.0141122	0.794507	-0.331868	-1.25864	1078.83	1357.86	0.331868
Calca	0.0141596	3.90006	1.96349	3.90006	16.7308	4.28989	-1.96349
Dnmt1	0.0141674	1.61418	0.690802	1.61418	239.893	148.616	-0.690802
Fbp2	0.0141682	0.400433	-1.32037	-2.4973	13.3841	33.4242	1.32037
Rnpep	0.0142219	2.17854	1.12336	2.17854	185.862	85.3152	-1.12336
Nucb2	0.0142578	0.795432	-0.33019	-1.25718	478.377	601.406	0.33019
Idh3g	0.014277	1.21032	0.27539	1.21032	3645.96	3012.39	-0.27539
Eefsec	0.0142913	1.21047	0.275571	1.21047	349.626	288.834	-0.275571
Ints3	0.0142958	1.17809	0.236455	1.17809	1163.9	987.953	-0.236455
Steap3	0.014329	1.3582	0.441699	1.3582	1866.65	1374.35	-0.441699
Atg5	0.0143399	2.69149	1.4284	2.69149	51.2866	19.0551	-1.4284
Cnst	0.0143681	0.861361	-0.21531	-1.16095	1241.44	1441.25	0.21531
Rdx	0.0143797	0.862212	-0.213886	-1.15981	2908.18	3372.93	0.213886
Zfp738	0.0144095	0.778203	-0.361782	-1.28501	191.121	245.592	0.361782
Slfn4	0.0144146	0.150249	-2.73457	-6.65562	7.56894	50.376	2.73457
Tmcc3	0.0144189	0.600331	-0.73617	-1.66575	247.118	411.636	0.73617
Ppp1r15b	0.0144479	1.16568	0.221169	1.16568	4055.94	3479.47	-0.221169
Eaf2	0.0144527	5.91719	2.56491	5.91719	11.1498	1.8843	-2.56491
Cep89	0.0144629	2.12868	1.08996	2.12868	52.1541	24.5006	-1.08996
Sec61a2	0.0144661	3.0421	1.60507	3.0421	36.9289	12.1393	-1.60507
Myo18a	0.0144796	2.55299	1.35219	2.55299	52.5597	20.5875	-1.35219
Limk2	0.0144865	0.763002	-0.390241	-1.31061	550.985	722.127	0.390241
Tasp1	0.0144911	0.111387	-3.16634	-8.97768	1.2359	11.0956	3.16634
Rgmb	0.0145273	0.292193	-1.77501	-3.42239	7.96299	27.2525	1.77501
Psme4	0.0145384	0.788428	-0.342948	-1.26835	1879.18	2383.45	0.342948
Zmynd11	0.0145571	2.07928	1.05608	2.07928	138.994	66.8475	-1.05608
C030006K11Rik	0.0145675	1.31404	0.394006	1.31404	1358.82	1034.08	-0.394006
Col17a1	0.0145942	0.121706	-3.03853	-8.21653	1.0642	8.74404	3.03853
Fam76b	0.0145977	0.778216	-0.361757	-1.28499	498.821	640.979	0.361757
Wdr37	0.0146293	1.81472	0.859748	1.81472	173.408	95.5563	-0.859748
Antkmt	0.0146356	1.16366	0.218674	1.16366	930.286	799.446	-0.218674
Epn1	0.014653	1.15217	0.204356	1.15217	1968.87	1708.83	-0.204356
Anapc11	0.0146599	1.35078	0.43379	1.35078	389.95	288.686	-0.43379
Pde1a	0.0146698	1.37821	0.4628	1.37821	116.802	84.749	-0.4628
Tle4	0.014672	0.294044	-1.7659	-3.40086	26.8132	91.1879	1.7659
Mapk3	0.0146734	1.16472	0.219986	1.16472	4228.3	3630.31	-0.219986
Gripap1	0.0146838	1.63422	0.708598	1.63422	323.205	197.774	-0.708598
Kpna6	0.0146867	0.877481	-0.188559	-1.13963	2851.57	3249.73	0.188559
Pkd1	0.0146872	1.18061	0.239529	1.18061	5495.99	4655.23	-0.239529
Sox6os	0.0147411	1.50615	0.590869	1.50615	85.032	56.4564	-0.590869
Zfp618	0.0147639	0.165891	-2.59169	-6.02804	4.94962	29.8365	2.59169
Ddt	0.0147699	1.29934	0.377778	1.29934	1188.19	914.46	-0.377778
Tlcd3a	0.0147816	0.09767	-3.35594	-10.2386	1.26144	12.9154	3.35594
Crat	0.0147843	1.22869	0.297122	1.22869	7310.64	5949.94	-0.297122
Pex11g	0.014821	5.34899	2.41927	5.34899	19.4386	3.63407	-2.41927
Stau2	0.0148308	0.740403	-0.433618	-1.35062	186.405	251.762	0.433618
Cep55	0.0148554	0.0782987	-3.67487	-12.7716	1.01372	12.9469	3.67487
Slc25a25	0.0148609	0.399987	-1.32198	-2.50008	52.9728	132.437	1.32198
Akr7a5	0.0148618	1.24993	0.321846	1.24993	765.162	612.165	-0.321846
Aup1	0.0148804	1.16332	0.218243	1.16332	1690.72	1453.36	-0.218243
Ttc1	0.0148924	0.870363	-0.20031	-1.14895	657.171	755.053	0.20031
4430402I18Rik	0.0149004	0.559552	-0.837656	-1.78714	43.5026	77.7455	0.837656
Ankrd54	0.0149073	1.379	0.463628	1.379	381.514	276.659	-0.463628
Spef1	0.0149076	1.43964	0.525706	1.43964	215.52	149.704	-0.525706
Rwdd3	0.0149533	1.84084	0.880367	1.84084	79.0941	42.9662	-0.880367
Etl4	0.0149696	0.563569	-0.827337	-1.77441	133.192	236.337	0.827337
Ltbp4	0.0149915	3.06804	1.61732	3.06804	56.264	18.3388	-1.61732
Sfrp4	0.0150013	0.414394	-1.27093	-2.41316	134.931	325.61	1.27093
Adar	0.0150278	0.580689	-0.784163	-1.72209	231.897	399.348	0.784163
Nrn1	0.0150469	0.0780765	-3.67897	-12.8079	1.01616	13.015	3.67897
Slitrk5	0.0150516	6.70401	2.74502	6.70401	47.4839	7.08292	-2.74502
Hsf2	0.0150665	0.831659	-0.265937	-1.20242	303.486	364.917	0.265937
Pcp4l1	0.0150684	2.61335	1.3859	2.61335	92.043	35.2203	-1.3859
1810058I24Rik	0.0150699	0.849758	-0.234876	-1.17681	1400.98	1648.68	0.234876
Map1lc3a	0.0150761	0.873959	-0.194363	-1.14422	3784.6	4330.41	0.194363
C4b	0.0150778	0.689723	-0.535911	-1.44986	37065.7	53739.9	0.535911
Crip2	0.0151112	0.706964	-0.500291	-1.4145	1211.01	1712.97	0.500291
Mbnl1	0.0151267	0.705005	-0.504295	-1.41843	422.987	599.978	0.504295
Cdc42ep2	0.015131	0.768714	-0.379481	-1.30087	606.357	788.794	0.379481
Gpr155	0.0151448	2.20273	1.13929	2.20273	60.147	27.3057	-1.13929
Plscr3	0.0151617	0.428107	-1.22396	-2.33586	105.41	246.223	1.22396
Zfp426	0.0151695	1.33189	0.413476	1.33189	303.435	227.823	-0.413476
Calu	0.0151796	0.814728	-0.29561	-1.2274	3299.57	4049.9	0.29561
Zfx	0.0152076	1.76974	0.823538	1.76974	191.203	108.04	-0.823538
Egln2	0.0152255	1.13594	0.183882	1.13594	2389.12	2103.22	-0.183882
Plagl1	0.0152504	0.409405	-1.2884	-2.44257	119.17	291.081	1.2884
Slc46a3	0.0152546	1.83453	0.875413	1.83453	181.888	99.1467	-0.875413
Tmem135	0.0152568	0.752992	-0.409293	-1.32803	2781.73	3694.23	0.409293
Apeh	0.0152873	1.16747	0.223385	1.16747	922.438	790.118	-0.223385
Mcoln1	0.0152975	1.19087	0.252013	1.19087	1211.63	1017.43	-0.252013
Prkdc	0.0153101	0.841325	-0.249265	-1.1886	514.545	611.589	0.249265
Aipl1	0.0153435	0.260181	-1.94241	-3.84348	3.34799	12.8679	1.94241
Htra3	0.0153435	0.627773	-0.671685	-1.59293	1439.89	2293.64	0.671685
Tcf25	0.0153472	0.851053	-0.232679	-1.17502	1884.56	2214.39	0.232679
Ngrn	0.0153478	1.19376	0.255508	1.19376	710.429	595.121	-0.255508
Rps15	0.0153575	1.152	0.204136	1.152	6582.44	5713.94	-0.204136
Nadk	0.0153647	1.14379	0.193821	1.14379	7654.17	6691.94	-0.193821
Rce1	0.0153691	0.290416	-1.7838	-3.44333	14.855	51.1507	1.7838
Rbfox2	0.0153906	0.647724	-0.62655	-1.54387	347.751	536.882	0.62655
Klhdc1	0.0154111	0.719986	-0.47396	-1.38892	140.075	194.553	0.47396
Pcyt2	0.0154125	2.20777	1.14259	2.20777	91.1055	41.2659	-1.14259
Stim2	0.0154133	0.578201	-0.790357	-1.7295	109.935	190.134	0.790357
Wdhd1	0.0154196	0.179267	-2.47982	-5.57828	2.93976	16.3988	2.47982
Tmem255a	0.0154329	2.46867	1.30373	2.46867	159.098	64.4469	-1.30373
Pfkfb2	0.01544	1.98304	0.98771	1.98304	158.291	79.8225	-0.98771
Ripk4	0.0154484	1.53164	0.615073	1.53164	256.006	167.145	-0.615073
Clcf1	0.0154559	5.87699	2.55508	5.87699	44.8779	7.6362	-2.55508
Smyd2	0.0154703	0.846685	-0.240102	-1.18108	795.076	939.046	0.240102
Angptl1	0.0155371	0.505754	-0.983492	-1.97725	55.5237	109.784	0.983492
Mast2	0.0155782	0.849183	-0.235852	-1.1776	729.563	859.135	0.235852
Map4	0.015634	0.673705	-0.569812	-1.48433	362.091	537.462	0.569812
Foxred2	0.015647	1.97876	0.984594	1.97876	161.548	81.6413	-0.984594
Inppl1	0.0156507	1.68372	0.751648	1.68372	193.752	115.074	-0.751648
Dusp9	0.0156675	0.516485	-0.953202	-1.93617	108.343	209.769	0.953202
1700037H04Rik	0.0157155	2.07508	1.05317	2.07508	89.7947	43.2728	-1.05317
Ufsp2	0.0157297	0.852204	-0.230729	-1.17343	538.873	632.329	0.230729
Sh2d2a	0.0157364	0.075265	-3.73188	-13.2864	1.18067	15.6869	3.73188
Cdk5rap3	0.0157387	0.70662	-0.500994	-1.41519	399.58	565.481	0.500994
Adra1a	0.0157605	0.412956	-1.27594	-2.42157	26.6745	64.5939	1.27594
Ppp2r3d	0.015763	1.74039	0.799408	1.74039	208.31	119.692	-0.799408
Wt1	0.0157795	1.68967	0.756738	1.68967	1040.76	615.954	-0.756738
Nkain4	0.0157954	1.9285	0.947478	1.9285	1098.29	569.505	-0.947478
Cnppd1	0.0158112	1.28954	0.366859	1.28954	493.641	382.804	-0.366859
Adap2	0.0158153	0.704125	-0.506097	-1.4202	623.618	885.665	0.506097
Prps2	0.0158237	0.72909	-0.455831	-1.37157	539.423	739.858	0.455831
Usp40	0.015824	0.83882	-0.253567	-1.19215	677.852	808.102	0.253567
0610010F05Rik	0.0158307	0.783765	-0.351506	-1.27589	693.475	884.799	0.351506
Ptch1	0.0158801	0.754636	-0.406148	-1.32514	758.477	1005.09	0.406148
Elof1	0.0159269	1.88884	0.917503	1.88884	78.0218	41.3067	-0.917503
Jcad	0.0159396	0.850188	-0.234146	-1.17621	2434.28	2863.22	0.234146
Setd6	0.0159507	1.21627	0.282464	1.21627	333.388	274.106	-0.282464
Flrt1	0.0159797	2.27854	1.18811	2.27854	101.269	44.4445	-1.18811
Lmo2	0.0159802	1.70252	0.767676	1.70252	249.031	146.272	-0.767676
Ndfip2	0.0159842	0.816913	-0.291745	-1.22412	613.167	750.59	0.291745
Psip1	0.015988	0.300841	-1.73293	-3.32402	12.8075	42.5725	1.73293
Ndufaf3	0.0160077	1.23635	0.306085	1.23635	521.627	421.909	-0.306085
Hnrnpc	0.016021	1.82634	0.868959	1.82634	216.473	118.528	-0.868959
Tmem167	0.0160272	0.837707	-0.255482	-1.19373	1276.62	1523.94	0.255482
Zbtb40	0.0160952	1.31089	0.390541	1.31089	378.169	288.484	-0.390541
1700007L15Rik	0.0161359	0.584553	-0.774595	-1.71071	24.4886	41.8929	0.774595
Cd1d2	0.0161393	0.167105	-2.58117	-5.98425	1.06871	6.39541	2.58117
Cd1d2	0.0161393	0.167105	-2.58117	-5.98425	1.06871	6.39541	2.58117
Alg14	0.0161764	1.22576	0.293672	1.22576	494.845	403.706	-0.293672
Nfyc	0.0162165	1.28507	0.361851	1.28507	553.723	430.888	-0.361851
Dennd4b	0.016233	1.43118	0.517201	1.43118	602.871	421.242	-0.517201
Pigs	0.016242	0.811977	-0.300489	-1.23156	1451.06	1787.07	0.300489
Kcnd2	0.0162602	5.05461	2.3376	5.05461	15.3782	3.04241	-2.3376
Rbm3	0.0162629	0.778873	-0.360539	-1.28391	352.654	452.775	0.360539
Ndufb2	0.0162694	0.0863874	-3.53303	-11.5758	1.14774	13.2859	3.53303
Csgalnact1	0.0162901	0.506083	-0.982553	-1.97596	124.391	245.791	0.982553
Arhgap33	0.0162952	0.210173	-2.25035	-4.75798	6.7065	31.9094	2.25035
Gfod2	0.0163001	7.47221	2.90154	7.47221	39.2854	5.25753	-2.90154
Arl2bp	0.0163056	0.86104	-0.215847	-1.16139	1497.6	1739.3	0.215847
Stx12	0.0163122	0.859786	-0.21795	-1.16308	2750.63	3199.2	0.21795
Tle5	0.0163127	0.91758	-0.124094	-1.08982	4998.55	5447.54	0.124094
Adam11	0.0163182	0.52667	-0.925029	-1.89872	92.1952	175.053	0.925029
Nol11	0.0163186	0.415402	-1.26742	-2.4073	29.3518	70.6586	1.26742
Aplf	0.0163314	0.221239	-2.17632	-4.52	4.07547	18.4211	2.17632
Aldh9a1	0.0163375	1.16818	0.224264	1.16818	2615.08	2238.59	-0.224264
Sod3	0.0163531	0.721252	-0.471425	-1.38648	11208.8	15540.7	0.471425
Grem1	0.016355	5.50929	2.46187	5.50929	14.5514	2.64125	-2.46187
Acaa1b	0.0163716	0.706072	-0.502112	-1.41629	1414.14	2002.82	0.502112
Sod1	0.0163751	1.21872	0.285362	1.21872	5951.8	4883.66	-0.285362
H2bc11	0.0163944	0.23238	-2.10544	-4.3033	2.88936	12.4338	2.10544
Tmem265	0.0163973	1.45519	0.54121	1.45519	126.378	86.8463	-0.54121
Dhfr	0.016433	0.710903	-0.492274	-1.40666	109.581	154.143	0.492274
Chd4	0.0164441	0.811015	-0.3022	-1.23302	2195.7	2707.35	0.3022
Tanc1	0.0164509	0.752027	-0.411144	-1.32974	1006.56	1338.46	0.411144
Slc25a29	0.0164573	1.49638	0.581474	1.49638	395.016	263.981	-0.581474
Tmem53	0.0164638	1.36477	0.448653	1.36477	412.907	302.548	-0.448653
Eif4a2	0.016467	1.21258	0.278076	1.21258	1957.02	1613.94	-0.278076
Rplp1	0.0164758	1.18762	0.248074	1.18762	6400.36	5389.23	-0.248074
Polg	0.0164838	1.17254	0.229636	1.17254	1654.02	1410.63	-0.229636
Syap1	0.0164883	0.813865	-0.297139	-1.22871	5107.41	6275.5	0.297139
Golm2	0.0164899	1.48295	0.568469	1.48295	142.336	95.9816	-0.568469
Pmp22	0.0164964	1.22762	0.29586	1.22762	4481.55	3650.61	-0.29586
Prrg2	0.0164987	1.24677	0.318201	1.24677	548.205	439.698	-0.318201
Entr1	0.0165153	1.73329	0.79351	1.73329	108.819	62.782	-0.79351
Nefh	0.0165167	6.63659	2.73044	6.63659	28.5785	4.3062	-2.73044
Rasgrf1	0.0165208	3.72192	1.89605	3.72192	36.7469	9.87311	-1.89605
Srp72	0.0165238	0.881784	-0.181502	-1.13406	2491.05	2825.01	0.181502
Snph	0.016531	0.147449	-2.76171	-6.782	1.13322	7.6855	2.76171
Macf1	0.0165394	0.525588	-0.927995	-1.90263	729.377	1387.74	0.927995
Map7d3	0.0165733	0.609765	-0.713674	-1.63998	113.415	185.997	0.713674
Nynrin	0.016624	1.42012	0.506011	1.42012	846.402	596.008	-0.506011
Igsf8	0.0166409	1.30205	0.380788	1.30205	1861.49	1429.66	-0.380788
Wipf3	0.0166543	4.62293	2.20881	4.62293	100.217	21.6783	-2.20881
Chfr	0.0166799	2.23849	1.16252	2.23849	130.321	58.2184	-1.16252
Scd1	0.0166829	0.769664	-0.377699	-1.29927	607925	789858	0.377699
Arfgap3	0.0166956	0.764093	-0.38818	-1.30874	567.106	742.195	0.38818
Uckl1	0.0167007	1.20812	0.272768	1.20812	400.836	331.784	-0.272768
Adamts10	0.0167048	1.77062	0.824252	1.77062	97.4873	55.0584	-0.824252
Tmed8	0.0167155	0.868684	-0.203096	-1.15117	931.114	1071.87	0.203096
Rprd2	0.0167215	0.688038	-0.539441	-1.45341	153.592	223.231	0.539441
Aldh6a1	0.0167262	1.23488	0.304367	1.23488	19402.8	15712.3	-0.304367
Unkl	0.016745	1.8104	0.856306	1.8104	207.55	114.643	-0.856306
Tcirg1	0.0167546	2.14434	1.10053	2.14434	201.937	94.1722	-1.10053
Gpr19	0.0167552	0.115594	-3.11286	-8.65097	1.02724	8.88663	3.11286
Arhgap28	0.0167723	3.70931	1.89115	3.70931	41.0338	11.0624	-1.89115
Foxp1	0.0167776	1.82625	0.868885	1.82625	186.437	102.087	-0.868885
Hspa13	0.016781	0.830825	-0.267384	-1.20362	1028.93	1238.44	0.267384
Astn2	0.0167914	2.64583	1.40372	2.64583	33.3588	12.6081	-1.40372
Tsga10	0.0167948	0.0981997	-3.34814	-10.1833	1.01213	10.3069	3.34814
Eri3	0.0167976	1.7539	0.810567	1.7539	85.5832	48.7959	-0.810567
Pip4k2a	0.0168015	0.516348	-0.953585	-1.93668	80.2625	155.443	0.953585
1700003M07Rik	0.0168087	0.163048	-2.61663	-6.13318	1.39869	8.57843	2.61663
Slc10a7	0.0168408	0.560866	-0.834271	-1.78296	45.956	81.9375	0.834271
Ptbp1	0.0168566	1.17427	0.231766	1.17427	2330.89	1984.97	-0.231766
Cip2a	0.0168569	0.634856	-0.655499	-1.57516	39.9659	62.9527	0.655499
Col6a3	0.0168703	0.463479	-1.10942	-2.15759	190.036	410.02	1.10942
Hmmr	0.0168877	0.39844	-1.32756	-2.50979	13.8206	34.6868	1.32756
Zbed5	0.0169182	6.11497	2.61235	6.11497	16.0699	2.62796	-2.61235
Stam2	0.0169347	0.838671	-0.253824	-1.19236	999.334	1191.57	0.253824
Srr	0.0169785	3.11409	1.63881	3.11409	32.9463	10.5797	-1.63881
Eipr1	0.0169909	9.18387	3.1991	9.18387	9.37654	1.02098	-3.1991
H4c9	0.0170178	0.528013	-0.921355	-1.89389	24.4986	46.3976	0.921355
Vsig4	0.0170505	0.455616	-1.13411	-2.19483	150.805	330.993	1.13411
Mlph	0.0170721	1.88079	0.91134	1.88079	133.873	71.1793	-0.91134
Inpp5a	0.0170844	0.311897	-1.68086	-3.20619	13.6384	43.7273	1.68086
Ppm1f	0.0170858	0.826934	-0.274156	-1.20929	1617.91	1956.52	0.274156
Wwc2	0.0171138	0.834201	-0.261533	-1.19875	2740.64	3285.35	0.261533
Cep57	0.0171193	1.31161	0.391342	1.31161	236.91	180.625	-0.391342
Odf2l	0.0171229	9.00143	3.17015	9.00143	10.9768	1.21945	-3.17015
Zkscan5	0.017126	0.196648	-2.34631	-5.08523	2.91422	14.8195	2.34631
Rangap1	0.0171261	1.16157	0.216076	1.16157	1100.1	947.079	-0.216076
Myh11	0.017134	1.66214	0.73304	1.66214	1000.04	601.659	-0.73304
Rimbp2	0.0171352	0.422369	-1.24343	-2.3676	9.76542	23.1206	1.24343
Golga7b	0.0171392	0.507674	-0.978026	-1.96977	110.099	216.87	0.978026
Igfals	0.0171469	0.662978	-0.592967	-1.50835	1035.26	1561.52	0.592967
6820408C15Rik	0.0171491	7.11648	2.83116	7.11648	14.341	2.01518	-2.83116
Ahnak	0.0171615	0.809243	-0.305355	-1.23572	54815.9	67737.3	0.305355
Tnks	0.0171664	0.756291	-0.402986	-1.32224	952.459	1259.38	0.402986
Sucnr1	0.0171878	0.759542	-0.396799	-1.31658	1884.11	2480.59	0.396799
Inhbb	0.0171933	0.81817	-0.289527	-1.22224	2180.9	2665.58	0.289527
Tnfrsf19	0.0171945	0.10507	-3.25058	-9.51746	1.02974	9.80055	3.25058
9330133O14Rik	0.0172373	1.3447	0.427282	1.3447	139.001	103.369	-0.427282
Mfge8	0.0172448	0.733444	-0.447241	-1.36343	2997.22	4086.5	0.447241
Echdc2	0.0172481	1.42261	0.508539	1.42261	760.816	534.803	-0.508539
Srrm2	0.017255	1.3172	0.397474	1.3172	10178.9	7727.68	-0.397474
Gtf2e2	0.0172639	0.685973	-0.543777	-1.45778	158.114	230.495	0.543777
Ctf1	0.01727	1.60688	0.684263	1.60688	237.696	147.924	-0.684263
1700093K21Rik	0.0173049	0.112002	-3.15841	-8.92842	1.01522	9.06433	3.15841
Slc44a4	0.017315	3.00867	1.58913	3.00867	39.1329	13.0067	-1.58913
Scaf4	0.017382	1.49903	0.584032	1.49903	499.051	332.915	-0.584032
1190005I06Rik	0.0173926	1.43825	0.524311	1.43825	426.331	296.424	-0.524311
Zfp458	0.0174095	0.200492	-2.31838	-4.98772	2.19033	10.9248	2.31838
Tnnt2	0.0174198	0.111392	-3.16628	-8.97729	2.20055	19.7549	3.16628
Maml2	0.0174207	0.759079	-0.397677	-1.31739	528.864	696.717	0.397677
Gdap2	0.0174555	0.795882	-0.329374	-1.25647	656.101	824.371	0.329374
Ccdc136	0.0174615	0.168507	-2.56912	-5.93446	2.24185	13.3042	2.56912
C1qtnf12	0.0174945	1.24521	0.316385	1.24521	1827.37	1467.52	-0.316385
Rab22a	0.017501	0.839632	-0.25217	-1.191	1125.9	1340.94	0.25217
Ldb2	0.0175178	0.548805	-0.865634	-1.82214	77.3376	140.92	0.865634
Cdca4	0.0175189	1.59227	0.671084	1.59227	141.243	88.7052	-0.671084
Pank4	0.0175221	1.74352	0.802001	1.74352	214.179	122.843	-0.802001
Gsn	0.0175288	0.696837	-0.521108	-1.43506	123.519	177.257	0.521108
Tmem88b	0.0175413	1.52633	0.610069	1.52633	696.766	456.497	-0.610069
Evi5l	0.017554	2.29261	1.19699	2.29261	94.8759	41.3834	-1.19699
Nfatc2	0.0175653	0.399554	-1.32354	-2.50279	16.1976	40.5392	1.32354
Pus10	0.017566	1.74112	0.800015	1.74112	233.275	133.98	-0.800015
H2bc4	0.0176135	0.630954	-0.664394	-1.5849	348.211	551.881	0.664394
Mtf2	0.0176153	0.420008	-1.25151	-2.38091	19.3431	46.054	1.25151
Psme3ip1	0.0176222	0.340394	-1.55472	-2.93777	12.3692	36.3379	1.55472
Elavl3	0.0176228	0.406047	-1.30028	-2.46277	12.3612	30.4428	1.30028
Tmem138	0.0176277	1.42291	0.50884	1.42291	172.908	121.517	-0.50884
Tmem237	0.01764	0.698499	-0.51767	-1.43164	142.907	204.591	0.51767
Slc38a10	0.0177187	0.818463	-0.289011	-1.2218	1305.49	1595.05	0.289011
Gigyf1	0.017726	1.27559	0.351162	1.27559	1946.37	1525.86	-0.351162
Alx1	0.0177331	0.473508	-1.07854	-2.11189	25.1825	53.1828	1.07854
Gm9222	0.0177703	1.41657	0.502397	1.41657	290.371	204.982	-0.502397
Nipsnap1	0.0177753	0.719581	-0.474772	-1.3897	314.963	437.703	0.474772
Ryk	0.0177986	0.381907	-1.3887	-2.61844	39.9828	104.692	1.3887
Bscl2	0.0177996	2.01255	1.00903	2.01255	67.3147	33.4474	-1.00903
LTO1	0.0178049	0.18887	-2.40453	-5.29464	3.73471	19.7739	2.40453
Tfdp2	0.0178093	0.653353	-0.614066	-1.53057	287.18	439.548	0.614066
Dok4	0.0178352	0.77135	-0.374543	-1.29643	303.267	393.164	0.374543
Bag5	0.017846	0.23121	-2.11272	-4.32507	5.84431	25.2771	2.11272
Samd8	0.0178513	0.704166	-0.506012	-1.42012	436.314	619.618	0.506012
Tfg	0.0178542	0.859327	-0.21872	-1.1637	1326.67	1543.84	0.21872
Vill	0.0178743	0.681984	-0.552189	-1.46631	182.996	268.329	0.552189
Epb41l1	0.0179129	2.319	1.2135	2.319	31.1812	13.446	-1.2135
Tmem263	0.017922	0.824836	-0.27782	-1.21236	676.163	819.754	0.27782
Txndc15	0.0179347	0.84629	-0.240776	-1.18163	1234.78	1459.05	0.240776
Rbm3	0.0179405	1.6468	0.719668	1.6468	196.365	119.24	-0.719668
Clip1	0.0180002	0.266857	-1.90586	-3.74732	13.4393	50.3615	1.90586
Foxp4	0.0180296	1.42783	0.513824	1.42783	329.909	231.056	-0.513824
Foxp3	0.0180349	5.90287	2.56142	5.90287	9.57724	1.62247	-2.56142
Suclg2	0.018041	1.24928	0.321099	1.24928	1897.15	1518.59	-0.321099
Pitrm1	0.0180543	1.23879	0.308936	1.23879	657.434	530.705	-0.308936
Lgi4	0.0180688	1.33147	0.413023	1.33147	421.435	316.518	-0.413023
Gabra4	0.0180723	9.91004	3.30889	9.91004	9.99646	1.00872	-3.30889
Dido1	0.018085	2.05517	1.03926	2.05517	129.928	63.2202	-1.03926
Ndufv3	0.0180902	0.847323	-0.239016	-1.18019	753.257	888.984	0.239016
Lpin1	0.0181066	1.27935	0.355412	1.27935	2002.45	1565.21	-0.355412
Klhdc7a	0.0181355	0.778817	-0.360643	-1.284	7282.5	9350.71	0.360643
Pam	0.018141	0.617176	-0.696245	-1.62028	339.892	550.721	0.696245
Slc2a12	0.0181743	0.66237	-0.59429	-1.50973	223.153	336.9	0.59429
Bod1l	0.0181882	0.720102	-0.473727	-1.38869	582.704	809.197	0.473727
Ankrd13a	0.0182026	0.820132	-0.286072	-1.21932	1213.84	1480.06	0.286072
Erlec1	0.0182055	0.842899	-0.246569	-1.18638	926.744	1099.47	0.246569
Itga6	0.0182101	0.65158	-0.617986	-1.53473	542.569	832.697	0.617986
Celf4	0.0182134	7.01141	2.80971	7.01141	9.52668	1.35874	-2.80971
Mgst1	0.0182179	1.28315	0.359692	1.28315	16509.6	12866.4	-0.359692
Tmsb4x	0.0182187	0.841451	-0.249049	-1.18842	17911.2	21286.1	0.249049
Fmo5	0.0182406	1.42289	0.508829	1.42289	951.811	668.926	-0.508829
Arhgap32	0.018245	1.38935	0.474412	1.38935	470.549	338.682	-0.474412
Cpeb3	0.0182665	2.80515	1.48808	2.80515	25.3061	9.02129	-1.48808
Scamp3	0.0182684	1.29379	0.371605	1.29379	677.423	523.595	-0.371605
Mccc2	0.0182889	1.32456	0.405509	1.32456	2128.19	1606.72	-0.405509
Pkia	0.0182977	0.68527	-0.545255	-1.45928	764.828	1116.1	0.545255
Ccna2	0.0183041	0.620006	-0.689646	-1.61289	73.6152	118.733	0.689646
Gprin1	0.018322	0.537176	-0.896533	-1.86159	81.4671	151.658	0.896533
Esrra	0.0183361	1.23548	0.30507	1.23548	2026.97	1640.63	-0.30507
Marchf9	0.0183364	1.54393	0.626603	1.54393	147.993	95.8548	-0.626603
Dpm1	0.018366	1.36876	0.452872	1.36876	558.446	407.993	-0.452872
Zfp420	0.018369	2.15267	1.10613	2.15267	63.3478	29.4276	-1.10613
Gamt	0.0183739	0.473347	-1.07903	-2.11262	55.311	116.851	1.07903
Exosc10	0.0184591	0.534513	-0.903702	-1.87086	52.3703	97.9775	0.903702
Dbp	0.0184898	1.3061	0.385267	1.3061	6831.93	5230.78	-0.385267
Fancg	0.0184929	5.71777	2.51545	5.71777	21.8899	3.82839	-2.51545
Zfand6	0.0185604	0.174063	-2.52232	-5.74504	2.68595	15.4309	2.52232
Fuca2	0.0185721	0.741157	-0.432149	-1.34924	228.841	308.762	0.432149
Polr1e	0.0186008	0.785202	-0.348864	-1.27356	129.369	164.759	0.348864
Lims2	0.0186107	0.725509	-0.462936	-1.37834	1586.52	2186.76	0.462936
Mgll	0.0186111	0.674118	-0.568926	-1.48342	3645.57	5407.91	0.568926
Eci1	0.0186212	1.23664	0.306422	1.23664	2905.51	2349.53	-0.306422
E2f4	0.0186489	1.17736	0.23555	1.17736	871.066	739.849	-0.23555
Rab43	0.0186501	1.81065	0.856511	1.81065	240.742	132.959	-0.856511
Dyrk1b	0.0186507	1.2882	0.365351	1.2882	502.06	389.739	-0.365351
Dpp3	0.018665	0.778255	-0.361686	-1.28493	433.036	556.42	0.361686
Rhot1	0.0186884	0.737563	-0.439161	-1.35582	422.117	572.313	0.439161
Adra2a	0.018693	1.70507	0.769831	1.70507	52.5772	30.8358	-0.769831
Hcfc1r1	0.0186998	1.17283	0.229998	1.17283	1559.92	1330.04	-0.229998
Picalm	0.0187071	0.708777	-0.496596	-1.41088	214.058	302.011	0.496596
Arhgap36	0.0187139	5.55008	2.47251	5.55008	11.7394	2.11518	-2.47251
Ablim1	0.018731	0.646278	-0.629774	-1.54732	870.448	1346.86	0.629774
Bmf	0.0187474	3.28303	1.71503	3.28303	72.6207	22.12	-1.71503
Ecm1	0.018752	1.60558	0.683092	1.60558	1755.11	1093.13	-0.683092
Avil	0.0187684	2.71241	1.43958	2.71241	14.4956	5.34417	-1.43958
Madd	0.0187751	1.65922	0.730501	1.65922	170.66	102.856	-0.730501
Prmt6	0.0187825	1.39617	0.481471	1.39617	214.926	153.94	-0.481471
Cdkn2a	0.0188095	0.295757	-1.75752	-3.38115	11.2082	37.8965	1.75752
Reep2	0.018816	0.293509	-1.76852	-3.40705	9.64307	32.8544	1.76852
Mefv	0.018837	0.195891	-2.35188	-5.10488	1.96567	10.0345	2.35188
Fyb2	0.0188579	1.8874	0.916399	1.8874	80.0335	42.4041	-0.916399
Trerf1	0.0188633	1.75439	0.810973	1.75439	296.895	169.229	-0.810973
Sema4a	0.0188674	1.59861	0.67682	1.59861	291.523	182.36	-0.67682
Mprip	0.0188711	0.774017	-0.369562	-1.29196	3001.77	3878.16	0.369562
Chp1	0.0188776	0.831682	-0.265896	-1.20238	12500.8	15030.7	0.265896
Ubap2l	0.01889	1.34791	0.430722	1.34791	304.346	225.791	-0.430722
Tsc22d1	0.0188968	0.75573	-0.404056	-1.32322	410.621	543.343	0.404056
Ano1	0.0189047	1.92829	0.947322	1.92829	1309.48	679.089	-0.947322
Clcn3	0.0189165	1.56795	0.648878	1.56795	315.351	201.123	-0.648878
Aen	0.0189176	0.698576	-0.517512	-1.43148	320.603	458.938	0.517512
Ckap4	0.0189305	0.81202	-0.300413	-1.2315	907.988	1118.18	0.300413
Nagpa	0.0189492	1.34688	0.429622	1.34688	198.267	147.205	-0.429622
Impdh1	0.018968	0.769798	-0.377448	-1.29904	795.571	1033.48	0.377448
Ppp2cb	0.0189752	0.816586	-0.292324	-1.22461	1609.42	1970.91	0.292324
9330175E14Rik	0.0190042	2.13702	1.0956	2.13702	40.0401	18.7364	-1.0956
Nrap	0.0190088	0.268013	-1.89963	-3.73117	4.07704	15.2121	1.89963
1700040D17Rik	0.0190296	2.80813	1.48961	2.80813	17.9876	6.40554	-1.48961
Tom1l1	0.0190554	0.71808	-0.477783	-1.3926	176.111	245.253	0.477783
Tmem198b	0.0190794	1.38479	0.469666	1.38479	353.488	255.265	-0.469666
C2	0.0190989	1.31201	0.391778	1.31201	7103.81	5414.45	-0.391778
Septin7	0.019112	0.794099	-0.33261	-1.25929	933.928	1176.09	0.33261
Atl2	0.0191257	0.752905	-0.40946	-1.32819	1732.53	2301.12	0.40946
1700020L24Rik	0.0191275	0.721428	-0.471073	-1.38614	198.247	274.798	0.471073
Sbk1	0.019148	0.720489	-0.472951	-1.38795	670.006	929.932	0.472951
Sdf2	0.0191618	1.13963	0.188561	1.13963	837.686	735.053	-0.188561
Shroom2	0.0191646	0.172447	-2.53578	-5.79889	9.53485	55.2916	2.53578
Ckap2l	0.0191827	0.481832	-1.0534	-2.07541	17.8083	36.9596	1.0534
Prpf38b	0.0192057	1.83681	0.877204	1.83681	519.117	282.619	-0.877204
Mafk	0.0192113	0.823824	-0.279591	-1.21385	1071.4	1300.52	0.279591
Ctsl	0.0192161	0.741069	-0.432321	-1.3494	12212.8	16479.9	0.432321
Fxn	0.0192176	1.4706	0.556405	1.4706	151.199	102.814	-0.556405
Tmem38b	0.01922	0.841524	-0.248923	-1.18832	792.986	942.321	0.248923
Abcc5	0.0192421	1.5539	0.635892	1.5539	87.3711	56.227	-0.635892
Zfand1	0.0192465	0.129726	-2.94646	-7.70853	1.05695	8.14753	2.94646
Zfp345	0.019255	0.358097	-1.48158	-2.79254	6.03448	16.8515	1.48158
Timm17b	0.0192598	1.16106	0.215438	1.16106	556.335	479.163	-0.215438
Txnl4a	0.0192994	0.554564	-0.850575	-1.80322	105.152	189.613	0.850575
Larp1	0.0193143	0.904476	-0.144846	-1.10561	3824.84	4228.79	0.144846
Tspan9	0.0193324	0.712446	-0.489148	-1.40362	495.88	696.025	0.489148
Atg4a	0.0193328	4.66564	2.22208	4.66564	9.54867	2.04659	-2.22208
Tlr7	0.0193351	1.94301	0.95829	1.94301	232.786	119.807	-0.95829
Eepd1	0.0193439	0.764102	-0.388163	-1.30873	8912.57	11664.1	0.388163
Nfasc	0.0193666	4.1615	2.0571	4.1615	27.8184	6.68471	-2.0571
Dtnb	0.0193773	1.85504	0.891447	1.85504	71.6492	38.6242	-0.891447
Tbcel	0.0194595	0.764221	-0.387938	-1.30852	650.41	851.075	0.387938
Slc22a4	0.0194656	0.733713	-0.446713	-1.36293	458.234	624.542	0.446713
Fam118a	0.0194745	0.329704	-1.60076	-3.03303	16.2838	49.3891	1.60076
Ap5b1	0.0194893	1.35286	0.436013	1.35286	232.259	171.68	-0.436013
Mettl21a	0.019517	1.35351	0.436701	1.35351	156.338	115.506	-0.436701
Odam	0.019525	12.1427	3.60201	12.1427	12.2466	1.00856	-3.60201
Igsf21	0.0195282	0.35711	-1.48556	-2.80026	6.67691	18.6971	1.48556
Tspan1	0.0195362	8.31786	3.05621	8.31786	13.82	1.66149	-3.05621
Tceal3	0.0195494	13.2451	3.72739	13.2451	13.397	1.01147	-3.72739
Esyt3	0.0195623	1.75857	0.814405	1.75857	116.693	66.3564	-0.814405
Cdc7	0.0195942	0.202375	-2.3049	-4.94132	2.59472	12.8213	2.3049
Prc1	0.0196029	0.188647	-2.40624	-5.30092	5.06633	26.8562	2.40624
Sh3gl1	0.019616	6.63612	2.73034	6.63612	10.2735	1.54812	-2.73034
Eif2s2	0.0196458	0.855941	-0.224417	-1.16831	1293.79	1511.54	0.224417
Crcp	0.0196683	0.835039	-0.260084	-1.19755	382.004	457.469	0.260084
Gm40733	0.0196913	4.98697	2.31816	4.98697	22.9537	4.60274	-2.31816
Sec23b	0.0196953	3.20527	1.68044	3.20527	59.0785	18.4317	-1.68044
Hdac5	0.0197178	1.51677	0.600998	1.51677	306.289	201.936	-0.600998
Mtmr14	0.019769	0.503914	-0.98875	-1.98447	21.0599	41.7926	0.98875
Prnp	0.0197986	0.586422	-0.769989	-1.70526	62.2546	106.16	0.769989
G530011O06Rik	0.0198046	3.53681	1.82245	3.53681	18.5502	5.24489	-1.82245
Bpnt2	0.019811	0.810224	-0.303608	-1.23423	2402.12	2964.76	0.303608
Tspan15	0.0198138	0.710892	-0.492297	-1.40668	469.95	661.071	0.492297
Hspb2	0.0198214	0.420643	-1.24933	-2.37731	22.8694	54.3678	1.24933
Scg3	0.0198237	0.321327	-1.63789	-3.1121	11.4078	35.5021	1.63789
Evi5l	0.019839	0.739367	-0.435637	-1.35251	556.339	752.453	0.435637
Cited4	0.0198643	2.25876	1.17553	2.25876	49.0844	21.7307	-1.17553
Ly6e	0.0198677	1.67223	0.741776	1.67223	189.698	113.44	-0.741776
E130311K13Rik	0.019868	9.81278	3.29466	9.81278	9.96616	1.01563	-3.29466
0610012G03Rik	0.0198878	1.1993	0.262198	1.1993	1343.76	1120.45	-0.262198
Hmgcs1	0.0198888	0.645239	-0.632094	-1.54981	1483.1	2298.53	0.632094
Tiprl	0.0198946	2.2798	1.18891	2.2798	74.1179	32.5107	-1.18891
Shroom4	0.0199487	0.657434	-0.605081	-1.52106	317.663	483.186	0.605081
Gtf2e1	0.0199609	0.789289	-0.341374	-1.26696	512.27	649.027	0.341374
Gtf3c3	0.0199898	0.83633	-0.257856	-1.1957	566.803	677.727	0.257856
Tor2a	0.0199951	2.23924	1.16301	2.23924	52.512	23.4508	-1.16301
Gsn	0.0199966	0.793896	-0.332977	-1.25961	1261.55	1589.06	0.332977
Srsf11	0.0200227	1.49566	0.580782	1.49566	437.415	292.456	-0.580782
Akt1s1	0.0200276	1.55628	0.638098	1.55628	601.936	386.78	-0.638098
Rimbp2	0.0200363	0.33419	-1.58126	-2.99231	12.6972	37.994	1.58126
Rnf181	0.0200387	0.258152	-1.95371	-3.87369	8.39901	32.5351	1.95371
Plcb1	0.0200778	0.669044	-0.579828	-1.49467	389.382	581.998	0.579828
Ythdf3	0.0200968	0.666931	-0.584391	-1.49941	629.457	943.812	0.584391
Cuta	0.0201716	0.642096	-0.639138	-1.5574	62.9317	98.0097	0.639138
Cyb561a3	0.0201744	7.28168	2.86427	7.28168	22.7267	3.12108	-2.86427
Rasgrp2	0.0201886	0.62928	-0.668226	-1.58912	120.883	192.097	0.668226
Stambpl1	0.0202043	7.36842	2.88135	7.36842	17.7976	2.4154	-2.88135
BC024978	0.0202085	2.25223	1.17135	2.25223	28.8223	12.7972	-1.17135
Zfp422	0.0203365	0.259182	-1.94796	-3.85829	3.27662	12.6422	1.94796
Slc37a2	0.0203552	0.272908	-1.87351	-3.66424	9.70339	35.5555	1.87351
Tc2n	0.0203841	8.34208	3.06041	8.34208	11.4113	1.36792	-3.06041
1700067K01Rik	0.0203971	3.60944	1.85178	3.60944	10.9501	3.03373	-1.85178
Pkn1	0.0204076	0.621627	-0.685879	-1.60868	207.955	334.533	0.685879
Ncaph2	0.0204441	1.26195	0.335654	1.26195	789.575	625.679	-0.335654
Gask1b	0.0204478	0.713875	-0.486256	-1.4008	1474.62	2065.65	0.486256
Gpr162	0.0204589	2.37553	1.24825	2.37553	339.874	143.073	-1.24825
Cdc42ep3	0.0204671	0.655799	-0.608674	-1.52486	490.224	747.522	0.608674
2310061I04Rik	0.0204753	1.23019	0.298879	1.23019	578.472	470.23	-0.298879
0610010K14Rik	0.020488	1.44978	0.535831	1.44978	136.424	94.0997	-0.535831
Strn3	0.0205098	0.492413	-1.02206	-2.03082	40.5331	82.3152	1.02206
Mgat1	0.0205144	0.657441	-0.605067	-1.52105	240.427	365.701	0.605067
Hsd17b10	0.0205197	1.2116	0.276911	1.2116	1695.7	1399.55	-0.276911
Lpar3	0.0205431	0.460427	-1.11895	-2.1719	37.6935	81.8663	1.11895
Rnf145	0.0205683	0.476982	-1.06799	-2.09651	82.312	172.568	1.06799
Rbsn	0.0205875	0.880126	-0.184218	-1.1362	1016.55	1155.01	0.184218
Nin	0.0206069	0.2376	-2.07339	-4.20876	11.4052	48.0017	2.07339
Blzf1	0.0206123	0.705175	-0.503946	-1.41809	199.354	282.701	0.503946
Yipf1	0.020623	0.84495	-0.243062	-1.1835	720.345	852.53	0.243062
Ero1a	0.020629	0.881252	-0.182373	-1.13475	1082.63	1228.52	0.182373
Bmp2k	0.0206323	0.861125	-0.215705	-1.16127	758.591	880.93	0.215705
Ssb	0.0206344	0.589536	-0.762349	-1.69625	63.5378	107.776	0.762349
Acot2	0.020651	1.28278	0.359272	1.28278	1174.85	915.867	-0.359272
Angel2	0.0206697	1.42168	0.507601	1.42168	734.989	516.985	-0.507601
Bend5	0.0206965	2.62114	1.39019	2.62114	32.1798	12.2771	-1.39019
Hnrnpa3	0.0206968	1.70291	0.768005	1.70291	272.506	160.023	-0.768005
Igfbp7	0.0207094	1.24383	0.314794	1.24383	9999.79	8039.49	-0.314794
Zfp26	0.0207163	0.801783	-0.318716	-1.24722	274.966	342.943	0.318716
Cdyl	0.020728	2.89524	1.53368	2.89524	55.1492	19.0483	-1.53368
Emc10	0.0207724	1.15037	0.202092	1.15037	1915.85	1665.42	-0.202092
Med13	0.0207738	0.866456	-0.206802	-1.15413	2062.2	2380.04	0.206802
Vamp1	0.020775	1.44019	0.526258	1.44019	613.898	426.262	-0.526258
Agpat1	0.0207795	1.86924	0.902455	1.86924	358.011	191.527	-0.902455
Art3	0.020818	0.545883	-0.873337	-1.83189	100.973	184.972	0.873337
Rab15	0.0208192	2.09996	1.07036	2.09996	482.322	229.681	-1.07036
Masp1	0.020827	2.11858	1.0831	2.11858	177.493	83.7791	-1.0831
Nsd2	0.0208525	0.701972	-0.510515	-1.42456	339.919	484.235	0.510515
Shisa3	0.0208561	2.23917	1.16296	2.23917	32.395	14.4674	-1.16296
Ttc30a1	0.0208655	0.735457	-0.443286	-1.3597	87.4428	118.896	0.443286
Msi1	0.0209052	6.45044	2.6894	6.45044	10.448	1.61973	-2.6894
Map9	0.0209181	0.557635	-0.842608	-1.79329	216.309	387.905	0.842608
Galnt2	0.0209636	0.821601	-0.283489	-1.21714	6082.56	7403.3	0.283489
Paip1	0.0209643	0.355302	-1.49288	-2.8145	31.8734	89.7077	1.49288
Txnrd3	0.0209751	5.77006	2.52859	5.77006	8.62544	1.49486	-2.52859
Txnrd3	0.0209751	5.77006	2.52859	5.77006	8.62544	1.49486	-2.52859
Nhsl2	0.0210976	0.749657	-0.415697	-1.33394	542.61	723.81	0.415697
Abhd5	0.0211337	2.25663	1.17417	2.25663	106.115	47.0238	-1.17417
Pcyt2	0.0211545	1.75601	0.812302	1.75601	182.664	104.022	-0.812302
Arhgef28	0.0211608	0.70953	-0.495065	-1.40938	1178.98	1661.63	0.495065
Nploc4	0.0211682	0.864281	-0.210427	-1.15703	2593.1	3000.29	0.210427
Rbm39	0.0211755	1.20281	0.266406	1.20281	2158.96	1794.93	-0.266406
Gpr62	0.0212004	3.79185	1.9229	3.79185	29.6959	7.8315	-1.9229
Pacsin3	0.0212048	1.73593	0.795709	1.73593	297.277	171.25	-0.795709
Tmem223	0.0212058	1.229	0.297488	1.229	1093.18	889.484	-0.297488
Calr3	0.0212121	0.108967	-3.19804	-9.17709	1.03928	9.53758	3.19804
Hlf	0.0212176	1.22434	0.292002	1.22434	1452.77	1186.57	-0.292002
Amdhd2	0.0212228	1.29821	0.376527	1.29821	689.255	530.926	-0.376527
Pole	0.0212269	0.682445	-0.551215	-1.46532	131.817	193.154	0.551215
Car11	0.021245	1.49265	0.577874	1.49265	165.661	110.984	-0.577874
Plekha2	0.0212675	0.766665	-0.383331	-1.30435	1533.36	2000.04	0.383331
6430550D23Rik	0.0212839	0.153055	-2.70788	-6.53362	1.82434	11.9195	2.70788
Tpd52l2	0.0213061	0.120878	-3.04837	-8.27277	1.24011	10.2591	3.04837
Rcan3	0.0213134	0.85738	-0.221993	-1.16634	637.466	743.505	0.221993
Ndufs2	0.0213597	1.2023	0.265796	1.2023	5323.14	4427.46	-0.265796
Clec16a	0.0213733	0.876841	-0.189613	-1.14046	901.067	1027.63	0.189613
Khdrbs1	0.0213747	1.13645	0.184532	1.13645	2035.09	1790.75	-0.184532
Dsn1	0.0213822	0.699123	-0.516381	-1.43036	129.244	184.866	0.516381
Oard1	0.021432	1.37059	0.454798	1.37059	236.394	172.476	-0.454798
Hmgcs1	0.0214329	0.702178	-0.510091	-1.42414	2344.22	3338.5	0.510091
Ptprb	0.0214413	0.730736	-0.452578	-1.36848	3148.3	4308.4	0.452578
Idua	0.0214535	1.24189	0.312532	1.24189	703.727	566.66	-0.312532
Gramd4	0.0214564	0.773267	-0.370962	-1.29321	1171.26	1514.69	0.370962
Ip6k2	0.0214885	7.63883	2.93335	7.63883	7.69338	1.00714	-2.93335
Insig2	0.0214981	0.743889	-0.426841	-1.34429	920.73	1237.73	0.426841
Pacsin2	0.0215006	0.857479	-0.221827	-1.16621	2072.77	2417.28	0.221827
Ust	0.0215137	0.846508	-0.240405	-1.18132	731.331	863.939	0.240405
Lysmd4	0.0215165	0.643488	-0.636014	-1.55403	143.487	222.983	0.636014
Wnt5b	0.0215576	0.696564	-0.521673	-1.43562	166.726	239.355	0.521673
3830406C13Rik	0.0216222	0.67147	-0.574605	-1.48927	133.493	198.807	0.574605
Ly6a	0.0216473	1.33234	0.413959	1.33234	1710.01	1283.47	-0.413959
Mmp23	0.0216556	1.62533	0.700736	1.62533	161.404	99.3049	-0.700736
Hnrnpm	0.021659	1.22894	0.29742	1.22894	1602.81	1304.22	-0.29742
Fam217a	0.0216625	0.690481	-0.534327	-1.44827	138.502	200.588	0.534327
Rad51d	0.0217158	8.9694	3.16501	8.9694	11.478	1.27969	-3.16501
Pphln1	0.0217373	0.526086	-0.926628	-1.90083	74.1563	140.958	0.926628
Pabpc1l2b	0.0217522	1.8871	0.916168	1.8871	54.4722	28.8656	-0.916168
Nlk	0.0217718	0.867196	-0.20557	-1.15314	803.274	926.289	0.20557
Mfsd4b2	0.021788	0.258876	-1.94966	-3.86285	2.75826	10.6547	1.94966
Serpina3j	0.0217881	3.30477	1.72455	3.30477	41.0038	12.4075	-1.72455
Otud3	0.0218055	2.05865	1.0417	2.05865	67.1253	32.6064	-1.0417
Gbp8	0.0218059	1.82749	0.869866	1.82749	146.174	79.9861	-0.869866
Kantr	0.0218495	1.67352	0.742883	1.67352	253.991	151.771	-0.742883
Lrrtm3	0.0219176	2.65401	1.40818	2.65401	24.0675	9.06834	-1.40818
Nxf3	0.0219261	0.420093	-1.25122	-2.38042	49.4516	117.716	1.25122
Cast	0.0219335	4.1564	2.05533	4.1564	19.2932	4.64181	-2.05533
Aldh3b2	0.0219476	0.683478	-0.549032	-1.4631	396.79	580.545	0.549032
Slc26a10	0.0219812	1.89685	0.923602	1.89685	65.0202	34.2781	-0.923602
Cass4	0.0220145	0.154051	-2.69852	-6.49134	3.23517	21.0006	2.69852
Naa80	0.0220182	1.2682	0.342784	1.2682	881.419	695.015	-0.342784
Tcerg1l	0.022043	0.301917	-1.72778	-3.31217	9.21619	30.5256	1.72778
Ipo9	0.0220705	0.657818	-0.604239	-1.52018	99.1001	150.65	0.604239
P2ry2	0.0220838	3.51998	1.81557	3.51998	54.9455	15.6096	-1.81557
Runx1	0.0220991	1.50388	0.588693	1.50388	126.862	84.3562	-0.588693
Thpo	0.0221042	1.88847	0.917217	1.88847	109.669	58.0728	-0.917217
Podnl1	0.0221349	2.10275	1.07228	2.10275	51.3345	24.413	-1.07228
Manbal	0.0221475	0.86204	-0.214174	-1.16004	688.126	798.253	0.214174
Dgkh	0.0221507	0.336189	-1.57266	-2.97452	7.6149	22.6506	1.57266
Dsc2	0.0221517	0.156588	-2.67495	-6.38617	1.83059	11.6904	2.67495
Nt5c2	0.0221631	0.211747	-2.23959	-4.72262	5.16381	24.3867	2.23959
Sema3b	0.0221689	0.330699	-1.59641	-3.02389	9.88671	29.8964	1.59641
Zfp280b	0.0221842	0.828175	-0.271993	-1.20747	445.755	538.238	0.271993
Lypd1	0.0221862	1.75753	0.81355	1.75753	96.1233	54.6922	-0.81355
Gtf2e2	0.0221898	2.03535	1.02528	2.03535	152.74	75.0433	-1.02528
Zfp219	0.022194	1.63967	0.713407	1.63967	468.949	286.002	-0.713407
Ppp6r3	0.0221954	2.0528	1.03759	2.0528	246.778	120.216	-1.03759
Rflnb	0.0222082	0.723862	-0.466213	-1.38148	1386.5	1915.42	0.466213
Tent4b	0.022289	0.569113	-0.813212	-1.75712	127.511	224.053	0.813212
Tmem175	0.0222894	0.736704	-0.440843	-1.3574	466.611	633.376	0.440843
Fkbp2	0.0223027	1.2722	0.347326	1.2722	320.478	251.908	-0.347326
Taf10	0.0223046	1.27666	0.352371	1.27666	1043.49	817.361	-0.352371
Cdkn2c	0.0223401	0.737192	-0.439888	-1.3565	1456.37	1975.56	0.439888
Lrmp	0.0223753	9.77172	3.28861	9.77172	10.2263	1.04652	-3.28861
Ddx42	0.0223841	1.81086	0.856675	1.81086	145.87	80.5528	-0.856675
4931414P19Rik	0.0223869	1.25523	0.327957	1.25523	184.295	146.821	-0.327957
Ift140	0.02241	1.14104	0.190346	1.14104	778.405	682.191	-0.190346
Zyg11a	0.0224103	2.00738	1.00532	2.00738	164.636	82.0153	-1.00532
Flywch1	0.0224419	1.33282	0.414487	1.33282	496.562	372.563	-0.414487
D430019H16Rik	0.0224585	0.705488	-0.503307	-1.41746	1101.33	1561.09	0.503307
Kif20a	0.0224589	0.188101	-2.41042	-5.31629	4.02553	21.4009	2.41042
Dse	0.0224713	0.797902	-0.325716	-1.25329	1632.14	2045.53	0.325716
Ola1	0.0224917	0.830865	-0.267313	-1.20356	923.306	1111.26	0.267313
Usp25	0.0224971	0.875993	-0.191009	-1.14156	1924.62	2197.08	0.191009
Tmem144	0.0225383	0.14981	-2.73879	-6.67511	1.07426	7.17082	2.73879
Gm16938	0.0225483	10.1588	3.34466	10.1588	10.4587	1.02952	-3.34466
Mbd5	0.0225545	0.580331	-0.785051	-1.72315	95.8561	165.175	0.785051
Hr	0.0225712	0.59725	-0.743593	-1.67434	529.97	887.351	0.743593
Fmnl3	0.0225763	0.551885	-0.857561	-1.81197	73.5869	133.337	0.857561
Daam1	0.0225793	0.639361	-0.645296	-1.56406	294.827	461.128	0.645296
Scn2a	0.0225889	3.55683	1.83059	3.55683	17.0901	4.80487	-1.83059
Gpr50	0.022602	0.0890838	-3.48869	-11.2254	1.0132	11.3735	3.48869
Snx25	0.0226079	0.227888	-2.1336	-4.38812	13.4649	59.0857	2.1336
Tnfrsf4	0.0226101	0.441377	-1.17992	-2.26564	9.13989	20.7077	1.17992
Slc1a5	0.022612	1.18898	0.249723	1.18898	81793.2	68792.8	-0.249723
Cd300ld4	0.0226452	0.640286	-0.643212	-1.5618	93.9999	146.809	0.643212
Cd300ld5	0.0226452	0.640286	-0.643212	-1.5618	93.9999	146.809	0.643212
Gpatch2	0.0226702	0.26399	-1.92145	-3.78802	4.0383	15.2972	1.92145
Puf60	0.0226753	0.473699	-1.07796	-2.11104	68.7435	145.121	1.07796
Ppm1m	0.0226788	1.23578	0.305421	1.23578	3645.5	2949.96	-0.305421
Cgref1	0.0227031	0.129268	-2.95157	-7.73589	2.2179	17.1575	2.95157
C9orf72	0.0227069	1.65671	0.728318	1.65671	1371.08	827.593	-0.728318
Cbfb	0.0227167	4.85338	2.27899	4.85338	23.9807	4.94103	-2.27899
Aqr	0.0227345	3.5551	1.82989	3.5551	22.6047	6.3584	-1.82989
Ecsit	0.0227399	1.3164	0.396603	1.3164	345.763	262.657	-0.396603
Gata5	0.0227403	2.06539	1.04641	2.06539	288.855	139.855	-1.04641
Skiv2l	0.0227439	1.15791	0.211517	1.15791	2401.48	2073.99	-0.211517
Xrn2	0.0227543	0.817139	-0.291347	-1.22378	1023.28	1252.27	0.291347
Gm11627	0.0227552	0.286574	-1.80302	-3.4895	4.7973	16.7402	1.80302
Camsap2	0.0227565	0.704042	-0.506267	-1.42037	1068.99	1518.36	0.506267
Myh10	0.0227699	0.652094	-0.616847	-1.53352	2052.13	3146.98	0.616847
Hoxa7	0.0227706	1.30344	0.382321	1.30344	416.34	319.417	-0.382321
Adgrl3	0.0228057	0.193756	-2.36769	-5.16114	1.8857	9.73235	2.36769
Serpinb2	0.0228202	0.0951222	-3.39407	-10.5128	5.23527	55.0373	3.39407
Loxl2	0.0228257	0.736873	-0.440513	-1.35709	1010.28	1371.04	0.440513
Syk	0.0228278	1.46477	0.550674	1.46477	811.502	554.013	-0.550674
Numa1	0.0228599	1.14811	0.199259	1.14811	5230.46	4555.72	-0.199259
Itpripl1	0.0228739	2.16055	1.1114	2.16055	114.528	53.0089	-1.1114
Tmco3	0.0228743	0.747777	-0.41932	-1.3373	306.616	410.037	0.41932
Smarcc2	0.0229253	1.2185	0.285102	1.2185	3129.41	2568.26	-0.285102
Rsrc1	0.0229282	0.799731	-0.322414	-1.25042	569.984	712.72	0.322414
Exosc5	0.0229326	1.18334	0.242859	1.18334	719.179	607.756	-0.242859
Srsf11	0.0229359	1.65654	0.728169	1.65654	338.183	204.151	-0.728169
Dennd1a	0.0229933	1.60493	0.682506	1.60493	168.051	104.71	-0.682506
Acy1	0.0230108	2.21025	1.14421	2.21025	95.5523	43.2313	-1.14421
Pard6a	0.0230286	0.15487	-2.69087	-6.45702	1.00937	6.51754	2.69087
Nme6	0.0230434	1.41582	0.501635	1.41582	105.386	74.435	-0.501635
Tdrd7	0.0230547	0.685088	-0.545638	-1.45967	107.374	156.731	0.545638
Me1	0.0230635	0.693189	-0.52868	-1.44261	146.367	211.15	0.52868
Klc1	0.0230738	8.54559	3.09518	8.54559	10.1773	1.19094	-3.09518
2310001H17Rik	0.0230978	1.8473	0.885421	1.8473	49.2566	26.6641	-0.885421
Qtrt2	0.0231119	1.52812	0.611755	1.52812	187.209	122.51	-0.611755
Ccl19	0.0231237	3.12705	1.6448	3.12705	19.7364	6.3115	-1.6448
Gm2023	0.0231237	3.12705	1.6448	3.12705	19.7364	6.3115	-1.6448
Lncpint	0.0231277	7.40202	2.88792	7.40202	7.46437	1.00842	-2.88792
Cmtm7	0.0231285	1.40676	0.492373	1.40676	308.789	219.504	-0.492373
Mterf2	0.0231291	4.13374	2.04745	4.13374	34.1511	8.26156	-2.04745
Pip4p1	0.0231395	1.2567	0.329641	1.2567	540.421	430.031	-0.329641
Zkscan4	0.0231617	1.31882	0.399251	1.31882	162.098	122.911	-0.399251
Xaf1	0.0231742	1.75736	0.813409	1.75736	46.5615	26.4952	-0.813409
Agfg2	0.023197	0.43651	-1.19591	-2.2909	46.6521	106.875	1.19591
Abca5	0.0232012	0.751477	-0.412198	-1.33071	432.578	575.637	0.412198
Nabp1	0.0232023	1.61039	0.687406	1.61039	798.678	495.955	-0.687406
Adgrg2	0.0232091	1.88245	0.912612	1.88245	295.418	156.933	-0.912612
Gm16938	0.0232116	0.116661	-3.09961	-8.57185	1.51341	12.9727	3.09961
Galt	0.0232246	1.29163	0.369197	1.29163	180.032	139.384	-0.369197
Trappc3	0.023256	0.881819	-0.181445	-1.13402	1465.26	1661.63	0.181445
Rorc	0.0232591	2.3806	1.25133	2.3806	54.8158	23.026	-1.25133
Tyk2	0.0232679	1.18137	0.240464	1.18137	905.465	766.452	-0.240464
Crem	0.0232786	4.04415	2.01584	4.04415	43.3188	10.7115	-2.01584
Ing4	0.0232896	1.17951	0.238182	1.17951	986.781	836.606	-0.238182
Plec	0.0233084	1.51163	0.596107	1.51163	218.621	144.626	-0.596107
Aplp2	0.0233151	0.793344	-0.333982	-1.26049	27645.2	34846.5	0.333982
P2rx5	0.0233368	0.546477	-0.871766	-1.8299	57.9211	105.99	0.871766
Brd4	0.0233531	0.612531	-0.707145	-1.63257	33.3785	54.4927	0.707145
Rnf150	0.0233586	0.803342	-0.315913	-1.2448	1215.46	1513	0.315913
Ldb2	0.0233634	0.207207	-2.27085	-4.82608	6.82585	32.9421	2.27085
Pde11a	0.0233688	1.64157	0.715079	1.64157	193.449	117.844	-0.715079
Tmem106c	0.0233716	1.18657	0.246801	1.18657	727.734	613.308	-0.246801
Mbp	0.023378	0.11807	-3.08229	-8.46957	1.55731	13.1897	3.08229
Kcnc3	0.0234319	3.46625	1.79337	3.46625	19.5361	5.63611	-1.79337
Tlr1	0.0234358	0.434157	-1.20371	-2.30331	50.2545	115.752	1.20371
Sh3gl3	0.0234739	8.39646	3.06978	8.39646	11.3527	1.35208	-3.06978
Nmnat3	0.0234842	1.27086	0.345804	1.27086	277.603	218.437	-0.345804
Spidr	0.0235076	5.85552	2.5498	5.85552	30.4629	5.20243	-2.5498
Pole3	0.0235319	0.802947	-0.316624	-1.24541	220.185	274.221	0.316624
Plxnb1	0.0235385	1.56209	0.643474	1.56209	465.324	297.887	-0.643474
Tysnd1	0.0235527	1.20483	0.268825	1.20483	1973.81	1638.25	-0.268825
Gm2619	0.0235872	0.610291	-0.712432	-1.63856	242.437	397.249	0.712432
Hk1	0.023615	0.210403	-2.24877	-4.75277	14.3888	68.3867	2.24877
Kirrel3	0.0236323	0.395857	-1.33695	-2.52616	19.5456	49.3753	1.33695
Zfp768	0.0236425	1.18625	0.246413	1.18625	596.749	503.054	-0.246413
Mterf1a	0.0236545	5.27867	2.40017	5.27867	24.5976	4.6598	-2.40017
Cuedc2	0.0236563	0.784801	-0.349602	-1.27421	389.397	496.173	0.349602
Lama3	0.0236887	0.559469	-0.837869	-1.78741	56.9138	101.728	0.837869
Dtnb	0.0236926	7.79086	2.96178	7.79086	7.84786	1.00732	-2.96178
Tgfa	0.0236992	1.83405	0.875031	1.83405	222.802	121.481	-0.875031
Rbp1	0.0237249	1.47224	0.558012	1.47224	659.173	447.735	-0.558012
Alg6	0.0237257	1.25089	0.322951	1.25089	214.823	171.737	-0.322951
Zcchc8	0.0237295	1.21679	0.283075	1.21679	813.599	668.646	-0.283075
Jakmip3	0.0237559	0.561311	-0.833127	-1.78154	47.3089	84.2829	0.833127
Ppp1r14bl	0.0237581	3.98568	1.99483	3.98568	7.92472	1.9883	-1.99483
Lrrc75a	0.0237677	0.158193	-2.66024	-6.3214	1.7737	11.2123	2.66024
Arntl	0.0237737	0.160109	-2.64287	-6.24574	1.19041	7.43499	2.64287
Slc38a10	0.0237827	0.584598	-0.774484	-1.71058	205.261	351.114	0.774484
Lmf1	0.0238166	1.18402	0.243691	1.18402	694.341	586.428	-0.243691
Dcbld1	0.0238312	0.599466	-0.738249	-1.66815	59.353	99.0097	0.738249
Mapk7	0.0238359	1.76864	0.822637	1.76864	48.3394	27.3315	-0.822637
Uba1	0.023859	1.94152	0.957186	1.94152	166.735	85.8786	-0.957186
Adamts4	0.0238675	0.473921	-1.07728	-2.11006	28.1329	59.362	1.07728
H2bc6	0.0238823	0.488673	-1.03306	-2.04636	34.7264	71.0626	1.03306
Slx4ip	0.0238932	2.18094	1.12495	2.18094	35.0126	16.0539	-1.12495
Gpc3	0.023921	0.676973	-0.562829	-1.47716	1002.05	1480.19	0.562829
Fbrs	0.0239752	1.17497	0.232622	1.17497	1802.83	1534.36	-0.232622
Chst13	0.0239979	0.258738	-1.95044	-3.86492	4.60907	17.8137	1.95044
Afap1l1	0.0240013	0.704478	-0.505372	-1.41949	574.859	816.006	0.505372
Ampd3	0.0240488	1.35322	0.436399	1.35322	671.698	496.369	-0.436399
Pdlim2	0.0240546	0.740659	-0.433118	-1.35015	492.506	664.956	0.433118
Tpbgl	0.0240557	1.49806	0.583098	1.49806	476.317	317.955	-0.583098
Eda	0.0240874	0.282623	-1.82305	-3.53828	5.56978	19.7074	1.82305
Sh2b2	0.0240911	1.25874	0.331979	1.25874	1937.78	1539.46	-0.331979
Pnoc	0.024113	0.092458	-3.43506	-10.8157	1.56672	16.9452	3.43506
Erbin	0.0241246	1.62149	0.697318	1.62149	74.2943	45.8186	-0.697318
Ntrk3	0.0241641	0.574274	-0.80019	-1.74133	62.2282	108.36	0.80019
Tmem154	0.0241772	1.32767	0.408893	1.32767	490.672	369.575	-0.408893
Rbms3	0.0241811	0.550137	-0.862138	-1.81773	152.576	277.341	0.862138
Clip1	0.024243	0.411032	-1.28268	-2.4329	13.8013	33.5773	1.28268
Ndrg2	0.0242721	0.68402	-0.54789	-1.46195	597.833	874	0.54789
Prss53	0.0242802	1.69865	0.76439	1.69865	64.211	37.8012	-0.76439
Sys1	0.0242985	1.13923	0.188059	1.13923	1263	1108.65	-0.188059
Dedd2	0.0243089	1.20531	0.269409	1.20531	364.027	302.018	-0.269409
Slc46a3	0.024314	1.29923	0.377652	1.29923	754.388	580.644	-0.377652
S100pbp	0.0243366	0.39222	-1.35027	-2.54959	49.9214	127.279	1.35027
Ebf1	0.0243696	0.766542	-0.383564	-1.30456	1320.82	1723.09	0.383564
Inpp5d	0.0243735	1.60181	0.679702	1.60181	232.225	144.977	-0.679702
Zfp629	0.0244133	2.65842	1.41057	2.65842	57.8687	21.7681	-1.41057
Abl2	0.0244304	1.47421	0.559946	1.47421	444.322	301.395	-0.559946
Jagn1	0.0244507	0.25151	-1.99131	-3.97599	10.4914	41.7137	1.99131
Gm11266	0.0244905	1.40961	0.495298	1.40961	189.31	134.299	-0.495298
Galk2	0.0244935	1.16291	0.217739	1.16291	830.813	714.426	-0.217739
Ndrg2	0.0245124	0.683754	-0.54845	-1.46251	569.092	832.305	0.54845
Nipa1	0.0245148	0.733233	-0.447656	-1.36382	226.063	308.309	0.447656
Hip1	0.0245351	0.64576	-0.63093	-1.54856	1101.46	1705.68	0.63093
Sgtb	0.0245419	0.624962	-0.678159	-1.6001	98.5356	157.666	0.678159
Heca	0.0245601	0.801019	-0.320092	-1.24841	822.694	1027.06	0.320092
Aurkb	0.0245976	0.528732	-0.919391	-1.89132	36.1563	68.383	0.919391
Rnf10	0.0246122	0.816088	-0.293203	-1.22536	917.223	1123.93	0.293203
Uqcrfs1	0.0246127	1.23651	0.306274	1.23651	4797.38	3879.77	-0.306274
Pde4b	0.024627	0.589564	-0.762279	-1.69617	139.036	235.829	0.762279
Esam	0.0246492	2.17972	1.12414	2.17972	110.805	50.8347	-1.12414
Spin1	0.0246548	0.82655	-0.274826	-1.20985	1668.77	2018.95	0.274826
Tgfb2	0.0246617	0.28832	-1.79426	-3.46837	14.9147	51.7297	1.79426
Dnajb5	0.0246659	0.1496	-2.74082	-6.68449	1.2231	8.1758	2.74082
Kdsr	0.0247464	1.2447	0.315804	1.2447	1942.02	1560.22	-0.315804
LOC100861969	0.0247582	2.58441	1.36983	2.58441	22.9091	8.86436	-1.36983
LOC100861969	0.0247582	2.58441	1.36983	2.58441	22.9091	8.86436	-1.36983
Pkp2	0.0247777	0.777812	-0.362507	-1.28566	1880.26	2417.37	0.362507
Zgpat	0.0248492	1.18677	0.247046	1.18677	638.224	537.78	-0.247046
Pls3	0.0249128	0.832091	-0.265188	-1.20179	1618.1	1944.62	0.265188
Aen	0.0249223	0.478421	-1.06365	-2.09021	23.03	48.1375	1.06365
Fubp1	0.0249463	1.43525	0.521305	1.43525	393.499	274.167	-0.521305
Krcc1	0.0249749	0.840602	-0.250504	-1.18962	2178.88	2592.05	0.250504
Fuom	0.0250013	1.42348	0.509427	1.42348	160.799	112.961	-0.509427
Tmem260	0.0250483	1.19591	0.258103	1.19591	817.097	683.246	-0.258103
Terf2	0.0250636	0.778099	-0.361975	-1.28518	310.81	399.448	0.361975
Zfp668	0.0250935	1.80537	0.852294	1.80537	161.11	89.2393	-0.852294
Cert1	0.0251186	0.807561	-0.308356	-1.2383	1503.55	1861.85	0.308356
Rnf38	0.0252239	0.722781	-0.46837	-1.38355	445.925	616.957	0.46837
Ppfibp1	0.025226	0.829332	-0.269978	-1.20579	1397.79	1685.44	0.269978
Eif5a	0.0252269	3.05321	1.61033	3.05321	30.2615	9.91136	-1.61033
Ccng1	0.0252543	0.791104	-0.338061	-1.26406	3532.62	4465.43	0.338061
Trp63	0.0252609	0.142553	-2.81043	-7.01494	1.06494	7.47047	2.81043
Unc5c	0.0253001	3.58573	1.84227	3.58573	18.2578	5.0918	-1.84227
Ttll11	0.0253648	1.79752	0.846007	1.79752	55.592	30.9271	-0.846007
Zhx2	0.0253649	1.13316	0.180356	1.13316	1273.02	1123.42	-0.180356
Gtf2e2	0.0253783	0.0872051	-3.51944	-11.4672	1.12327	12.8808	3.51944
Gm31734	0.0253863	1.71514	0.77833	1.71514	68.0698	39.6875	-0.77833
Gabra3	0.0253919	3.06186	1.61441	3.06186	27.382	8.94294	-1.61441
Rtf2	0.0254035	0.901973	-0.148843	-1.10868	3050.41	3381.93	0.148843
Spns1	0.0254049	1.16415	0.219276	1.16415	1090.02	936.321	-0.219276
Dzip1	0.025422	0.11473	-3.12369	-8.71614	1.01203	8.82102	3.12369
Retn	0.0254592	1.313	0.392867	1.313	21980.8	16740.9	-0.392867
Taok1	0.0255163	0.811261	-0.301762	-1.23265	725.74	894.582	0.301762
Sar1a	0.0255356	1.40033	0.485766	1.40033	313.422	223.82	-0.485766
Fam78b	0.0255383	0.407864	-1.29384	-2.4518	16.6055	40.7134	1.29384
Prss23	0.0255688	0.579068	-0.788196	-1.72691	286.276	494.374	0.788196
Ddr1	0.0255706	1.2484	0.320076	1.2484	1754.69	1405.55	-0.320076
Usp5	0.0255927	0.69477	-0.525393	-1.43933	182.582	262.794	0.525393
Dennd5a	0.0255935	0.851321	-0.232224	-1.17464	4151.62	4876.68	0.232224
Abca8a	0.0256246	1.2143	0.280121	1.2143	3658.5	3012.86	-0.280121
Podxl2	0.0256435	0.316694	-1.65884	-3.15762	7.18464	22.6864	1.65884
Acadsb	0.0256454	1.23873	0.308863	1.23873	7777.41	6278.53	-0.308863
P2ry2	0.0256832	0.229578	-2.12294	-4.35582	3.11228	13.5565	2.12294
Nid2	0.0257188	0.716538	-0.480884	-1.3956	2923.8	4080.45	0.480884
C130026I21Rik	0.0257261	0.686964	-0.541693	-1.45568	118.865	173.029	0.541693
Yap1	0.0257317	0.782872	-0.353152	-1.27735	1474.95	1884.03	0.353152
Tead2	0.0257447	0.1156	-3.11278	-8.6505	1.01321	8.76481	3.11278
Odf2	0.0257901	10.0613	3.33075	10.0613	10.9535	1.08868	-3.33075
Ablim1	0.0257975	0.68193	-0.552305	-1.46643	1106.72	1622.93	0.552305
Kcnn4	0.0258099	0.359309	-1.4767	-2.78312	16.077	44.7442	1.4767
Morf4l1	0.0258154	0.627133	-0.673157	-1.59456	408.607	651.547	0.673157
C1galt1	0.0258161	0.613421	-0.705051	-1.6302	295.871	482.33	0.705051
Aldh4a1	0.02585	1.29919	0.37761	1.29919	2216.22	1705.85	-0.37761
Arfgap3	0.0259085	0.520261	-0.942693	-1.92211	99.2724	190.813	0.942693
Rsph9	0.0259121	1.57901	0.659021	1.57901	96.9233	61.3823	-0.659021
Pla2g4b	0.0259361	2.9851	1.57778	2.9851	76.0264	25.4687	-1.57778
Ubxn4	0.0259386	0.856647	-0.223228	-1.16734	1729.16	2018.53	0.223228
Rps27a	0.0259749	2.62203	1.39068	2.62203	87.3928	33.3302	-1.39068
Fam163b	0.0259979	0.360888	-1.47038	-2.77095	5.88409	16.3045	1.47038
B3galnt2	0.0260898	1.211	0.276199	1.211	618.14	510.438	-0.276199
Hnrnpa3	0.0260979	1.12527	0.170276	1.12527	2076.75	1845.55	-0.170276
F13a1	0.026129	0.72868	-0.456642	-1.37234	3744.13	5138.23	0.456642
Adgra2	0.0261314	1.273	0.348233	1.273	870.807	684.058	-0.348233
Folh1	0.0261407	0.773925	-0.369734	-1.29211	1333.33	1722.82	0.369734
Lrrcc1	0.0261414	1.97713	0.983405	1.97713	120.565	60.9801	-0.983405
Irak1	0.0261852	0.651929	-0.617213	-1.53391	230.03	352.845	0.617213
Edem1	0.0261864	0.831282	-0.266591	-1.20296	4628.09	5567.42	0.266591
Uck1	0.0262169	1.19959	0.262535	1.19959	2384.47	1987.74	-0.262535
Ebf1	0.0262275	0.671476	-0.574592	-1.48926	405.852	604.418	0.574592
Tcf3	0.0262328	4.30778	2.10694	4.30778	44.4719	10.3236	-2.10694
Isoc2a	0.0262654	1.22985	0.298485	1.22985	2608.85	2121.27	-0.298485
Tnpo3	0.0262708	0.857613	-0.221601	-1.16603	2232.09	2602.68	0.221601
Prnd	0.0263585	0.167601	-2.5769	-5.96654	2.33308	13.9204	2.5769
Dcun1d4	0.02636	0.777499	-0.363087	-1.28618	569.889	732.977	0.363087
Gm5532	0.0263734	2.72848	1.4481	2.72848	11.8912	4.35819	-1.4481
Hdac11	0.0263832	0.671467	-0.574612	-1.48928	228.776	340.711	0.574612
Rnf181	0.0263835	7.32871	2.87356	7.32871	7.40487	1.01039	-2.87356
Plp1	0.0263948	1.71304	0.77656	1.71304	84.3252	49.2254	-0.77656
Lratd2	0.0264071	1.33086	0.412356	1.33086	953.574	716.511	-0.412356
Galnt13	0.0264138	0.15929	-2.65027	-6.27785	1.37621	8.63964	2.65027
Ikbip	0.0264214	0.831168	-0.266788	-1.20313	580.918	698.918	0.266788
Tvp23b	0.0264348	0.404434	-1.30603	-2.47259	35.2617	87.1879	1.30603
Letm2	0.0264375	0.604394	-0.726439	-1.65455	28.0551	46.4186	0.726439
Mgmt	0.0264644	0.773984	-0.369624	-1.29202	209.635	270.851	0.369624
Cul4a	0.0264848	0.889711	-0.168592	-1.12396	2426.68	2727.5	0.168592
Pnpla6	0.0264925	1.82333	0.866572	1.82333	125.923	69.0624	-0.866572
Tmem151a	0.0264963	1.91059	0.934016	1.91059	877.605	459.338	-0.934016
Als2	0.0265156	0.664364	-0.589953	-1.5052	65.9035	99.1978	0.589953
Pfkm	0.0265176	2.06278	1.04459	2.06278	35.7845	17.3477	-1.04459
Stx1b	0.0265181	1.38028	0.464963	1.38028	278.667	201.891	-0.464963
Fbxl5	0.026521	0.837007	-0.256689	-1.19473	2234.65	2669.82	0.256689
Cbarp	0.0265231	1.70059	0.766036	1.70059	152.975	89.9542	-0.766036
Fitm1	0.0265667	0.125581	-2.99331	-7.96299	1.339	10.6625	2.99331
Hars2	0.02657	0.333648	-1.5836	-2.99717	30.39	91.084	1.5836
Hoxd3	0.0265761	1.67918	0.747758	1.67918	77.2503	46.0048	-0.747758
Ccdc88c	0.0265983	0.305166	-1.71233	-3.2769	3.95129	12.948	1.71233
Mogs	0.02661	1.22104	0.288112	1.22104	823.313	674.271	-0.288112
Aagab	0.0266104	0.658828	-0.602027	-1.51785	323.208	490.58	0.602027
Zfp982	0.0266127	0.493493	-1.0189	-2.02637	60.1882	121.964	1.0189
Arl1	0.0266256	0.840416	-0.250824	-1.18989	797.45	948.875	0.250824
Igip	0.0266684	1.15492	0.207792	1.15492	454.78	393.776	-0.207792
Cmip	0.0266761	0.579299	-0.78762	-1.72622	188.929	326.133	0.78762
Slc10a7	0.0267099	0.237137	-2.07621	-4.21697	5.60507	23.6364	2.07621
Prpf18	0.0267293	0.867694	-0.204741	-1.15248	763.725	880.178	0.204741
Chtf8	0.0267584	1.14777	0.198838	1.14777	1272.71	1108.85	-0.198838
Derpc	0.0267584	1.14777	0.198838	1.14777	1272.71	1108.85	-0.198838
Ppip5k2	0.0267638	0.789064	-0.341787	-1.26733	471.106	597.045	0.341787
Ino80c	0.02677	0.880047	-0.184348	-1.1363	843.358	958.311	0.184348
Smim19	0.026815	1.16191	0.216502	1.16191	1184.49	1019.43	-0.216502
Snx19	0.0268203	0.888667	-0.170285	-1.12528	1492.6	1679.59	0.170285
2310039H08Rik	0.0268261	1.29558	0.373593	1.29558	481.919	371.973	-0.373593
Rap1b	0.0268666	0.868152	-0.20398	-1.15187	3924.23	4520.21	0.20398
Syncrip	0.0268743	0.79158	-0.337192	-1.2633	878.5	1109.8	0.337192
Cd1d2	0.0269152	5.96165	2.57571	5.96165	7.00978	1.17581	-2.57571
Man2c1	0.0269207	1.17616	0.23408	1.17616	1455.37	1237.39	-0.23408
Cirbp	0.026931	1.39345	0.478661	1.39345	600.879	431.217	-0.478661
S100a1	0.0269311	1.33704	0.419038	1.33704	4523.8	3383.45	-0.419038
Baiap2	0.0269527	0.774122	-0.369368	-1.29179	892.806	1153.31	0.369368
Gm5481	0.026978	0.490667	-1.02718	-2.03804	24.1262	49.1701	1.02718
H3c14	0.0269861	0.468506	-1.09386	-2.13445	55.5929	118.66	1.09386
Psmd13	0.0269912	0.888219	-0.171012	-1.12585	1760.46	1982.01	0.171012
Aga	0.0270191	0.832646	-0.264225	-1.20099	556.879	668.806	0.264225
Rcan1	0.0270191	0.851422	-0.232054	-1.17451	963.739	1131.92	0.232054
Prrc2a	0.0270353	1.13296	0.180098	1.13296	6353.22	5607.62	-0.180098
Ndufs5	0.0270444	0.850286	-0.233979	-1.17607	961.75	1131.09	0.233979
Napepld	0.0270544	0.750228	-0.414599	-1.33293	539.298	718.846	0.414599
Asgr2	0.0270553	0.150302	-2.73406	-6.65327	2.23448	14.8666	2.73406
Ephx3	0.0270587	2.99338	1.58177	2.99338	40.7406	13.6102	-1.58177
Tnc	0.0270847	0.436119	-1.19721	-2.29295	68.0449	156.024	1.19721
Paip2	0.0270864	0.860481	-0.216785	-1.16214	2558.83	2973.72	0.216785
Srrm1	0.0270964	0.599831	-0.737372	-1.66714	126.86	211.492	0.737372
Cd5l	0.0271107	0.208854	-2.25943	-4.78803	100.824	482.75	2.25943
2410006H16Rik	0.0271113	1.32736	0.408559	1.32736	218.345	164.496	-0.408559
Arhgef7	0.0271625	0.650769	-0.619782	-1.53664	97.7	150.13	0.619782
Lats1	0.0271675	0.889312	-0.169238	-1.12446	1509.53	1697.41	0.169238
Pigm	0.0272075	0.881969	-0.1812	-1.13383	890.413	1009.57	0.1812
Ubd	0.0272194	0.516733	-0.952509	-1.93524	102.263	197.903	0.952509
Serinc1	0.0272231	0.861364	-0.215304	-1.16095	7878	9145.96	0.215304
Tm6sf1	0.0272239	0.217584	-2.20036	-4.59594	2.58453	11.8783	2.20036
Hid1	0.0272271	0.35529	-1.49293	-2.8146	48.4739	136.435	1.49293
Abca1	0.0272403	0.826553	-0.274821	-1.20984	9202.76	11133.9	0.274821
Dennd6a	0.0272779	0.427036	-1.22757	-2.34172	11.177	26.1735	1.22757
Ktn1	0.0272806	0.253578	-1.9795	-3.94356	3.85836	15.2157	1.9795
Etfbkmt	0.0273254	2.15573	1.10818	2.15573	152.14	70.5748	-1.10818
Gapt	0.0273637	0.532609	-0.908851	-1.87755	19.2267	36.0991	0.908851
Bmp3	0.0273724	0.332354	-1.58921	-3.00884	27.5993	83.0419	1.58921
Zfp385a	0.0273948	1.18977	0.250685	1.18977	1990.21	1672.77	-0.250685
Msr1	0.0274129	0.398901	-1.3259	-2.50689	25.2013	63.1768	1.3259
Glul	0.0274213	1.22397	0.291573	1.22397	42770.4	34943.9	-0.291573
Snrpa	0.0274226	1.40412	0.489663	1.40412	171.103	121.858	-0.489663
Cpeb3	0.0274253	0.609882	-0.713397	-1.63966	150.922	247.461	0.713397
Ncoa4	0.0274464	1.39333	0.478535	1.39333	422.027	302.892	-0.478535
Fn1	0.0274494	0.472082	-1.08289	-2.11828	868.891	1840.55	1.08289
Ccrl2	0.027478	2.19226	1.13242	2.19226	126.037	57.4921	-1.13242
Defb1	0.0275294	10.3517	3.37179	10.3517	10.4396	1.00849	-3.37179
Elp3	0.027552	0.801414	-0.319381	-1.2478	1335.16	1666.01	0.319381
Adamtsl5	0.0275673	1.68063	0.749004	1.68063	193.417	115.086	-0.749004
Ccl27a	0.0275856	3.00958	1.58956	3.00958	14.0325	4.66263	-1.58956
Trhde	0.0276013	0.713288	-0.487443	-1.40196	227.446	318.87	0.487443
Tpm1	0.0276031	0.811219	-0.301837	-1.23271	746.39	920.085	0.301837
Fbxl5	0.0276259	0.597317	-0.74343	-1.67415	45.6719	76.4617	0.74343
Zscan18	0.0277221	0.344997	-1.53535	-2.89858	18.4336	53.4314	1.53535
Adgrl3	0.0277684	3.15884	1.6594	3.15884	16.4511	5.20794	-1.6594
Ifi27	0.0277852	0.756367	-0.402842	-1.32211	349.792	462.463	0.402842
Tmem158	0.0277912	1.71447	0.777767	1.71447	360.519	210.28	-0.777767
Dnajb2	0.027813	1.68241	0.750529	1.68241	295.457	175.615	-0.750529
Ddb2	0.0278159	1.33021	0.411655	1.33021	208.285	156.581	-0.411655
Brd3os	0.0278334	1.91162	0.934795	1.91162	73.1077	38.2438	-0.934795
Snhg10	0.0278446	1.79516	0.844111	1.79516	36.1698	20.1485	-0.844111
Ndrg2	0.0278452	0.672291	-0.572842	-1.48745	1447.74	2153.44	0.572842
Tmc8	0.0278468	0.190508	-2.39208	-5.24913	3.47664	18.2493	2.39208
Supt4a	0.0278614	0.113979	-3.13316	-8.77356	1.01244	8.88272	3.13316
Car6	0.0278669	0.222784	-2.16628	-4.48866	2.66013	11.9404	2.16628
Prtn3	0.0278958	1.67185	0.741449	1.67185	571.956	342.109	-0.741449
Mbd1	0.0278969	0.804974	-0.312986	-1.24228	552.697	686.603	0.312986
Kifc2	0.027904	4.30808	2.10705	4.30808	26.1706	6.07476	-2.10705
Zyx	0.0279778	1.40958	0.495265	1.40958	196.538	139.43	-0.495265
Irgm1	0.0279875	1.76421	0.819023	1.76421	993.607	563.202	-0.819023
Pnldc1	0.0279918	0.504739	-0.986392	-1.98122	33.2435	65.8629	0.986392
Cbfb	0.0280022	0.795668	-0.329761	-1.25681	316.479	397.753	0.329761
Zfp36l1	0.0280122	1.24941	0.321251	1.24941	4334.28	3469.05	-0.321251
Lrrc75a	0.0280221	1.37735	0.461897	1.37735	125.356	91.0123	-0.461897
Gramd1a	0.0280412	0.823073	-0.280908	-1.21496	921.734	1119.87	0.280908
Phkg1	0.0280538	0.223953	-2.15873	-4.46523	7.28026	32.508	2.15873
Nkapd1	0.0280711	1.34972	0.432655	1.34972	325.752	241.349	-0.432655
Robo1	0.0280722	0.636637	-0.651457	-1.57075	123.122	193.395	0.651457
Arap1	0.0280748	1.3183	0.398675	1.3183	631.215	478.811	-0.398675
E2f2	0.0281075	0.343107	-1.54327	-2.91454	24.0908	70.2136	1.54327
Gon4l	0.028141	1.23043	0.299159	1.23043	950.883	772.807	-0.299159
Gtf2ird1	0.0281453	0.549992	-0.862518	-1.81821	45.8588	83.3809	0.862518
Ermp1	0.0281622	0.84665	-0.240163	-1.18113	5150.8	6083.74	0.240163
Arl5b	0.0281649	0.80374	-0.315199	-1.24418	629.905	783.717	0.315199
Cadm1	0.0281686	0.681742	-0.552703	-1.46683	162.992	239.082	0.552703
Fam122b	0.0281786	0.576031	-0.795782	-1.73602	72.5947	126.026	0.795782
Slc3a2	0.0281924	0.727147	-0.459681	-1.37524	264.22	363.366	0.459681
Grk6	0.0282063	0.490545	-1.02754	-2.03855	12.0828	24.6314	1.02754
Btbd9	0.0282235	2.24288	1.16535	2.24288	82.2187	36.6576	-1.16535
Enox1	0.0282926	2.13798	1.09625	2.13798	53.8461	25.1855	-1.09625
E030030I06Rik	0.0282959	2.07937	1.05615	2.07937	25.0289	12.0368	-1.05615
Kat2a	0.0283241	1.39046	0.475558	1.39046	247.681	178.129	-0.475558
Ier5l	0.0283372	1.27411	0.34949	1.27411	458.389	359.771	-0.34949
Zkscan2	0.0283426	0.410083	-1.28601	-2.43853	19.3557	47.1993	1.28601
Trpc4ap	0.0283519	1.08449	0.117014	1.08449	3379.97	3116.65	-0.117014
Gbp4	0.0283563	2.37976	1.25081	2.37976	171.775	72.1818	-1.25081
Slfn5	0.0283578	0.841676	-0.248663	-1.18811	4886.11	5805.22	0.248663
Tra2a	0.0283885	1.43014	0.516156	1.43014	255.966	178.98	-0.516156
Osgin1	0.0283985	1.68049	0.748882	1.68049	291.802	173.641	-0.748882
Slc7a7	0.0283999	2.61778	1.38834	2.61778	26.7753	10.2283	-1.38834
Pilra	0.0283999	0.486707	-1.03887	-2.05462	43.1462	88.6492	1.03887
Ube2g2	0.0284418	0.874013	-0.194274	-1.14415	2030.15	2322.8	0.194274
Pomgnt2	0.0284462	0.276811	-1.85303	-3.61257	48.0278	173.504	1.85303
2810004N23Rik	0.0284473	1.22156	0.288724	1.22156	560.673	458.982	-0.288724
Zbtb4	0.0284564	0.881083	-0.182651	-1.13497	4399.66	4993.47	0.182651
Eda	0.0284707	0.239112	-2.06424	-4.18215	2.32076	9.70574	2.06424
Mfsd7a	0.0284781	0.359562	-1.47569	-2.78116	30.7663	85.5659	1.47569
Flna	0.0284782	1.19565	0.257793	1.19565	2557.92	2139.36	-0.257793
Lyrm1	0.0284939	2.37327	1.24688	2.37327	69.3875	29.2371	-1.24688
Gja1	0.028495	0.786417	-0.346634	-1.27159	930.588	1183.33	0.346634
Acbd5	0.0284957	2.63876	1.39986	2.63876	63.3528	24.0085	-1.39986
Serpina3f	0.0285981	0.233541	-2.09825	-4.28189	5.60807	24.0132	2.09825
Flot1	0.0286008	0.865568	-0.208281	-1.15531	2459.66	2841.67	0.208281
Podxl	0.0286047	1.34864	0.431508	1.34864	2476.16	1836.04	-0.431508
Wdr47	0.0286268	0.356229	-1.48912	-2.80719	10.5969	29.7476	1.48912
Rnasel	0.0286407	0.746852	-0.421106	-1.33895	1675.16	2242.96	0.421106
Wbp1l	0.0286555	0.795008	-0.330959	-1.25785	1916.6	2410.8	0.330959
Trim67	0.0286558	0.559535	-0.837701	-1.7872	212.587	379.935	0.837701
Tubg1	0.0286733	0.831924	-0.265477	-1.20203	537.3	645.852	0.265477
Ppp2r5c	0.0286803	0.778532	-0.361173	-1.28447	208.002	267.172	0.361173
Fam71e1	0.0286816	3.70368	1.88896	3.70368	7.40952	2.00059	-1.88896
Taf1	0.0286841	0.86265	-0.213152	-1.15922	1286.88	1491.77	0.213152
Rbfox2	0.0286991	1.58876	0.667903	1.58876	244.756	154.054	-0.667903
Slc25a10	0.0287133	0.735039	-0.444107	-1.36047	7707.98	10486.5	0.444107
Synpr	0.0287473	6.41022	2.68037	6.41022	9.33554	1.45635	-2.68037
Ewsr1	0.0288077	1.82226	0.865726	1.82226	169.081	92.7866	-0.865726
Slc41a1	0.0288094	0.819294	-0.287548	-1.22056	1086.18	1325.75	0.287548
Rdh5	0.0288098	0.298604	-1.74369	-3.34892	10.142	33.9647	1.74369
Srsf11	0.028814	2.14919	1.10379	2.14919	105.353	49.0197	-1.10379
Tfdp2	0.0288146	1.70501	0.76978	1.70501	199.99	117.296	-0.76978
Acp1	0.0288217	0.789435	-0.341108	-1.26673	616.796	781.313	0.341108
Mcm8	0.0288324	0.711497	-0.491071	-1.40549	133.134	187.118	0.491071
Tjp3	0.0288348	4.37398	2.12895	4.37398	13.7588	3.1456	-2.12895
Rtl8a	0.0288485	0.771709	-0.373871	-1.29583	2294.4	2973.14	0.373871
Slc25a42	0.0289111	1.22133	0.288455	1.22133	1083.13	886.847	-0.288455
Ifitm1	0.028914	2.5068	1.32585	2.5068	104.949	41.8657	-1.32585
Ncln	0.0289427	1.14113	0.190464	1.14113	1881.88	1649.14	-0.190464
Chrna5	0.0289493	0.409967	-1.28642	-2.43922	14.1018	34.3975	1.28642
Pcdhga4	0.028976	1.43969	0.52576	1.43969	174.522	121.222	-0.52576
1700052K11Rik	0.0289782	0.770232	-0.376635	-1.29831	166.132	215.69	0.376635
Cnot4	0.0290078	0.41573	-1.26628	-2.40541	64.1235	154.243	1.26628
Prrt1	0.0290197	1.74921	0.806704	1.74921	107.312	61.3488	-0.806704
C87436	0.0290529	0.267704	-1.90129	-3.73546	16.8689	63.0132	1.90129
Dennd6b	0.0290892	1.44769	0.533748	1.44769	150.446	103.922	-0.533748
Nfatc2	0.0291157	2.21624	1.14811	2.21624	40.4495	18.2514	-1.14811
Vldlr	0.0291767	0.686223	-0.543251	-1.45725	1601.58	2333.91	0.543251
Golga3	0.0291776	0.817794	-0.29019	-1.2228	885.392	1082.66	0.29019
Foxn2	0.0292687	0.742342	-0.429845	-1.34709	459.706	619.265	0.429845
Kcnk5	0.0292948	1.58722	0.6665	1.58722	121.205	76.3631	-0.6665
Ppfibp2	0.0293083	0.294428	-1.76401	-3.39641	12.725	43.2194	1.76401
Smad2	0.0293408	0.459684	-1.12129	-2.17541	31.3542	68.2083	1.12129
Fbxo10	0.029345	0.372489	-1.42473	-2.68464	9.85796	26.4651	1.42473
Rbm6	0.0293507	1.45023	0.53628	1.45023	292.178	201.47	-0.53628
Klhl30	0.0294264	0.270593	-1.8858	-3.69558	4.76341	17.6036	1.8858
Lsm4	0.0294382	2.52998	1.33913	2.52998	50.9564	20.141	-1.33913
Mgat4a	0.0294638	0.58903	-0.763588	-1.69771	206.725	350.958	0.763588
Naip1	0.0295143	0.307484	-1.70142	-3.2522	13.6472	44.3836	1.70142
Dnajc6	0.0295199	3.42164	1.77469	3.42164	42.3898	12.3887	-1.77469
Rxylt1	0.0295463	0.857	-0.222632	-1.16686	795.885	928.687	0.222632
Wrnip1	0.0295496	1.19372	0.255462	1.19372	1070.4	896.695	-0.255462
Gpt	0.0295619	0.784691	-0.349803	-1.27439	3189.99	4065.28	0.349803
Cfi	0.0296494	7.61896	2.92959	7.61896	8.35192	1.0962	-2.92959
Grik5	0.0296886	1.22121	0.288309	1.22121	421.783	345.382	-0.288309
Rragc	0.0297144	0.869342	-0.202004	-1.1503	5077.32	5840.41	0.202004
Zfat	0.0297185	4.85645	2.2799	4.85645	43.9943	9.05893	-2.2799
Praf2	0.0297431	1.24411	0.315108	1.24411	258.804	208.024	-0.315108
Mxra8	0.0297917	0.804716	-0.313448	-1.24267	3611.97	4488.51	0.313448
Tspan9	0.0297964	0.290773	-1.78203	-3.43911	4.9142	16.9005	1.78203
Pnpla2	0.029819	1.24537	0.316576	1.24537	56564.7	45419.9	-0.316576
Mettl4	0.0298212	1.80919	0.855347	1.80919	85.0301	46.9989	-0.855347
Klf8	0.0298281	0.241011	-2.05283	-4.1492	18.1725	75.4011	2.05283
4930550C14Rik	0.0298814	0.22215	-2.17039	-4.50146	2.33474	10.5097	2.17039
Txndc17	0.0298942	0.870871	-0.199469	-1.14828	1690.42	1941.07	0.199469
Tmem176b	0.0299025	0.148738	-2.74915	-6.72322	1.01461	6.82145	2.74915
Blzf1	0.0299114	0.471048	-1.08606	-2.12293	72.9485	154.864	1.08606
Sntg2	0.0299352	0.391767	-1.35193	-2.55254	17.4639	44.5773	1.35193
Clec4b1	0.0299392	0.61764	-0.695163	-1.61907	37.7566	61.1305	0.695163
Zfp90	0.0299423	4.06824	2.0244	4.06824	35.5765	8.74494	-2.0244
Hp1bp3	0.0299646	1.18001	0.238795	1.18001	1661.31	1407.89	-0.238795
Slain2	0.0299974	1.42925	0.515256	1.42925	592.671	414.673	-0.515256
Wrap53	0.0299994	1.30139	0.380049	1.30139	196.849	151.261	-0.380049
Shisa8	0.0300373	2.89705	1.53459	2.89705	16.8517	5.81685	-1.53459
Kcnj15	0.0300495	0.679153	-0.558192	-1.47242	378.058	556.661	0.558192
Zfp428	0.0300706	0.146054	-2.77543	-6.8468	1.11681	7.64656	2.77543
Sgms1	0.0300763	0.828915	-0.270703	-1.2064	795.094	959.198	0.270703
Nsfl1c	0.0301053	1.40376	0.489296	1.40376	643.836	458.651	-0.489296
Slc25a11	0.0301634	1.13665	0.184787	1.13665	1921.63	1690.61	-0.184787
Dido1	0.0301905	1.69395	0.76039	1.69395	1414.64	835.112	-0.76039
Irf7	0.0301987	1.48621	0.571634	1.48621	362.522	243.925	-0.571634
Eif4a2	0.030202	1.19354	0.255248	1.19354	3348.77	2805.75	-0.255248
Cdc20	0.0302071	0.548614	-0.866137	-1.82278	32.4694	59.1845	0.866137
Snhg16	0.0302183	1.50012	0.585073	1.50012	101.884	67.9174	-0.585073
Babam2	0.0302268	1.18725	0.247619	1.18725	803.365	676.662	-0.247619
Gm52298	0.0302403	1.73442	0.794455	1.73442	35.2174	20.305	-0.794455
Lima1	0.0302462	1.22738	0.295588	1.22738	2974.53	2423.47	-0.295588
Rnf125	0.030261	0.717262	-0.479427	-1.39419	561.77	783.214	0.479427
Zfp639	0.0302707	0.504862	-0.986039	-1.98074	31.5963	62.584	0.986039
Dedd	0.0302874	2.02124	1.01524	2.02124	52.8691	26.1567	-1.01524
Kcnq5	0.03035	4.70774	2.23503	4.70774	10.2685	2.18119	-2.23503
Pprc1	0.0303583	0.706684	-0.500864	-1.41506	354.969	502.302	0.500864
Nrp2	0.030397	1.56799	0.648919	1.56799	267.774	170.775	-0.648919
E2f2	0.0304058	2.82369	1.49758	2.82369	51.4752	18.2298	-1.49758
Pkig	0.030414	0.525267	-0.928877	-1.90379	174.359	331.943	0.928877
Zcchc18	0.0304185	6.51999	2.70487	6.51999	7.82841	1.20068	-2.70487
Lpcat4	0.0304491	1.36178	0.445492	1.36178	160.679	117.992	-0.445492
Kiss1r	0.0304496	0.267836	-1.90058	-3.73363	13.4553	50.237	1.90058
Tlr6	0.0304545	3.97256	1.99007	3.97256	32.4397	8.16596	-1.99007
Ankrd29	0.0304651	0.606548	-0.721306	-1.64867	183.169	301.985	0.721306
Eef2k	0.0305337	0.550836	-0.860305	-1.81542	115.123	208.997	0.860305
Car5b	0.03056	1.20093	0.264155	1.20093	10103.5	8413.05	-0.264155
Mgrn1	0.0305667	1.68893	0.756111	1.68893	190.63	112.87	-0.756111
Wfdc17	0.0305747	0.682107	-0.551931	-1.46605	579.967	850.259	0.551931
Chmp2b	0.0305934	0.873334	-0.195395	-1.14504	1224.94	1402.6	0.195395
Akr1c13	0.0306025	0.837103	-0.256523	-1.1946	421.697	503.758	0.256523
Elk4	0.0306036	4.83007	2.27204	4.83007	31.1538	6.44997	-2.27204
Jup	0.0306115	0.806705	-0.309886	-1.23961	7081.04	8777.73	0.309886
S100a10	0.0306557	0.790762	-0.338684	-1.2646	3947.75	4992.33	0.338684
Kansl2	0.0306848	1.571	0.651681	1.571	150.032	95.5013	-0.651681
Gm53063	0.0307126	0.232631	-2.10388	-4.29865	2.30352	9.902	2.10388
Zim1	0.0307423	0.249792	-2.0012	-4.00333	2.72878	10.9242	2.0012
Kif15	0.0307497	0.529688	-0.916784	-1.8879	15.9105	30.0375	0.916784
Nme7	0.0307607	0.603561	-0.728428	-1.65683	70.071	116.096	0.728428
Podxl2	0.0307719	0.321866	-1.63547	-3.10688	6.23256	19.3638	1.63547
P4ha2	0.0307818	0.592264	-0.755688	-1.68844	183.589	309.978	0.755688
Kat14	0.0308214	0.858058	-0.220853	-1.16542	915.172	1066.56	0.220853
Dlgap4	0.0308403	1.19855	0.261292	1.19855	1365.9	1139.62	-0.261292
Qrich1	0.0308469	0.900015	-0.151978	-1.11109	1411.61	1568.43	0.151978
Nt5c2	0.0308609	0.176074	-2.50575	-5.67944	2.12954	12.0946	2.50575
Mta3	0.0308681	0.108672	-3.20195	-9.20199	1.56268	14.3797	3.20195
Comt	0.0308715	0.855536	-0.2251	-1.16886	3135.09	3664.48	0.2251
Zfp703	0.0308771	1.15963	0.213668	1.15963	2576.31	2221.66	-0.213668
Hacl1	0.0309133	0.788763	-0.342336	-1.26781	509.659	646.15	0.342336
Pdlim3	0.0309353	0.415027	-1.26872	-2.40948	216.608	521.913	1.26872
Micu2	0.0309389	0.877	-0.18935	-1.14025	1264.29	1441.61	0.18935
Spns3	0.0309715	2.59161	1.37385	2.59161	18.3009	7.0616	-1.37385
Pex11a	0.0309774	1.52687	0.610578	1.52687	1011.89	662.724	-0.610578
Mrps18b	0.0310082	6.94501	2.79598	6.94501	8.16441	1.17558	-2.79598
Kpna2	0.0310225	0.7274	-0.459178	-1.37476	377.736	519.295	0.459178
Lmo1	0.0310251	0.666262	-0.585839	-1.50091	512.896	769.811	0.585839
Aff1	0.0310278	0.806562	-0.310143	-1.23983	1068.58	1324.86	0.310143
Hipk3	0.0310412	0.726616	-0.460735	-1.37624	2876.57	3958.86	0.460735
Mrc2	0.0310523	0.672084	-0.573286	-1.48791	1013.93	1508.63	0.573286
Sugct	0.0310588	1.35493	0.438214	1.35493	166.598	122.957	-0.438214
4933439C10Rik	0.0310619	1.51501	0.599327	1.51501	142.399	93.9924	-0.599327
Mef2a	0.0310919	1.37203	0.456309	1.37203	525.788	383.22	-0.456309
Mtmr7	0.0310973	2.0383	1.02737	2.0383	31.673	15.5389	-1.02737
Sh3tc1	0.0310991	0.784634	-0.349909	-1.27448	1002.4	1277.54	0.349909
Rnase9	0.0311137	9.83806	3.29837	9.83806	9.92158	1.00849	-3.29837
Slc4a3	0.0311292	1.36718	0.451206	1.36718	348.049	254.574	-0.451206
Ephx4	0.0311459	0.127456	-2.97193	-7.84586	2.56825	20.1501	2.97193
Luc7l3	0.0311862	1.65007	0.722528	1.65007	106.323	64.4352	-0.722528
Bcap31	0.0311886	0.840771	-0.250215	-1.18938	6128.25	7288.84	0.250215
Dok7	0.0312044	5.57073	2.47787	5.57073	15.2854	2.74389	-2.47787
Abcg2	0.0312556	1.34763	0.430429	1.34763	303.024	224.856	-0.430429
Commd2	0.031274	0.868956	-0.202644	-1.15081	429.794	494.609	0.202644
Prps1l3	0.0312887	0.87773	-0.18815	-1.1393	743.427	846.988	0.18815
Dand5	0.0312924	1.33409	0.415856	1.33409	145.074	108.744	-0.415856
Sfxn3	0.0313291	0.281039	-1.83116	-3.55822	2.56391	9.12296	1.83116
Cfb	0.0313703	0.671274	-0.575027	-1.48971	7598.18	11319	0.575027
Mpst	0.0313838	1.60029	0.678332	1.60029	624.066	389.971	-0.678332
Fcgrt	0.0313844	1.21399	0.279751	1.21399	1954.7	1610.15	-0.279751
Rhoc	0.0313871	0.798052	-0.325445	-1.25305	2237.36	2803.53	0.325445
Commd8	0.0314388	2.5602	1.35625	2.5602	39.6297	15.4792	-1.35625
Pakap	0.0314446	0.765256	-0.385986	-1.30675	761.173	994.665	0.385986
Xrcc2	0.031487	0.829869	-0.269045	-1.20501	215.924	260.19	0.269045
Celf4	0.0315058	0.120817	-3.0491	-8.27697	1.69152	14.0006	3.0491
Zfp982	0.0315278	0.482415	-1.05165	-2.07291	23.9382	49.6215	1.05165
Lipt2	0.0315404	1.34423	0.426781	1.34423	160.417	119.338	-0.426781
Papss2	0.0315453	1.91198	0.935065	1.91198	59.5708	31.1567	-0.935065
Cep104	0.0315621	0.866898	-0.206066	-1.15354	703.161	811.123	0.206066
Lipt1	0.0315726	1.82736	0.86976	1.82736	63.0274	34.491	-0.86976
Set	0.0316414	1.12489	0.169778	1.12489	2467.81	2193.83	-0.169778
Arhgap29	0.0316665	0.737351	-0.439576	-1.35621	2779.49	3769.55	0.439576
Uso1	0.0316674	0.865636	-0.208167	-1.15522	2914.19	3366.53	0.208167
Yipf1	0.0317085	3.242	1.69688	3.242	20.9925	6.47517	-1.69688
Rspo1	0.0317133	1.43837	0.524436	1.43837	1641.49	1141.22	-0.524436
Rpl34	0.031716	1.21005	0.275071	1.21005	1368.45	1130.9	-0.275071
Vwf	0.0317333	1.6779	0.746655	1.6779	2731.43	1627.89	-0.746655
Cpne2	0.0317565	0.834069	-0.261762	-1.19894	1048.09	1256.6	0.261762
Slc38a2	0.0317623	1.66302	0.733808	1.66302	613.766	369.067	-0.733808
Qk	0.0317659	0.875107	-0.192469	-1.14272	2448.95	2798.46	0.192469
Psmd8	0.0318268	0.880934	-0.182894	-1.13516	3336.17	3787.08	0.182894
Epb41l1	0.0318359	1.2988	0.377176	1.2988	2435.96	1875.55	-0.377176
Nxnl2	0.031858	2.12595	1.08811	2.12595	29.3212	13.792	-1.08811
Klhl17	0.0319235	1.15405	0.2067	1.15405	700.75	607.212	-0.2067
Acot1	0.0319832	1.69987	0.765422	1.69987	124.382	73.1717	-0.765422
Usp14	0.0319888	0.489062	-1.03191	-2.04473	55.9417	114.386	1.03191
Shroom2	0.032014	0.175746	-2.50844	-5.69004	2.71242	15.4338	2.50844
Tmem254b	0.0320222	0.233441	-2.09887	-4.28374	5.9175	25.3491	2.09887
Tex2	0.032063	0.885131	-0.176038	-1.12978	2106.06	2379.37	0.176038
Tufm	0.0320721	2.08727	1.06161	2.08727	94.5744	45.3102	-1.06161
Tbkbp1	0.0321017	0.635906	-0.653115	-1.57256	162.399	255.382	0.653115
Prr33	0.0321303	1.49019	0.575498	1.49019	246.687	165.54	-0.575498
Gm50340	0.0321334	0.650092	-0.621284	-1.53824	33.2346	51.1229	0.621284
Tango2	0.0321507	1.57811	0.658197	1.57811	245.659	155.666	-0.658197
Tecr	0.03221	1.64375	0.716994	1.64375	110.305	67.1054	-0.716994
Txndc11	0.0322127	0.866116	-0.207367	-1.15458	926.856	1070.13	0.207367
Chaf1a	0.0322358	0.728081	-0.457829	-1.37347	102.56	140.864	0.457829
Nudcd2	0.0322409	1.97631	0.982813	1.97631	30.0246	15.1922	-0.982813
Dynlt1f	0.0322451	0.5503	-0.861709	-1.81719	36.4748	66.2816	0.861709
Pter	0.0322586	0.540981	-0.886349	-1.84849	59.4298	109.855	0.886349
Nup188	0.0322615	1.32846	0.40975	1.32846	252.136	189.796	-0.40975
Pgap2	0.0322673	10.6046	3.40662	10.6046	11.2089	1.05698	-3.40662
Tbc1d15	0.0322931	0.859236	-0.218873	-1.16382	1363.48	1586.85	0.218873
Hsf1	0.0323156	0.157681	-2.66492	-6.34191	1.15657	7.33489	2.66492
Comtd1	0.0323691	1.31564	0.395761	1.31564	395.17	300.364	-0.395761
Ccdc102a	0.0323901	0.768977	-0.378988	-1.30043	302.496	393.375	0.378988
Crip2	0.0323918	0.694966	-0.524986	-1.43892	732.52	1054.04	0.524986
Tpd52l1	0.0324588	2.07124	1.05049	2.07124	45.9659	22.1924	-1.05049
Ascc1	0.0324862	3.1151	1.63928	3.1151	86.3314	27.7139	-1.63928
Rbbp8	0.032506	6.5198	2.70483	6.5198	15.2666	2.34158	-2.70483
Tmem38a	0.0325078	0.113284	-3.14198	-8.82735	1.02073	9.01033	3.14198
Rnf20	0.0325115	0.68023	-0.555905	-1.47009	382.581	562.428	0.555905
Gabra4	0.0325177	5.3928	2.43103	5.3928	19.6683	3.64714	-2.43103
Celsr2	0.0325679	1.44677	0.532837	1.44677	356.916	246.698	-0.532837
Cnot6l	0.0325973	0.726126	-0.461708	-1.37717	213.598	294.161	0.461708
Dusp28	0.0326404	1.26508	0.339228	1.26508	406.751	321.522	-0.339228
Stmn4	0.0326473	0.245804	-2.02442	-4.06828	3.25127	13.2271	2.02442
Map2k3	0.0326509	1.14425	0.194406	1.14425	2085.29	1822.4	-0.194406
P4htm	0.0326645	2.19486	1.13413	2.19486	36.1296	16.461	-1.13413
Dcn	0.0326826	1.25156	0.323725	1.25156	23713.8	18947.4	-0.323725
Cnbd2	0.032688	2.04779	1.03407	2.04779	32.4343	15.8387	-1.03407
Hscb	0.0327049	1.93913	0.95541	1.93913	36.543	18.845	-0.95541
Gnl2	0.032781	0.886845	-0.173246	-1.12759	780.581	880.178	0.173246
Ccdc69	0.0327855	1.32887	0.410201	1.32887	331.928	249.782	-0.410201
Polr2m	0.032796	1.13079	0.177335	1.13079	3346.27	2959.22	-0.177335
Arfip1	0.0328018	0.714771	-0.484447	-1.39905	310.474	434.368	0.484447
Tet2	0.0328054	1.41624	0.502063	1.41624	396.321	279.841	-0.502063
Gid8	0.0328255	1.49433	0.579495	1.49433	159.506	106.741	-0.579495
Tmem119	0.0328463	1.67813	0.746858	1.67813	1239.89	738.852	-0.746858
Emc3	0.0328499	0.869003	-0.202567	-1.15074	2565.08	2951.75	0.202567
Adh4	0.0328531	0.25322	-1.98153	-3.94913	5.10399	20.1563	1.98153
Ndufa7	0.0328593	1.46602	0.551905	1.46602	92.6125	63.1727	-0.551905
Ifng	0.0328628	3.59575	1.84629	3.59575	10.6078	2.9501	-1.84629
Ap3m1	0.0328703	0.83342	-0.262885	-1.19988	1308.35	1569.85	0.262885
Kcnc4	0.0328757	5.86839	2.55296	5.86839	7.38248	1.25801	-2.55296
Il10ra	0.0328822	0.480445	-1.05756	-2.0814	26.6108	55.3877	1.05756
Map7d1	0.0328946	0.735117	-0.443954	-1.36033	433.71	589.988	0.443954
Josd1	0.0328955	1.14566	0.196179	1.14566	1387.13	1210.77	-0.196179
Arvcf	0.0329232	2.33785	1.22518	2.33785	19.8234	8.47932	-1.22518
Chrd	0.0329427	1.46032	0.54628	1.46032	234.35	160.479	-0.54628
Slco3a1	0.0330018	0.825916	-0.275933	-1.21078	606.275	734.064	0.275933
Stau1	0.0330044	1.16071	0.215006	1.16071	1318.18	1135.67	-0.215006
Tmem192	0.0330975	1.19305	0.254656	1.19305	896.643	751.554	-0.254656
Stau1	0.033102	0.68518	-0.545444	-1.45947	113.073	165.026	0.545444
Gm16136	0.0331077	9.47881	3.24471	9.47881	9.55893	1.00845	-3.24471
Arhgdib	0.0331116	3.50564	1.80968	3.50564	51.6949	14.7462	-1.80968
Gcat	0.0331618	1.29701	0.375186	1.29701	339.451	261.719	-0.375186
Ttc13	0.0331767	0.639074	-0.645944	-1.56476	113.97	178.337	0.645944
Clybl	0.0331769	0.796397	-0.32844	-1.25565	1335.24	1676.6	0.32844
Srrt	0.0331874	1.16728	0.223149	1.16728	1077.03	922.685	-0.223149
Snrk	0.0331896	0.808248	-0.30713	-1.23724	1311.34	1622.45	0.30713
Rnf6	0.0332174	0.587938	-0.766263	-1.70086	122.714	208.719	0.766263
Slitrk5	0.0332566	6.37397	2.67219	6.37397	12.8473	2.01559	-2.67219
Usp21	0.0332748	1.22132	0.288443	1.22132	458.033	375.03	-0.288443
Sorbs3	0.0333109	0.805598	-0.311868	-1.24131	822.999	1021.6	0.311868
Map7d1	0.0333144	0.653326	-0.614126	-1.53063	226.329	346.426	0.614126
D230025D16Rik	0.0333156	1.56927	0.650096	1.56927	291.736	185.905	-0.650096
Ube2r2	0.033322	0.887157	-0.172739	-1.1272	3413.84	3848.06	0.172739
Trnp1	0.0333464	1.31517	0.395247	1.31517	274.308	208.573	-0.395247
Bri3	0.0333933	1.16705	0.222862	1.16705	2574.01	2205.58	-0.222862
Phospho1	0.0334006	0.685091	-0.545632	-1.45966	277.626	405.239	0.545632
Sptbn5	0.0334147	1.59598	0.674441	1.59598	87.8733	55.0592	-0.674441
Apbb3	0.0334687	1.55088	0.633091	1.55088	349.642	225.447	-0.633091
Csnk1d	0.0334817	0.887774	-0.171736	-1.12641	2479.57	2793.02	0.171736
Prss27	0.0334943	0.54892	-0.865331	-1.82176	24.0938	43.8931	0.865331
Gfm2	0.0335067	0.461462	-1.11572	-2.16702	12.4966	27.0805	1.11572
Ccser2	0.0335111	0.652788	-0.615314	-1.53189	526.393	806.376	0.615314
Gsdmd	0.0335343	1.24563	0.316876	1.24563	576.383	462.724	-0.316876
Brpf1	0.033547	0.50549	-0.984245	-1.97828	46.4432	91.8776	0.984245
Osgin2	0.033572	0.503705	-0.989349	-1.98529	32.9859	65.4865	0.989349
Ndrg4	0.0335941	0.654217	-0.61216	-1.52855	132.266	202.175	0.61216
Il2rg	0.0336727	6.94895	2.79679	6.94895	7.28433	1.04826	-2.79679
B3gnt2	0.033695	1.87637	0.907943	1.87637	87.6333	46.7037	-0.907943
Mpzl1	0.0337037	0.477296	-1.06705	-2.09514	41.0303	85.9642	1.06705
Eno2	0.0337096	1.87354	0.905767	1.87354	381.349	203.545	-0.905767
Lss	0.0337716	0.82622	-0.275403	-1.21033	740.386	896.113	0.275403
Ak4	0.033773	3.21018	1.68266	3.21018	48.2992	15.0456	-1.68266
Septin10	0.0337785	0.595811	-0.747072	-1.67838	129.375	217.14	0.747072
Gosr2	0.0338151	0.745502	-0.423715	-1.34138	305.097	409.251	0.423715
Cnnm2	0.0338748	0.75687	-0.401882	-1.32123	1064.29	1406.18	0.401882
Ak1	0.0338883	0.64735	-0.627383	-1.54476	144.959	223.927	0.627383
Enpp1	0.0339074	3.40263	1.76665	3.40263	61.2076	17.9883	-1.76665
St6gal1	0.0339757	0.734243	-0.44567	-1.36195	375.314	511.157	0.44567
Vps51	0.03398	1.18919	0.249979	1.18919	729.174	613.169	-0.249979
Gm1976	0.0340583	0.629619	-0.66745	-1.58826	63.4695	100.806	0.66745
Dido1	0.0340619	1.29253	0.370194	1.29253	1113.77	861.702	-0.370194
Zfp346	0.0340737	0.420055	-1.25135	-2.38064	112.764	268.452	1.25135
E2f1	0.0340824	0.728148	-0.457697	-1.37335	232.11	318.768	0.457697
0610010K14Rik	0.0341178	5.61906	2.49033	5.61906	17.7193	3.15343	-2.49033
1700001K19Rik	0.0341464	3.10573	1.63493	3.10573	10.548	3.3963	-1.63493
Olr1	0.0341596	0.146235	-2.77364	-6.83832	1.01115	6.91456	2.77364
Gm20604	0.0341771	0.78487	-0.349475	-1.2741	200.102	254.949	0.349475
Runx2	0.0341775	0.167696	-2.57608	-5.96318	2.24385	13.3805	2.57608
Snhg18	0.0341983	1.16507	0.220412	1.16507	555.601	476.884	-0.220412
Asb13	0.0342024	1.16792	0.223939	1.16792	675.73	578.577	-0.223939
Slk	0.0342103	0.81911	-0.28787	-1.22084	2094.61	2557.18	0.28787
Tpst2	0.0342306	2.11901	1.08339	2.11901	69.0669	32.594	-1.08339
Taf4	0.0342896	1.13766	0.186075	1.13766	798.031	701.464	-0.186075
Slc27a3	0.0343066	7.7151	2.94768	7.7151	11.8692	1.53843	-2.94768
Nupr1	0.0343135	0.828971	-0.270606	-1.20631	1367.26	1649.34	0.270606
Rad23b	0.0343215	0.911516	-0.13366	-1.09707	3393.9	3723.36	0.13366
Tnfaip8	0.0343318	0.796054	-0.329062	-1.2562	1004.23	1261.51	0.329062
Prdx2	0.0343399	0.911511	-0.133667	-1.09708	2239.61	2457.03	0.133667
Vstm5	0.034349	0.449485	-1.15366	-2.22477	15.882	35.3337	1.15366
G530011O06Rik	0.0343809	3.69868	1.88701	3.69868	28.4265	7.68556	-1.88701
Gpr165	0.0343828	2.72926	1.44851	2.72926	12.6965	4.65198	-1.44851
Eml2	0.0343879	8.14656	3.02619	8.14656	8.21272	1.00812	-3.02619
Hoxa11	0.0344249	3.99894	1.99962	3.99894	10.4234	2.60653	-1.99962
Lsm14a	0.0344823	0.769917	-0.377225	-1.29884	465.195	604.215	0.377225
Stau1	0.0345185	0.869463	-0.201804	-1.15014	1063.84	1223.56	0.201804
Mpp4	0.0345292	0.237683	-2.07289	-4.20728	3.54597	14.9189	2.07289
Znrf1	0.0345474	1.23519	0.304727	1.23519	1388.41	1124.05	-0.304727
Gsta4	0.0345565	1.2828	0.359297	1.2828	737.61	575	-0.359297
Matk	0.0345796	10.8419	3.43855	10.8419	10.9554	1.01047	-3.43855
Skp2	0.0345876	4.91531	2.29728	4.91531	10.7133	2.17957	-2.29728
Prkab2	0.0346027	0.820948	-0.284638	-1.2181	593.79	723.299	0.284638
Prkd3	0.0346249	1.88688	0.916003	1.88688	333.81	176.911	-0.916003
Chtf8	0.0346277	0.238372	-2.06871	-4.19513	3.25966	13.6747	2.06871
Derpc	0.0346277	0.238372	-2.06871	-4.19513	3.25966	13.6747	2.06871
Gramd1b	0.0346494	2.16565	1.1148	2.16565	239.934	110.791	-1.1148
Adat1	0.0346657	1.72832	0.789372	1.72832	82.2531	47.5913	-0.789372
Caprin2	0.0346764	0.380345	-1.39462	-2.62919	14.3301	37.6765	1.39462
Nap1l1	0.0347073	0.792775	-0.335016	-1.26139	1726.43	2177.7	0.335016
Rabif	0.0347089	0.871541	-0.19836	-1.14739	616.288	707.125	0.19836
Nf2	0.0347595	0.608829	-0.715891	-1.6425	647.553	1063.6	0.715891
Meis1	0.0347714	1.24879	0.320529	1.24879	553.107	442.915	-0.320529
Pcgf5	0.0348436	0.633235	-0.659188	-1.57919	151.709	239.577	0.659188
Mfsd6	0.0348567	1.84946	0.887105	1.84946	105.766	57.1876	-0.887105
Septin11	0.0348627	0.821603	-0.283487	-1.21713	876.98	1067.4	0.283487
Aasdh	0.0348764	1.6443	0.717471	1.6443	211.218	128.455	-0.717471
Ttc41	0.0349127	1.59748	0.675798	1.59748	49.5794	31.036	-0.675798
Medag	0.0349343	0.442884	-1.175	-2.25793	14.1934	32.0476	1.175
Iffo2	0.0349386	0.85633	-0.22376	-1.16777	976.745	1140.62	0.22376
Hsf4	0.0349501	3.44329	1.78379	3.44329	11.2485	3.26678	-1.78379
Col1a2	0.0349561	0.719794	-0.474343	-1.38929	14024.1	19483.5	0.474343
Cpeb1	0.0349815	1.73873	0.798035	1.73873	375.734	216.097	-0.798035
Vrk3	0.0349925	1.24265	0.313421	1.24265	413.738	332.948	-0.313421
Neu3	0.0349934	1.57106	0.651738	1.57106	196.028	124.774	-0.651738
Mzf1	0.0349984	0.37817	-1.40289	-2.64431	4.03573	10.6717	1.40289
Gm16062	0.0350545	2.15635	1.10859	2.15635	20.3256	9.4259	-1.10859
Dtx3l	0.0350767	0.781012	-0.356583	-1.28039	1295.06	1658.18	0.356583
Prex2	0.0350971	0.682617	-0.550852	-1.46495	438.462	642.325	0.550852
Eef1d	0.0351145	1.18779	0.24828	1.18779	1444.36	1216	-0.24828
Commd9	0.0351221	0.848049	-0.237781	-1.17918	644.713	760.231	0.237781
Mtx2	0.0351439	0.798541	-0.324562	-1.25228	838.304	1049.8	0.324562
Rnf34	0.0351663	0.86998	-0.200946	-1.14945	468.169	538.138	0.200946
Golt1b	0.035172	0.885742	-0.175041	-1.129	987.587	1114.98	0.175041
Cept1	0.0351835	1.2007	0.263871	1.2007	1285.64	1070.74	-0.263871
Lrrc36	0.0351952	0.338431	-1.56307	-2.95481	7.37954	21.8052	1.56307
Csnk1e	0.0352115	1.51997	0.604044	1.51997	280.165	184.322	-0.604044
Map4	0.0352159	0.795539	-0.329996	-1.25701	3265.12	4104.29	0.329996
Pira1	0.0352224	6.13637	2.61739	6.13637	12.6491	2.06133	-2.61739
H4c17	0.0352888	0.192955	-2.37366	-5.18255	1.1816	6.12372	2.37366
Dlgap4	0.0352936	4.45599	2.15574	4.45599	21.3559	4.79264	-2.15574
Mapk11	0.0353104	0.685545	-0.544678	-1.45869	161.445	235.498	0.544678
Trmt1	0.0353135	0.569643	-0.81187	-1.75548	46.6157	81.8332	0.81187
Yif1b	0.0353272	0.224643	-2.1543	-4.45151	2.44599	10.8883	2.1543
Nusap1	0.0354142	0.587291	-0.767853	-1.70273	53.0559	90.3401	0.767853
Incenp	0.0355431	0.77633	-0.365257	-1.28811	153.459	197.672	0.365257
A930007A09Rik	0.0355504	0.768035	-0.380755	-1.30202	129.739	168.924	0.380755
Arrdc3	0.0355888	1.82692	0.869413	1.82692	746.009	408.343	-0.869413
Letmd1	0.0355921	1.85983	0.895173	1.85983	187.937	101.05	-0.895173
Mib2	0.0356026	2.61986	1.38949	2.61986	17.0678	6.51477	-1.38949
Lgals12	0.0356431	1.2541	0.326653	1.2541	2890.78	2305.06	-0.326653
Azin1	0.0356508	0.68954	-0.536293	-1.45024	209.662	304.06	0.536293
Rasgrf2	0.0356565	0.723357	-0.46722	-1.38244	1359.59	1879.56	0.46722
Blcap	0.0356625	1.19406	0.25587	1.19406	5228.17	4378.5	-0.25587
Map3k7	0.0356634	0.761111	-0.393822	-1.31387	637.497	837.588	0.393822
Crk	0.0356811	3.39504	1.76343	3.39504	54.6734	16.1039	-1.76343
Srsf10	0.0356964	1.51712	0.601334	1.51712	371.768	245.049	-0.601334
Lrrc47	0.0357058	1.13053	0.176999	1.13053	1513.55	1338.79	-0.176999
Exoc3	0.0357121	1.15019	0.201876	1.15019	1409.68	1225.6	-0.201876
Gnb4	0.0357191	0.495752	-1.01231	-2.01714	72.5156	146.274	1.01231
Clptm1	0.0357812	1.12137	0.165266	1.12137	3499.36	3120.61	-0.165266
Cfap126	0.0358239	0.17438	-2.51969	-5.73459	4.46346	25.5961	2.51969
Tmem35a	0.0358555	1.73618	0.795914	1.73618	73.5571	42.3673	-0.795914
Stc1	0.0358635	0.647549	-0.626938	-1.54428	30.879	47.686	0.626938
Accs	0.0358638	2.08073	1.05709	2.08073	76.3265	36.6825	-1.05709
Ces1d	0.0359032	1.32768	0.408906	1.32768	33125.6	24950	-0.408906
Aph1a	0.0359138	1.22243	0.289754	1.22243	640.773	524.179	-0.289754
Pdzd8	0.035956	0.833052	-0.263522	-1.20041	1071.8	1286.6	0.263522
Tceal5	0.0359656	0.273606	-1.86983	-3.65489	3.02595	11.0595	1.86983
Gspt2	0.035969	1.22326	0.290733	1.22326	200.541	163.939	-0.290733
B230206H07Rik	0.0359797	3.14694	1.65395	3.14694	8.41202	2.67308	-1.65395
Timm29	0.0360057	1.16335	0.218284	1.16335	1767.7	1519.49	-0.218284
Ythdc2	0.036009	0.77926	-0.359823	-1.28327	224.932	288.648	0.359823
Thpo	0.0360228	5.88799	2.55778	5.88799	7.38123	1.25361	-2.55778
Gm4952	0.0360238	0.170502	-2.55214	-5.86504	2.14283	12.5678	2.55214
Gramd1a	0.0360277	1.55033	0.632577	1.55033	702.263	452.976	-0.632577
Pcdhga9	0.0360308	1.74169	0.800491	1.74169	68.0555	39.0743	-0.800491
Tcaf1	0.036052	1.25807	0.331207	1.25807	378.543	300.893	-0.331207
Zfp358	0.0360584	1.15685	0.210199	1.15685	641.354	554.398	-0.210199
Zfp317	0.0360743	2.076	1.05381	2.076	121.867	58.7028	-1.05381
Fam214b	0.0360902	0.689412	-0.536563	-1.45051	373.787	542.182	0.536563
Zc3h7a	0.0361211	0.819537	-0.287119	-1.2202	1267.15	1546.17	0.287119
Spns1	0.036122	5.5122	2.46263	5.5122	9.72938	1.76506	-2.46263
Ankrd50	0.036146	0.832034	-0.265286	-1.20187	926.26	1113.25	0.265286
Dync1i2	0.0361609	0.759927	-0.396068	-1.31592	737.877	970.984	0.396068
Ace	0.0361659	1.46995	0.555771	1.46995	3583.82	2438.05	-0.555771
Mgll	0.0361841	0.823346	-0.280429	-1.21456	28591.2	34725.6	0.280429
3110040N11Rik	0.0362034	0.663354	-0.592149	-1.50749	76.5205	115.354	0.592149
Ypel3	0.0362237	1.14652	0.197256	1.14652	2294.72	2001.47	-0.197256
Kcnab2	0.0362282	0.432037	-1.21077	-2.31462	63.9108	147.929	1.21077
Ezh2	0.0362562	0.761866	-0.392392	-1.31257	112.049	147.071	0.392392
Cldn1	0.036288	0.390492	-1.35664	-2.56087	50.3918	129.047	1.35664
Brca1	0.0363075	0.528682	-0.919528	-1.8915	26.8156	50.7216	0.919528
Olfm1	0.0363548	0.633247	-0.659161	-1.57916	213.161	336.616	0.659161
Caap1	0.0363572	1.27364	0.348962	1.27364	177.017	138.985	-0.348962
Calu	0.036359	0.800171	-0.321619	-1.24973	825.435	1031.57	0.321619
Klhl13	0.0364161	0.338331	-1.56349	-2.95569	11.4923	33.9677	1.56349
Mfsd8	0.0364482	0.813378	-0.298002	-1.22944	869.383	1068.86	0.298002
Gm39429	0.0364528	0.137502	-2.86247	-7.2726	1.01306	7.36756	2.86247
Vps37a	0.0364565	0.808875	-0.306012	-1.23629	901.913	1115.02	0.306012
Hoxb5	0.0364716	0.697383	-0.519977	-1.43393	147.818	211.961	0.519977
Slc37a3	0.036474	0.460904	-1.11746	-2.16965	68.9629	149.625	1.11746
Cd34	0.0365128	1.38012	0.464789	1.38012	2266.7	1642.4	-0.464789
Setdb1	0.0365234	1.17203	0.229008	1.17203	762.885	650.91	-0.229008
Tigd2	0.0365282	0.871121	-0.199055	-1.14795	502.162	576.455	0.199055
Ppp1r12a	0.0365428	1.70249	0.767647	1.70249	136.641	80.2592	-0.767647
Ccdc97	0.0365619	0.434733	-1.2018	-2.30026	16.4722	37.8905	1.2018
Mov10	0.0365821	2.38473	1.25382	2.38473	53.0981	22.2659	-1.25382
Sorbs2	0.036615	0.504259	-0.987762	-1.98311	36.1258	71.6413	0.987762
Nfyb	0.0366331	0.871487	-0.198448	-1.14746	534.304	613.094	0.198448
Tlk2	0.0366703	0.699152	-0.516322	-1.4303	94.6935	135.441	0.516322
Klhl26	0.0366891	1.66443	0.73503	1.66443	326.199	195.982	-0.73503
Uba1	0.0366975	2.13788	1.09618	2.13788	64.4585	30.1507	-1.09618
Vasn	0.0367011	0.804696	-0.313485	-1.24271	1645.73	2045.16	0.313485
Gadd45gip1	0.0367118	1.20176	0.265154	1.20176	876.828	729.617	-0.265154
Arvcf	0.0367246	2.80984	1.49049	2.80984	15.9064	5.66096	-1.49049
Cd82	0.0367378	2.48839	1.31521	2.48839	38.5825	15.505	-1.31521
Zfp330	0.0367405	2.26237	1.17783	2.26237	28.1339	12.4356	-1.17783
Dhcr24	0.0367412	0.683762	-0.548435	-1.4625	845.283	1236.22	0.548435
Fam120b	0.036771	1.40672	0.492334	1.40672	588.995	418.701	-0.492334
Eid1	0.0368004	0.874183	-0.193994	-1.14393	2393.88	2738.42	0.193994
Rnf14	0.0368012	0.596678	-0.744975	-1.67594	66.5278	111.497	0.744975
Tafa5	0.0368077	1.46624	0.552125	1.46624	215.492	146.969	-0.552125
Zfp992	0.0368238	0.61629	-0.698318	-1.62261	86.7643	140.785	0.698318
Ephx3	0.036824	0.142318	-2.81281	-7.02652	1.57658	11.0779	2.81281
Ubxn4	0.0368293	1.40119	0.486648	1.40119	508.082	362.608	-0.486648
Tasor2	0.0368409	0.606529	-0.721351	-1.64873	237.098	390.909	0.721351
Phtf1	0.0368934	2.48329	1.31225	2.48329	100.386	40.4248	-1.31225
Sfxn3	0.0369146	2.30949	1.20757	2.30949	31.3518	13.5752	-1.20757
Med16	0.0369473	0.427675	-1.22541	-2.33822	70.341	164.473	1.22541
Zfp966	0.0369606	2.40076	1.26349	2.40076	14.1408	5.89014	-1.26349
Zfp966	0.0369606	2.40076	1.26349	2.40076	14.1408	5.89014	-1.26349
Zfp967	0.0369606	2.40076	1.26349	2.40076	14.1408	5.89014	-1.26349
Zfp967	0.0369606	2.40076	1.26349	2.40076	14.1408	5.89014	-1.26349
Ext1	0.0369702	0.882536	-0.180274	-1.1331	1506.6	1707.13	0.180274
Sohlh1	0.0369711	3.82767	1.93647	3.82767	7.74644	2.0238	-1.93647
Eno3	0.0369826	0.658371	-0.603026	-1.5189	93.7512	142.399	0.603026
Aebp1	0.0370375	1.48543	0.570884	1.48543	8003.32	5387.87	-0.570884
Ppp3cc	0.0370753	6.1406	2.61838	6.1406	14.5676	2.37234	-2.61838
Man2a1	0.0371455	1.18651	0.246726	1.18651	5420.63	4568.55	-0.246726
Bag6	0.0371513	1.50138	0.586291	1.50138	155.856	103.808	-0.586291
Tnfrsf12a	0.0371564	0.618277	-0.693675	-1.6174	244.086	394.784	0.693675
Erbin	0.0371932	0.725554	-0.462845	-1.37826	1159.42	1597.99	0.462845
Irak1bp1	0.0372037	1.33709	0.419092	1.33709	570.522	426.69	-0.419092
Atp2a3	0.0372083	0.389607	-1.35991	-2.56669	174.918	448.96	1.35991
Erlin1	0.0372141	0.503349	-0.990368	-1.98669	76.6753	152.33	0.990368
Cutal	0.0372667	3.8196	1.93342	3.8196	9.68028	2.53437	-1.93342
Rnf17	0.0372724	0.529642	-0.91691	-1.88807	16.2666	30.7123	0.91691
Septin2	0.0372802	0.866414	-0.206871	-1.15418	3537.85	4083.33	0.206871
Musk	0.037285	0.164884	-2.60048	-6.06487	1.5714	9.53034	2.60048
Pcdhgb7	0.0373135	1.33516	0.417016	1.33516	182.449	136.649	-0.417016
Orc4	0.0373135	0.496103	-1.01129	-2.01571	103.412	208.449	1.01129
Ank2	0.0373557	0.272853	-1.87381	-3.66498	21.4298	78.5398	1.87381
Uba52	0.0373656	1.46523	0.55113	1.46523	318.262	217.209	-0.55113
Poln	0.03737	0.457005	-1.12972	-2.18816	20.5116	44.8826	1.12972
Ubxn8	0.0373789	0.85907	-0.219152	-1.16405	697.885	812.372	0.219152
Hexim1	0.0373938	1.26918	0.343897	1.26918	3321.14	2616.76	-0.343897
Irf2	0.0374008	1.26866	0.343302	1.26866	1240.75	978.004	-0.343302
Sh3gl1	0.0374031	0.40296	-1.31129	-2.48163	7.77808	19.3023	1.31129
Treml1	0.037417	0.184926	-2.43498	-5.40757	2.76082	14.9293	2.43498
Podxl2	0.0374334	0.327928	-1.60855	-3.04945	5.42985	16.558	1.60855
Upf3b	0.037434	1.19376	0.255517	1.19376	403.215	337.768	-0.255517
Ccdc106	0.0374445	0.202679	-2.30273	-4.9339	1.95335	9.63765	2.30273
Coa8	0.0374517	3.35531	1.74645	3.35531	8.96881	2.67302	-1.74645
Acyp2	0.0374879	0.743228	-0.428124	-1.34548	393.285	529.159	0.428124
Fzd1	0.0374893	1.3411	0.423414	1.3411	2582.87	1925.94	-0.423414
Trib3	0.0375217	0.700378	-0.513794	-1.4278	220.375	314.651	0.513794
Ppp2r2a	0.0375415	0.890424	-0.167435	-1.12306	1555.02	1746.38	0.167435
Grina	0.0375709	1.15704	0.210434	1.15704	18541.3	16024.8	-0.210434
Dsg1a	0.0376075	0.173741	-2.52499	-5.75568	1.00969	5.81148	2.52499
Fam13c	0.037609	0.627147	-0.673125	-1.59452	132.336	211.012	0.673125
Trpm3	0.03761	3.44483	1.78443	3.44483	38.1051	11.0615	-1.78443
Cdv3	0.0376139	0.533929	-0.905281	-1.87291	162.081	303.562	0.905281
Elmod1	0.0376285	2.57614	1.36521	2.57614	21.2749	8.25846	-1.36521
Sil1	0.0376449	5.97518	2.57898	5.97518	6.01574	1.00679	-2.57898
Zfp950	0.0376653	1.50607	0.590785	1.50607	245.666	163.118	-0.590785
Fryl	0.0376736	0.82005	-0.286216	-1.21944	1721.97	2099.83	0.286216
Fermt2	0.0376929	0.662958	-0.593011	-1.50839	348.516	525.698	0.593011
BC037704	0.0377242	1.8123	0.85782	1.8123	39.6553	21.8812	-0.85782
Hnrnpc	0.0377458	1.85503	0.891444	1.85503	29.9877	16.1656	-0.891444
Prrg1	0.0377694	0.542561	-0.882142	-1.84311	69.0357	127.24	0.882142
Nln	0.0377952	0.824343	-0.278684	-1.21309	1584.58	1922.23	0.278684
Sun1	0.0378057	0.845061	-0.242872	-1.18335	1333.59	1578.1	0.242872
Ropn1l	0.0378643	1.3721	0.456383	1.3721	109.177	79.5697	-0.456383
Espl1	0.0379064	0.601634	-0.733041	-1.66214	34.5016	57.3464	0.733041
Rere	0.0379105	1.1311	0.177723	1.1311	6564.35	5803.52	-0.177723
Anxa6	0.0379402	0.803116	-0.316319	-1.24515	3198.2	3982.24	0.316319
Fgfr1op2	0.0379481	0.866637	-0.2065	-1.15389	1320.39	1523.58	0.2065
Tnc	0.0379492	0.195347	-2.35589	-5.1191	9.88603	50.6076	2.35589
Fzd4	0.037963	0.78098	-0.356642	-1.28044	10090	12919.7	0.356642
Ptpa	0.0379707	5.17208	2.37074	5.17208	7.25828	1.40336	-2.37074
Yipf2	0.0379735	1.51378	0.598155	1.51378	164.336	108.56	-0.598155
Ewsr1	0.0380164	1.85229	0.889308	1.85229	47.0883	25.4217	-0.889308
Desi1	0.0380322	2.44345	1.28892	2.44345	32.4823	13.2936	-1.28892
Fen1	0.0380442	0.615914	-0.6992	-1.6236	62.0286	100.71	0.6992
Esyt1	0.0380614	0.820913	-0.284698	-1.21816	7801.41	9503.33	0.284698
Exosc5	0.0380693	1.38519	0.470087	1.38519	111.368	80.3987	-0.470087
Esf1	0.0380712	0.829807	-0.269152	-1.2051	394.55	475.472	0.269152
Eps15l1	0.0380981	1.30306	0.381898	1.30306	468.69	359.686	-0.381898
Sumo3	0.0381019	0.873146	-0.195705	-1.14528	2243.68	2569.65	0.195705
Tm2d3	0.0381161	1.6131	0.689832	1.6131	97.0772	60.1807	-0.689832
Ddx6	0.0381479	0.807973	-0.30762	-1.23766	2562.7	3171.77	0.30762
Mrpl47	0.0381566	1.29237	0.370025	1.29237	153.106	118.469	-0.370025
Fam222a	0.038237	0.667138	-0.583942	-1.49894	98.2256	147.234	0.583942
Thumpd2	0.0382517	1.37284	0.457166	1.37284	128.883	93.8802	-0.457166
Gpbp1	0.0383202	1.77644	0.828993	1.77644	46.3743	26.1051	-0.828993
Runx1	0.0383209	0.6445	-0.633748	-1.55159	188.959	293.186	0.633748
Myl4	0.0383368	0.170768	-2.54989	-5.85589	3.2026	18.7541	2.54989
Fam98a	0.038338	0.340729	-1.55331	-2.93489	14.2366	41.7828	1.55331
Slc16a12	0.038354	0.757855	-0.400006	-1.31951	1200.54	1584.13	0.400006
Tapbpl	0.0383697	1.18585	0.245924	1.18585	868.585	732.456	-0.245924
Ptgr1	0.0383705	0.698457	-0.517756	-1.43173	237.435	339.942	0.517756
Amy1	0.0384349	0.71578	-0.482412	-1.39708	3205.68	4478.58	0.482412
Slc25a25	0.0384596	2.73034	1.44908	2.73034	30.3214	11.1053	-1.44908
Plk2	0.038479	0.714836	-0.484315	-1.39892	520.237	727.771	0.484315
Wt1os	0.0385046	2.13958	1.09732	2.13958	28.389	13.2685	-1.09732
Prr5l	0.0385212	1.41028	0.495979	1.41028	191.77	135.98	-0.495979
Scamp5	0.0385668	0.620943	-0.687468	-1.61045	180.326	290.407	0.687468
Nfatc3	0.0385675	0.872539	-0.196709	-1.14608	1600.19	1833.95	0.196709
Cdk2ap1	0.0386014	1.21081	0.275967	1.21081	710.984	587.199	-0.275967
Zeb2	0.0386751	0.727629	-0.458724	-1.37433	844.787	1161.01	0.458724
Cast	0.0386795	1.65488	0.726724	1.65488	664.35	401.45	-0.726724
Pex5l	0.0386981	0.105895	-3.23929	-9.44331	1.04112	9.8316	3.23929
Atf7ip	0.0387014	0.856414	-0.22362	-1.16766	951.329	1110.83	0.22362
Sarnp	0.038713	0.235275	-2.08758	-4.25034	4.11838	17.5045	2.08758
Nanp	0.0387233	1.29719	0.375394	1.29719	262.267	202.18	-0.375394
Baiap2	0.0387235	0.486319	-1.04003	-2.05626	82.7774	170.212	1.04003
Fbxo32	0.0387347	1.46915	0.554977	1.46915	1044.19	710.749	-0.554977
Alkbh2	0.0387355	0.734764	-0.444647	-1.36098	107.239	145.951	0.444647
Mea1	0.0387588	3.97216	1.98992	3.97216	21.1463	5.32361	-1.98992
Endog	0.0387607	1.26108	0.334659	1.26108	604.078	479.017	-0.334659
Txndc5	0.0387644	1.73582	0.795618	1.73582	173.488	99.9458	-0.795618
Dxo	0.038822	1.41659	0.502427	1.41659	280.978	198.348	-0.502427
Slc41a2	0.0388399	0.780859	-0.356867	-1.28064	397.818	509.463	0.356867
Ccdc90b	0.0388561	1.17243	0.229507	1.17243	531.413	453.256	-0.229507
Ppp1r21	0.0388831	0.880525	-0.183564	-1.13569	722.516	820.551	0.183564
Prkcsh	0.0388922	1.18425	0.243977	1.18425	1183.68	999.519	-0.243977
Pank2	0.0388931	1.72061	0.78292	1.72061	175.51	102.004	-0.78292
Fscn1	0.0389202	0.656381	-0.607395	-1.52351	1097.3	1671.74	0.607395
Ttc13	0.0389323	0.723769	-0.466398	-1.38166	122.009	168.574	0.466398
Trmt10a	0.0389502	1.70549	0.770183	1.70549	126.936	74.4278	-0.770183
Tspan3	0.038972	0.863551	-0.211647	-1.15801	4821.08	5582.86	0.211647
Per3	0.0389738	1.41085	0.496563	1.41085	563.146	399.154	-0.496563
Arid5b	0.039017	0.796894	-0.327539	-1.25487	587.607	737.371	0.327539
Exosc3	0.0390247	0.84133	-0.249256	-1.18859	391.013	464.755	0.249256
Ywhaz	0.0390249	0.867591	-0.204913	-1.15262	2446.06	2819.37	0.204913
Apol6	0.0390309	1.39866	0.484048	1.39866	2289.87	1637.18	-0.484048
Cenpu	0.0390324	6.11312	2.61191	6.11312	10.2059	1.66951	-2.61191
Tmcc1	0.0390866	2.04228	1.03018	2.04228	151.65	74.2548	-1.03018
Snapc4	0.0390939	0.425502	-1.23276	-2.35016	28.6468	67.3246	1.23276
Rpl23	0.0391793	1.12159	0.165549	1.12159	2982.71	2659.35	-0.165549
Stra6	0.0392261	3.33605	1.73814	3.33605	15.9683	4.7866	-1.73814
Zc3h11a	0.0392401	0.833134	-0.26338	-1.20029	1556.73	1868.53	0.26338
Zfp532	0.0392455	0.827696	-0.272828	-1.20817	268.773	324.725	0.272828
Ddx27	0.0392521	1.17535	0.23309	1.17535	1536.16	1306.98	-0.23309
Dcn	0.0392652	1.3537	0.436911	1.3537	24778.6	18304.4	-0.436911
Far1	0.0392654	2.17112	1.11844	2.17112	107.979	49.7343	-1.11844
Prpf40b	0.0392672	4.02891	2.01039	4.02891	58.9408	14.6295	-2.01039
Zfp644	0.0393019	0.619769	-0.690198	-1.6135	89.6899	144.715	0.690198
Fam151a	0.0393085	2.93922	1.55543	2.93922	45.9116	15.6203	-1.55543
Slc24a3	0.0393375	0.815314	-0.294572	-1.22652	1994.43	2446.21	0.294572
Lrrc61	0.0393524	0.669076	-0.579757	-1.4946	130.032	194.346	0.579757
Lgals9	0.039371	0.832434	-0.264592	-1.2013	1109.35	1332.66	0.264592
Nrip1	0.0393882	1.24197	0.312632	1.24197	2073.87	1669.82	-0.312632
Mcfd2	0.0394043	0.89344	-0.162557	-1.11927	3137.59	3511.81	0.162557
Prrc1	0.0394236	0.896513	-0.157604	-1.11543	1919.9	2141.52	0.157604
Sec61a2	0.0394511	1.18062	0.239547	1.18062	674.675	571.458	-0.239547
Gm11837	0.0394527	1.45812	0.544113	1.45812	141.483	97.0306	-0.544113
Rragd	0.0394531	5.30558	2.40751	5.30558	27.7779	5.2356	-2.40751
Polr3k	0.0394576	0.84792	-0.238001	-1.17936	710.882	838.383	0.238001
Gnas	0.039463	1.16898	0.225249	1.16898	1837.97	1572.29	-0.225249
Mbtd1	0.0394816	1.32166	0.402351	1.32166	300.281	227.2	-0.402351
Bcar3	0.0395057	0.3767	-1.40851	-2.65463	25.1468	66.7555	1.40851
Acad9	0.0395062	0.842458	-0.247324	-1.187	1436.65	1705.3	0.247324
Htatip2	0.0395096	0.465388	-1.10349	-2.14874	68.3636	146.896	1.10349
Mipep	0.0395138	1.19691	0.259316	1.19691	535.108	447.074	-0.259316
Gucd1	0.0395466	0.652798	-0.61529	-1.53187	141.294	216.443	0.61529
Sfi1	0.0395758	1.36345	0.44726	1.36345	279.736	205.168	-0.44726
Mettl24	0.0396024	0.695636	-0.523596	-1.43753	105.469	151.616	0.523596
Dennd3	0.0396684	0.293322	-1.76944	-3.40922	4.37176	14.9043	1.76944
Alkbh7	0.0396801	1.31065	0.390285	1.31065	184.917	141.088	-0.390285
2810459M11Rik	0.0396822	1.86955	0.902694	1.86955	83.6032	44.7183	-0.902694
BC004004	0.0396938	0.868186	-0.203925	-1.15183	1565.88	1803.62	0.203925
9530068E07Rik	0.0396953	0.890236	-0.167741	-1.1233	4955.63	5566.65	0.167741
Glipr2	0.0397076	0.725852	-0.462252	-1.37769	294.682	405.981	0.462252
Trappc9	0.0397497	0.851852	-0.231325	-1.17391	1272.84	1494.2	0.231325
Lrp4	0.0397984	1.43921	0.525278	1.43921	282.154	196.048	-0.525278
Ncam1	0.0398156	6.51489	2.70374	6.51489	14.7135	2.25844	-2.70374
Bmp1	0.0398225	1.28458	0.361292	1.28458	1383.68	1077.15	-0.361292
Kcnc3	0.0398514	3.24027	1.69612	3.24027	18.793	5.79982	-1.69612
Hax1	0.0398634	0.554912	-0.849669	-1.80209	28.7098	51.7375	0.849669
Zfand6	0.0398649	0.147664	-2.75961	-6.77212	1.07234	7.26201	2.75961
Scml4	0.0398666	3.94558	1.98024	3.94558	25.9262	6.57094	-1.98024
Gda	0.0398782	0.773981	-0.36963	-1.29202	3855.36	4981.21	0.36963
E130310I04Rik	0.039913	0.459734	-1.12113	-2.17517	10.7203	23.3185	1.12113
Hey2	0.039917	1.62278	0.698466	1.62278	39.0121	24.0403	-0.698466
Pi4kb	0.0399685	1.17928	0.237902	1.17928	1768.01	1499.23	-0.237902
Gdf15	0.0400007	2.70274	1.43442	2.70274	417.068	154.313	-1.43442
Wdr70	0.0400323	0.78616	-0.347105	-1.27201	218.98	278.544	0.347105
Igflr1	0.040043	1.70379	0.768745	1.70379	101.58	59.6204	-0.768745
Adam7	0.0400453	10.4237	3.3818	10.4237	10.5172	1.00897	-3.3818
Zeb2os	0.0400662	0.725206	-0.463538	-1.37892	126.058	173.823	0.463538
D930048N14Rik	0.0400697	1.32392	0.404821	1.32392	466.301	352.211	-0.404821
Crtc2	0.0400995	1.49104	0.576321	1.49104	502.712	337.155	-0.576321
Chst15	0.0401249	0.747393	-0.420061	-1.33798	1274.27	1704.95	0.420061
Gpr137	0.0401388	1.77294	0.826146	1.77294	99.97	56.3865	-0.826146
Abcg8	0.0401422	0.11841	-3.07814	-8.44524	1.27881	10.7999	3.07814
Slc7a4	0.0401559	7.80385	2.96419	7.80385	8.73202	1.11894	-2.96419
Cytl1	0.0401618	1.62514	0.700562	1.62514	204.923	126.096	-0.700562
Snx5	0.0401967	1.32356	0.404421	1.32356	2297	1735.47	-0.404421
Dpy30	0.0402052	0.323511	-1.62811	-3.09108	4.5257	13.9893	1.62811
Pramel12	0.0402323	0.641205	-0.641143	-1.55956	120.491	187.913	0.641143
Ube2f	0.0402336	0.564664	-0.824536	-1.77097	91.3359	161.753	0.824536
Klf15	0.0402538	1.16632	0.22196	1.16632	2816.6	2414.95	-0.22196
Zkscan7	0.0403101	1.17431	0.231817	1.17431	416.535	354.705	-0.231817
Myom3	0.0403149	0.672182	-0.573075	-1.48769	221.82	330	0.573075
Syncrip	0.0403242	0.718001	-0.477942	-1.39276	344.879	480.332	0.477942
Smarca2	0.0403797	1.56991	0.650681	1.56991	454.186	289.307	-0.650681
Wnt10a	0.0403864	3.066	1.61636	3.066	24.033	7.83855	-1.61636
Marveld1	0.0404034	1.16484	0.220136	1.16484	2647.77	2273.07	-0.220136
Trap1	0.0404178	1.18591	0.245994	1.18591	3988.44	3363.19	-0.245994
Tnrc6c	0.0404447	1.11304	0.154507	1.11304	1983.09	1781.69	-0.154507
Proc	0.0404993	0.141653	-2.81957	-7.0595	1.34132	9.46904	2.81957
Pard6a	0.0405356	1.49549	0.580615	1.49549	82.8894	55.4264	-0.580615
Septin8	0.0406219	1.178	0.236337	1.178	929.527	789.074	-0.236337
3110021A11Rik	0.0406395	2.57444	1.36426	2.57444	14.6305	5.68297	-1.36426
Fut10	0.0407238	0.280029	-1.83635	-3.57105	9.68969	34.6024	1.83635
Actr10	0.0407311	0.90541	-0.143357	-1.10447	993.741	1097.56	0.143357
Cdc42bpa	0.0407372	0.582221	-0.780362	-1.71756	26.0662	44.7703	0.780362
1700123O20Rik	0.0407409	0.859405	-0.21859	-1.1636	664.413	773.108	0.21859
Ubqln1	0.0407446	0.829524	-0.269645	-1.20551	3012.76	3631.91	0.269645
Bex3	0.0407927	6.16138	2.62325	6.16138	6.20637	1.0073	-2.62325
Kitl	0.0408117	0.717286	-0.479379	-1.39414	1117.76	1558.32	0.479379
Zfp553	0.0408122	1.48253	0.568057	1.48253	212.09	143.06	-0.568057
Dlg4	0.040817	0.193835	-2.3671	-5.15902	1.63267	8.42299	2.3671
Setx	0.0408327	0.827086	-0.273891	-1.20906	1380.76	1669.43	0.273891
5031425E22Rik	0.0408384	0.333663	-1.58354	-2.99704	5.68178	17.0285	1.58354
S100a9	0.0408508	0.137777	-2.8596	-7.25812	1.61765	11.7411	2.8596
Ubap2l	0.0408611	0.636547	-0.65166	-1.57097	97.725	153.524	0.65166
Clec2d	0.0408955	1.26104	0.334609	1.26104	1748.94	1386.91	-0.334609
Dgki	0.0409397	0.394992	-1.3401	-2.5317	14.1867	35.9163	1.3401
Hspbp1	0.0409452	0.687583	-0.540393	-1.45437	208.909	303.83	0.540393
Scnm1	0.0409453	0.386115	-1.3729	-2.5899	8.56678	22.1871	1.3729
Nfam1	0.0409493	0.373261	-1.42174	-2.67909	14.7814	39.6008	1.42174
Cyp3a25	0.0409547	0.0965422	-3.3727	-10.3582	1.30675	13.5355	3.3727
Ano3	0.0409629	6.48838	2.69786	6.48838	7.64773	1.17868	-2.69786
Gpbp1	0.0409799	3.34019	1.73993	3.34019	81.8969	24.5186	-1.73993
Klhl25	0.0409997	2.22849	1.15607	2.22849	99.4364	44.6205	-1.15607
Gm11734	0.0410155	0.120046	-3.05834	-8.33013	1.10638	9.21633	3.05834
Bicra	0.0410709	1.25764	0.330723	1.25764	555.684	441.845	-0.330723
Paxbp1	0.0410934	1.29999	0.378496	1.29999	873.841	672.193	-0.378496
Vps13b	0.0411269	0.819969	-0.286359	-1.21956	1524.06	1858.68	0.286359
Wtip	0.0411298	1.14987	0.201476	1.14987	726.057	631.423	-0.201476
Sh3glb2	0.0411816	1.43026	0.516277	1.43026	488.973	341.877	-0.516277
Armcx2	0.0412023	0.591184	-0.758322	-1.69152	72.3246	122.339	0.758322
C2cd2	0.0412063	0.888995	-0.169752	-1.12487	914.193	1028.34	0.169752
Mkks	0.0412287	0.836851	-0.256957	-1.19496	215.362	257.349	0.256957
Slco1a4	0.0412639	5.13587	2.36061	5.13587	24.9394	4.85592	-2.36061
Prkacb	0.041267	1.57517	0.65551	1.57517	216.722	137.586	-0.65551
Mrtfa	0.0412843	1.9956	0.996825	1.9956	545.627	273.414	-0.996825
Serpinf1	0.0412882	0.72989	-0.454249	-1.37007	3175.83	4351.11	0.454249
Vegfc	0.0413963	0.615219	-0.700827	-1.62544	193.384	314.334	0.700827
Entpd6	0.0413996	2.82171	1.49657	2.82171	10.0817	3.57291	-1.49657
Septin2	0.0414222	0.803696	-0.315278	-1.24425	579.149	720.607	0.315278
Agfg1	0.0414492	0.433174	-1.20698	-2.30854	18.1773	41.9631	1.20698
Clasp1	0.0414614	0.423758	-1.23869	-2.35984	6.58431	15.5379	1.23869
Sult1e1	0.0414709	1.3232	0.404029	1.3232	2237.7	1691.13	-0.404029
Sdf4	0.0414714	0.735764	-0.442684	-1.35913	1144.66	1555.74	0.442684
Gm14296	0.0414971	2.00146	1.00105	2.00146	62.4532	31.2038	-1.00105
Pfkfb4	0.0415009	0.544586	-0.876769	-1.83626	127.462	234.053	0.876769
2210418O10Rik	0.0415152	2.001	1.00072	2.001	61.8731	30.9211	-1.00072
Mettl27	0.0415273	0.208648	-2.26085	-4.79275	3.93685	18.8683	2.26085
Ssbp1	0.041529	0.643289	-0.636461	-1.55451	60.7846	94.4904	0.636461
Gdap1	0.0415533	0.281304	-1.8298	-3.55487	2.38516	8.47893	1.8298
Kirrel3	0.0415699	3.50593	1.8098	3.50593	15.0524	4.29342	-1.8098
Adrb1	0.0415714	1.25088	0.322945	1.25088	331.597	265.09	-0.322945
Atr	0.0416381	0.790654	-0.338881	-1.26478	406.883	514.616	0.338881
Zfp354b	0.0416438	0.651376	-0.618438	-1.53521	52.5036	80.6041	0.618438
Ddb1	0.0416501	0.892279	-0.164433	-1.12073	9005.23	10092.4	0.164433
Adh1	0.0416516	1.25002	0.321951	1.25002	4370.23	3496.13	-0.321951
Pced1a	0.0416695	1.19165	0.25296	1.19165	426.779	358.141	-0.25296
Csnk2b	0.0417677	0.21407	-2.22384	-4.67137	1.91444	8.94307	2.22384
Ece1	0.0417859	0.778433	-0.361355	-1.28463	1479.73	1900.91	0.361355
Dcaf8	0.0417936	0.86077	-0.216301	-1.16175	2347.87	2727.64	0.216301
Gm20257	0.0418239	1.26008	0.33351	1.26008	285.72	226.748	-0.33351
Dck	0.0418441	0.821448	-0.283758	-1.21736	293.597	357.414	0.283758
Ubp1	0.0418662	0.57604	-0.79576	-1.73599	160.954	279.415	0.79576
Inpp4a	0.041887	1.26783	0.342356	1.26783	304.632	240.279	-0.342356
Hoxa4	0.0419125	1.32159	0.402277	1.32159	131.306	99.3547	-0.402277
Samhd1	0.0419762	1.27141	0.346434	1.27141	1531.18	1204.31	-0.346434
Prkar1b	0.0419923	0.171929	-2.54012	-5.81636	2.61666	15.2194	2.54012
Amh	0.0420455	3.50122	1.80786	3.50122	8.35365	2.38593	-1.80786
Hook3	0.0420864	0.802307	-0.317775	-1.24641	2146.67	2675.62	0.317775
2610507B11Rik	0.0420996	0.914083	-0.129603	-1.09399	9106.86	9962.84	0.129603
Vmp1	0.0421017	1.86215	0.896967	1.86215	41.148	22.0971	-0.896967
Kansl1	0.0421784	0.601512	-0.733335	-1.66248	45.9166	76.3354	0.733335
Fbxw11	0.0422388	0.588103	-0.765859	-1.70038	159.401	271.043	0.765859
Ptprz1	0.0422433	0.337191	-1.56836	-2.96568	9.50168	28.1789	1.56836
Lypd6b	0.0422608	0.14364	-2.79947	-6.96187	1.05515	7.34583	2.79947
Nectin2	0.0422801	0.804346	-0.314111	-1.24325	331.409	412.022	0.314111
Nmral1	0.0423799	0.386312	-1.37216	-2.58858	14.4195	37.3259	1.37216
Pym1	0.0423852	1.91805	0.939639	1.91805	78.3626	40.8554	-0.939639
Rab11fip1	0.042386	1.30137	0.38003	1.30137	228.052	175.24	-0.38003
Prlr	0.0424013	1.86978	0.902865	1.86978	52.647	28.1569	-0.902865
Bpgm	0.0424035	0.212768	-2.23265	-4.69995	5.33668	25.0821	2.23265
Pafah2	0.0424127	0.439064	-1.1875	-2.27757	62.9697	143.418	1.1875
Srp54a	0.0424683	1.57766	0.657786	1.57766	43.3461	27.4749	-0.657786
Capn1	0.0424909	1.25755	0.330621	1.25755	1029.06	818.299	-0.330621
Ptk2	0.0425216	0.850464	-0.233678	-1.17583	1070.27	1258.46	0.233678
Timm21	0.042587	1.21885	0.285521	1.21885	518.165	425.126	-0.285521
Glis3	0.0425892	1.70923	0.773344	1.70923	312.811	183.013	-0.773344
Atg16l1	0.0426422	0.418941	-1.25518	-2.38697	22.1079	52.771	1.25518
Gm10874	0.0426467	0.807771	-0.307982	-1.23797	344.443	426.411	0.307982
Gpr27	0.0426862	0.727052	-0.459869	-1.37542	252.112	346.758	0.459869
Tnpo1	0.0427474	0.635911	-0.653104	-1.57255	325.951	512.574	0.653104
Pitpnb	0.0428269	0.688325	-0.538838	-1.4528	131.599	191.187	0.538838
Gm43868	0.0428442	3.99115	1.99681	3.99115	6.65026	1.66625	-1.99681
2810408A11Rik	0.0428481	0.164863	-2.60066	-6.06564	1.55314	9.42081	2.60066
Ankrd33b	0.0428491	0.292131	-1.77531	-3.42312	8.92753	30.56	1.77531
Zfp280d	0.0428787	0.558575	-0.840178	-1.79027	83.0618	148.703	0.840178
Ankrd44	0.042887	0.785364	-0.348566	-1.27329	1228.67	1564.46	0.348566
Tlr8	0.0429163	1.83152	0.873043	1.83152	224.56	122.608	-0.873043
Psmd10	0.0429277	0.642484	-0.638268	-1.55646	52.0588	81.0273	0.638268
Ppargc1a	0.0429349	0.507995	-0.977114	-1.96852	15.1812	29.8845	0.977114
Tubg2	0.042939	0.588148	-0.765748	-1.70025	30.6815	52.1662	0.765748
Vps29	0.0429498	0.17484	-2.5159	-5.71953	1.69611	9.70096	2.5159
Bbs9	0.0429579	1.64058	0.71421	1.64058	114.433	69.7512	-0.71421
Ergic1	0.0429785	0.890022	-0.168088	-1.12357	3098.51	3481.38	0.168088
Sigmar1	0.0430164	3.10947	1.63667	3.10947	13.8067	4.44022	-1.63667
Ogfod3	0.0430341	1.15472	0.207549	1.15472	395.098	342.158	-0.207549
Vav1	0.0430456	4.75897	2.25065	4.75897	13.2245	2.77885	-2.25065
R3hdm2	0.0430474	0.878909	-0.186214	-1.13777	975.651	1110.07	0.186214
Tmem8b	0.0430586	0.248607	-2.00806	-4.02241	3.93059	15.8105	2.00806
Fbxo11	0.0430875	0.251032	-1.99406	-3.98355	16.9764	67.6265	1.99406
Slc25a23	0.0430964	1.38672	0.471672	1.38672	121.659	87.7317	-0.471672
Nlgn2	0.0430978	1.35312	0.436293	1.35312	544.221	402.196	-0.436293
Herc3	0.04311	0.733402	-0.447324	-1.36351	357.417	487.341	0.447324
E4f1	0.0431221	1.62553	0.700914	1.62553	83.0418	51.0859	-0.700914
Nek7	0.0431512	0.841476	-0.249005	-1.18839	3254.02	3867.04	0.249005
Syne3	0.0431717	0.554788	-0.849991	-1.80249	99.133	178.686	0.849991
Sugp2	0.0431916	0.22746	-2.13631	-4.39638	1.78027	7.82676	2.13631
Phf21b	0.0432356	7.8778	2.97779	7.8778	8.8513	1.12357	-2.97779
Rai2	0.0432381	0.84568	-0.241816	-1.18248	401.043	474.226	0.241816
Dynlt1b	0.0432751	0.771696	-0.373896	-1.29585	164.449	213.1	0.373896
Ssr4	0.0432796	0.839504	-0.252391	-1.19118	299.845	357.17	0.252391
Ptov1	0.0433061	1.11312	0.154614	1.11312	1882.08	1690.81	-0.154614
Scarf2	0.0433306	1.34961	0.432539	1.34961	1102.47	816.882	-0.432539
Ppp1r3a	0.0433338	4.02379	2.00855	4.02379	8.2024	2.03848	-2.00855
Nt5c3b	0.0433537	1.39959	0.485009	1.39959	205.487	146.819	-0.485009
E330033B04Rik	0.0434219	1.40253	0.488034	1.40253	110.567	78.8341	-0.488034
Cilp	0.0434461	0.320694	-1.64073	-3.11824	23.9963	74.8263	1.64073
Ccdc127	0.0434539	0.886674	-0.173524	-1.12781	899.607	1014.58	0.173524
Cahm	0.0434767	1.4555	0.541518	1.4555	128.255	88.1173	-0.541518
Atp5c1	0.0435147	1.49819	0.583224	1.49819	1087.09	725.604	-0.583224
Dip2c	0.0435311	0.852618	-0.230029	-1.17286	798.649	936.703	0.230029
Prkd3	0.0435353	0.732533	-0.449035	-1.36513	1003.05	1369.29	0.449035
Bub1	0.0435419	0.270957	-1.88386	-3.69062	3.65816	13.5009	1.88386
Dnal1	0.0435682	0.613075	-0.705865	-1.63112	124.264	202.689	0.705865
Mfap2	0.0435939	1.31276	0.392602	1.31276	134.399	102.379	-0.392602
Aatk	0.0435989	0.455654	-1.13399	-2.19465	61.0357	133.952	1.13399
Saal1	0.0436516	1.22043	0.287389	1.22043	207.926	170.371	-0.287389
Ddx17	0.0437106	1.16174	0.216293	1.16174	4334.29	3730.85	-0.216293
Lypd6b	0.043714	0.154815	-2.69138	-6.45932	1.26186	8.15076	2.69138
Tlk2	0.0437239	0.850461	-0.233682	-1.17583	620.381	729.464	0.233682
H4c1	0.043724	2.10667	1.07496	2.10667	25.6857	12.1926	-1.07496
Zbtb48	0.0437544	3.10215	1.63327	3.10215	26.7953	8.63763	-1.63327
Pomc	0.0437808	0.533786	-0.905665	-1.87341	16.4105	30.7436	0.905665
Mink1	0.0438179	1.50765	0.592301	1.50765	343.36	227.745	-0.592301
Chd4	0.0438251	1.14538	0.195826	1.14538	5105.32	4457.32	-0.195826
Dbt	0.0438411	1.22583	0.293757	1.22583	2287.11	1865.77	-0.293757
Pitx3	0.0438879	0.375608	-1.4127	-2.66235	4.36738	11.6275	1.4127
Jade1	0.043911	0.715747	-0.482479	-1.39714	345.106	482.163	0.482479
Adcy4	0.0439171	0.680172	-0.556029	-1.47022	143.669	211.225	0.556029
Arhgef19	0.0439752	0.218731	-2.19277	-4.57183	6.54274	29.9123	2.19277
Med15	0.0440261	2.17147	1.11867	2.17147	68.4513	31.523	-1.11867
Ercc6l	0.044033	0.612706	-0.706733	-1.6321	22.1051	36.0779	0.706733
Kbtbd3	0.044038	2.00174	1.00126	2.00174	89.0901	44.5063	-1.00126
Rnpepl1	0.0440622	1.13634	0.184392	1.13634	3370.84	2966.41	-0.184392
Rnf181	0.0440672	2.17695	1.12231	2.17695	30.8957	14.1922	-1.12231
Lrrc40	0.0440896	0.532878	-0.908122	-1.8766	79.4811	149.154	0.908122
Rgma	0.0440915	1.16536	0.220771	1.16536	2122.31	1821.17	-0.220771
Zfp300	0.0440946	0.466352	-1.10051	-2.1443	17.269	37.0299	1.10051
Mcam	0.0441236	0.819399	-0.287361	-1.22041	8326.8	10162.1	0.287361
Fahd1	0.0441398	1.27779	0.353651	1.27779	463.754	362.934	-0.353651
Vps37c	0.0441464	0.747778	-0.419317	-1.33729	400.322	535.348	0.419317
Spag8	0.0441467	5.00849	2.32438	5.00849	6.64235	1.32622	-2.32438
Etohd2	0.0441645	1.31288	0.392739	1.31288	218.436	166.379	-0.392739
Gdpd5	0.0441931	0.247823	-2.01262	-4.03515	37.7936	152.503	2.01262
Hbegf	0.0442066	0.509939	-0.971605	-1.96102	32.0206	62.793	0.971605
D830031N03Rik	0.0442279	0.726755	-0.460458	-1.37598	464.662	639.365	0.460458
Ccdc9	0.0442937	0.586248	-0.770418	-1.70576	62.6436	106.855	0.770418
Gosr1	0.0443038	0.894574	-0.160727	-1.11785	1435.82	1605.03	0.160727
2300009A05Rik	0.0443748	1.3396	0.421807	1.3396	243.836	182.021	-0.421807
Psmf1	0.0443979	0.892213	-0.16454	-1.12081	791.582	887.211	0.16454
Scyl1	0.0444054	1.42488	0.510841	1.42488	302.109	212.024	-0.510841
Fam53a	0.0444202	1.14592	0.196501	1.14592	608.676	531.17	-0.196501
Phkg1	0.0444328	1.27209	0.3472	1.27209	305.5	240.156	-0.3472
Ankrd10	0.0444364	1.66231	0.733187	1.66231	153.868	92.5627	-0.733187
Haghl	0.0444381	2.11234	1.07884	2.11234	17.0451	8.0693	-1.07884
Puf60	0.0444501	1.26306	0.336923	1.26306	1117.46	884.726	-0.336923
Parp3	0.0444559	0.871515	-0.198403	-1.14743	2220.67	2548.06	0.198403
Ube2m	0.044457	3.99478	1.99812	3.99478	13.6792	3.42427	-1.99812
Gm42107	0.044469	2.13574	1.09474	2.13574	29.1381	13.6431	-1.09474
Gap43	0.0444882	0.289223	-1.78975	-3.45754	2.34359	8.10304	1.78975
Zfp24	0.0445492	0.673994	-0.569193	-1.48369	280.15	415.656	0.569193
Timp4	0.0445712	0.750207	-0.41464	-1.33297	7500.02	9997.27	0.41464
Lonrf1	0.0446083	1.30417	0.383132	1.30417	563.812	432.315	-0.383132
Chd9	0.0446627	0.833555	-0.26265	-1.19968	1103.55	1323.91	0.26265
Stmn4	0.0446701	4.88266	2.28767	4.88266	10.3825	2.12641	-2.28767
Sncb	0.0447096	0.19293	-2.37385	-5.18322	1.46147	7.57514	2.37385
Rnf44	0.0447253	0.712001	-0.490049	-1.40449	274.509	385.546	0.490049
Atxn1l	0.0447388	0.784309	-0.350506	-1.27501	714.445	910.922	0.350506
4732491K20Rik	0.0447388	0.679115	-0.558273	-1.47251	36.1642	53.252	0.558273
Dynlt1c	0.0447563	0.641338	-0.640842	-1.55924	60.9894	95.0971	0.640842
Rtl8c	0.044772	0.843657	-0.245271	-1.18532	1077.36	1277.01	0.245271
2810013P06Rik	0.0447821	1.27368	0.349004	1.27368	553.262	434.38	-0.349004
Ubap1	0.0448006	0.915205	-0.127833	-1.09265	1638.76	1790.59	0.127833
Tsc2	0.0448165	0.795787	-0.329546	-1.25662	718.632	903.046	0.329546
Ndrg4	0.0448218	0.227976	-2.13305	-4.38643	2.72756	11.9642	2.13305
Lzts1	0.0448286	0.227874	-2.13369	-4.38838	7.78991	34.1851	2.13369
Man1b1	0.0448535	0.930536	-0.103866	-1.07465	2211.52	2376.6	0.103866
Fdx1	0.0448904	1.24749	0.319034	1.24749	1006.61	806.902	-0.319034
Cep135	0.0449332	0.808833	-0.306085	-1.23635	154.427	190.926	0.306085
Cep72	0.0449376	0.715225	-0.483531	-1.39816	48.3508	67.6023	0.483531
Kdm2b	0.0449753	0.601058	-0.734425	-1.66373	69.681	115.931	0.734425
Aff4	0.0450019	0.750294	-0.414472	-1.33281	2708.9	3610.46	0.414472
Gm36712	0.0450239	3.86213	1.9494	3.86213	7.82379	2.02577	-1.9494
Tmem160	0.0450417	0.850307	-0.233944	-1.17605	764.142	898.666	0.233944
D430041D05Rik	0.0450469	0.198666	-2.33159	-5.03358	1.37229	6.90752	2.33159
Noc2l	0.0450563	1.57093	0.651621	1.57093	130.005	82.7565	-0.651621
Slc16a7	0.0450871	1.46022	0.54619	1.46022	786.272	538.46	-0.54619
Ccdc85a	0.0450871	0.663337	-0.592187	-1.50753	263.206	396.79	0.592187
Uqcrc1	0.0450992	1.14861	0.199887	1.14861	5625.06	4897.28	-0.199887
Cdk16	0.0451033	1.39285	0.478036	1.39285	161.714	116.103	-0.478036
Tspan11	0.0451222	1.92415	0.944224	1.92415	58.6994	30.5066	-0.944224
Fcho1	0.0451484	1.9239	0.944034	1.9239	44.8632	23.3189	-0.944034
Dennd2c	0.0451619	0.59108	-0.758575	-1.69182	32.9716	55.7819	0.758575
Ophn1	0.0451911	0.752886	-0.409497	-1.32822	581.415	772.248	0.409497
Cyp4f39	0.0452038	0.432803	-1.20822	-2.31052	16.5555	38.2518	1.20822
Apoo	0.0452209	0.508123	-0.976751	-1.96803	24.0924	47.4145	0.976751
D6Wsu163e	0.0452297	0.86629	-0.207079	-1.15435	407.496	470.392	0.207079
Rarg	0.0452657	1.123	0.167359	1.123	1113.04	991.134	-0.167359
Pbxip1	0.0452677	0.882123	-0.180948	-1.13363	2951.16	3345.52	0.180948
Eno1	0.0452894	0.797787	-0.325924	-1.25347	3347.9	4196.49	0.325924
Ppp6r2	0.0452978	1.23838	0.308455	1.23838	602.718	486.698	-0.308455
Adipor2	0.0453652	1.28708	0.3641	1.28708	20861.6	16208.5	-0.3641
Ahi1	0.0453656	2.35806	1.2376	2.35806	46.1816	19.5845	-1.2376
Dzank1	0.0453815	2.10599	1.0745	2.10599	37.1909	17.6595	-1.0745
Pdcd4	0.0454467	0.380319	-1.39472	-2.62937	18.0178	47.3755	1.39472
Rnf13	0.0454718	0.564535	-0.824865	-1.77137	74.7143	132.347	0.824865
Cd300lg	0.0454784	0.661682	-0.595791	-1.5113	363.187	548.886	0.595791
Kcnc2	0.0455038	0.43677	-1.19505	-2.28953	27.8514	63.7668	1.19505
Hdlbp	0.0455302	0.848386	-0.237207	-1.17871	5409.95	6376.75	0.237207
Hoxd8	0.0455344	1.6075	0.684816	1.6075	321.886	200.241	-0.684816
Zfp870	0.0456108	1.21721	0.283577	1.21721	248.883	204.47	-0.283577
1810055G02Rik	0.0456271	0.755643	-0.404224	-1.32338	249.943	330.769	0.404224
Cavin1	0.0456402	0.837964	-0.25504	-1.19337	45338.3	54105.3	0.25504
Pdxdc1	0.04566	0.770567	-0.376007	-1.29775	181.745	235.858	0.376007
Tnfrsf10b	0.0456696	0.733865	-0.446413	-1.36265	128.382	174.94	0.446413
Slc6a17	0.0456731	4.0559	2.02002	4.0559	11.4259	2.81712	-2.02002
Mgp	0.0457067	1.40232	0.487814	1.40232	3442.08	2454.57	-0.487814
Snapc1	0.0457599	0.856452	-0.223555	-1.16761	418.74	488.923	0.223555
Hook2	0.0457824	0.163916	-2.60897	-6.1007	1.50471	9.17977	2.60897
Utp25	0.0457961	1.28226	0.358692	1.28226	212.9	166.034	-0.358692
Pnoc	0.0457995	0.145553	-2.78038	-6.87035	4.8451	33.2875	2.78038
Timm44	0.0458087	1.15892	0.212775	1.15892	1036.13	894.053	-0.212775
Edaradd	0.0458307	1.59989	0.677971	1.59989	41.9281	26.2069	-0.677971
Adamtsl3	0.045831	0.708778	-0.496594	-1.41088	121.148	170.925	0.496594
Hnrnpa2b1	0.0458667	1.14032	0.18944	1.14032	3981.39	3491.46	-0.18944
Pcgf2	0.0458746	3.84238	1.942	3.84238	52.2311	13.5934	-1.942
Cdc37l1	0.0458758	1.17427	0.231761	1.17427	407.898	347.363	-0.231761
Cdip1	0.0458811	0.447164	-1.16112	-2.23631	20.9914	46.9433	1.16112
Zup1	0.0459154	1.70594	0.770566	1.70594	71.4446	41.8799	-0.770566
B930059L03Rik	0.0459431	1.66675	0.737035	1.66675	41.0676	24.6394	-0.737035
Impa1	0.0459879	1.22034	0.287278	1.22034	1259.9	1032.42	-0.287278
Gm52298	0.0459906	0.696145	-0.52254	-1.43648	101.5	145.803	0.52254
Fkbp7	0.0459924	0.824716	-0.278032	-1.21254	491.939	596.495	0.278032
Slc35f5	0.0460162	0.472758	-1.08083	-2.11525	40.1732	84.9763	1.08083
Gpr108	0.046029	1.19703	0.259465	1.19703	768.136	641.699	-0.259465
Pros1	0.04603	0.823248	-0.2806	-1.2147	2261.59	2747.15	0.2806
Ankrd50	0.046038	2.39207	1.25826	2.39207	40.7482	17.0347	-1.25826
Rps10	0.046074	1.16091	0.215256	1.16091	1284.63	1106.57	-0.215256
BC028528	0.0461773	1.34117	0.423491	1.34117	109.558	81.6887	-0.423491
Acin1	0.0461908	1.46937	0.555195	1.46937	255.647	173.985	-0.555195
Specc1	0.0462164	0.536004	-0.899684	-1.86566	132.543	247.28	0.899684
Dnaaf2	0.0462273	1.24034	0.310737	1.24034	234.413	188.991	-0.310737
Rbm47	0.0462333	1.94188	0.957456	1.94188	65.7112	33.8389	-0.957456
Ms4a7	0.046249	2.2031	1.13954	2.2031	29.9466	13.5929	-1.13954
Copg1	0.0462492	0.886817	-0.173291	-1.12763	3496.02	3942.21	0.173291
1110032A03Rik	0.0462538	0.831274	-0.266604	-1.20297	1034.05	1243.93	0.266604
Twnk	0.0462685	1.22585	0.293788	1.22585	366.457	298.94	-0.293788
Optn	0.0462983	0.581721	-0.781601	-1.71904	103.585	178.067	0.781601
Foxn2	0.0463112	0.651461	-0.61825	-1.53501	112.611	172.859	0.61825
Rps23rg1	0.0463279	1.72221	0.784264	1.72221	26.1447	15.1809	-0.784264
Paqr7	0.046329	0.849248	-0.235742	-1.17751	1062.42	1251.01	0.235742
Stard5	0.0463452	1.18435	0.244096	1.18435	1174.43	991.627	-0.244096
Sox17	0.0463635	5.10023	2.35056	5.10023	10.9013	2.13741	-2.35056
Chaserr	0.046383	1.20936	0.274244	1.20936	557.855	461.281	-0.274244
Rnf123	0.0463836	1.14262	0.19234	1.14262	794.571	695.397	-0.19234
Cox7a1	0.0464057	0.531826	-0.910974	-1.88031	17.7024	33.2861	0.910974
Kmt5c	0.0464191	1.38132	0.466048	1.38132	325.544	235.676	-0.466048
Slc25a14	0.046491	6.32221	2.66043	6.32221	6.38681	1.01022	-2.66043
Rps8	0.046494	1.12528	0.170288	1.12528	2296.77	2041.06	-0.170288
Kif21a	0.0465765	0.557111	-0.843963	-1.79497	132.558	237.939	0.843963
Rpl36	0.0465841	1.15037	0.202094	1.15037	1487.3	1292.9	-0.202094
Ado	0.0465868	1.16175	0.216298	1.16175	1001.27	861.866	-0.216298
Ganab	0.0465998	1.13943	0.188318	1.13943	3052	2678.52	-0.188318
Ranbp3	0.0466644	0.350579	-1.51219	-2.85242	15.0987	43.0678	1.51219
Wdr46	0.0466696	1.1645	0.219715	1.1645	376.208	323.063	-0.219715
Tanc2	0.0466808	0.751445	-0.41226	-1.33077	920.023	1224.34	0.41226
Dpysl3	0.0466865	0.566797	-0.819095	-1.7643	217.519	383.769	0.819095
Cox5a	0.0466908	1.23259	0.301695	1.23259	1615.02	1310.26	-0.301695
Lig3	0.0467649	1.48383	0.569322	1.48383	297.77	200.677	-0.569322
Hpf1	0.0468255	5.15327	2.36549	5.15327	13.0793	2.53807	-2.36549
Cfl1	0.0469028	0.914831	-0.128423	-1.0931	10073.4	11011.2	0.128423
Knl1	0.0469074	0.522185	-0.937368	-1.91503	19.2168	36.8007	0.937368
Dclre1c	0.046926	0.767964	-0.380889	-1.30214	77.0514	100.332	0.380889
Pfkfb4	0.0469395	0.733598	-0.446938	-1.36314	404.235	551.03	0.446938
Rnft2	0.046943	0.668872	-0.580198	-1.49505	123.139	184.1	0.580198
Dlg1	0.0469512	0.144794	-2.78793	-6.90636	1.10677	7.64374	2.78793
Eif1a	0.0470271	0.841525	-0.248921	-1.18832	2258.8	2684.18	0.248921
Cdca2	0.0470691	0.133808	-2.90176	-7.47338	1.29352	9.66696	2.90176
Mblac2	0.0470889	0.849962	-0.23453	-1.17652	342.217	402.626	0.23453
Uqcc1	0.0471075	1.63832	0.712215	1.63832	93.6843	57.1832	-0.712215
Sox5	0.0471159	0.257309	-1.95842	-3.88637	7.23746	28.1275	1.95842
Cwc15	0.0471194	0.909743	-0.136469	-1.09921	1230.5	1352.58	0.136469
Son	0.0472007	0.761228	-0.393599	-1.31367	721.362	947.629	0.393599
Fer	0.0472016	0.406916	-1.2972	-2.45751	14.74	36.2236	1.2972
Zfand1	0.0472307	1.39211	0.477269	1.39211	320.179	229.996	-0.477269
Hoxc10	0.0472686	3.09334	1.62916	3.09334	23.585	7.62445	-1.62916
Pml	0.0473342	1.34431	0.426862	1.34431	573.434	426.565	-0.426862
Zc3h12c	0.0473578	0.814948	-0.295221	-1.22707	302.963	371.757	0.295221
Lyrm1	0.0473617	0.329757	-1.60052	-3.03253	19.4248	58.9064	1.60052
Ptges2	0.0473998	1.2408	0.311265	1.2408	798.627	643.641	-0.311265
Nsun6	0.04741	0.428357	-1.22312	-2.3345	6.97208	16.2763	1.22312
Mtmr2	0.0474172	0.650589	-0.620181	-1.53707	176.049	270.599	0.620181
Gsn	0.0474439	0.826218	-0.275405	-1.21033	1087	1315.63	0.275405
Bace1	0.0474459	0.867997	-0.204238	-1.15208	980.934	1130.11	0.204238
Haus6	0.0475126	0.806676	-0.309938	-1.23965	219.438	272.028	0.309938
Bnip2	0.0475152	0.804508	-0.313821	-1.243	1395.98	1735.19	0.313821
Sdf4	0.047609	0.801864	-0.318571	-1.24709	959.315	1196.36	0.318571
Larp4	0.0477091	1.69077	0.757677	1.69077	152.855	90.406	-0.757677
Dnajc24	0.0477133	0.477406	-1.06671	-2.09465	17.0756	35.7674	1.06671
Mapre1	0.0477363	0.896458	-0.157692	-1.1155	3726.75	4157.2	0.157692
Dstyk	0.0477531	0.89326	-0.162848	-1.1195	1166.73	1306.15	0.162848
H2ac18	0.0477546	0.756461	-0.402663	-1.32195	2434.9	3218.81	0.402663
Gdpd5	0.0477548	3.6027	1.84908	3.6027	21.0043	5.83016	-1.84908
Cry1	0.0477732	1.2161	0.282259	1.2161	465.991	383.186	-0.282259
Cwf19l2	0.047777	0.866259	-0.207129	-1.15439	535.751	618.465	0.207129
Aplp1	0.0477976	1.65654	0.72817	1.65654	186.193	112.399	-0.72817
Mtch1	0.0477977	0.250177	-1.99898	-3.99717	2.36183	9.44062	1.99898
Tpd52	0.0477994	0.401499	-1.31653	-2.49066	10.6839	26.6101	1.31653
Sv2a	0.047804	2.03782	1.02703	2.03782	146.514	71.8971	-1.02703
Ubr3	0.0478135	0.800579	-0.320885	-1.2491	1468.71	1834.56	0.320885
Mib1	0.0478662	0.437263	-1.19343	-2.28695	14.3137	32.7348	1.19343
Ankrd13a	0.0478755	1.20531	0.269402	1.20531	1263.86	1048.58	-0.269402
Mettl4	0.0478914	0.725917	-0.462124	-1.37757	159.223	219.341	0.462124
Ssbp4	0.0479107	2.01777	1.01276	2.01777	29.7275	14.7328	-1.01276
Nr2c2ap	0.047942	0.749696	-0.415623	-1.33387	132.555	176.812	0.415623
Fktn	0.0479428	0.370921	-1.43082	-2.69599	29.2468	78.849	1.43082
Myl9	0.0479525	1.47212	0.557895	1.47212	937.209	636.64	-0.557895
Fmn1	0.0479549	0.21133	-2.24243	-4.73195	3.0989	14.6638	2.24243
Fkbp9	0.0479718	0.880531	-0.183555	-1.13568	7753.83	8805.86	0.183555
Mterf1b	0.0479768	1.46613	0.55201	1.46613	68.4907	46.7154	-0.55201
Pitpnm2	0.048051	1.22931	0.29785	1.22931	1144.08	930.67	-0.29785
Tcn2	0.0480671	0.824851	-0.277794	-1.21234	1474.91	1788.09	0.277794
Ddx54	0.0481366	0.899288	-0.153144	-1.11199	1436.72	1597.62	0.153144
Secisbp2l	0.0481468	0.794978	-0.331013	-1.2579	2827.84	3557.13	0.331013
Otud5	0.0481521	1.25752	0.330576	1.25752	339.239	269.769	-0.330576
Rad52	0.048166	0.675581	-0.565798	-1.48021	37.8034	55.9569	0.565798
Stk26	0.0481864	1.63542	0.709661	1.63542	611.948	374.184	-0.709661
Slc4a7	0.0482163	0.576772	-0.793926	-1.73379	181.451	314.598	0.793926
Slit2	0.0482662	2.81039	1.49077	2.81039	60.6381	21.5764	-1.49077
Tmem52	0.0482746	6.7232	2.74915	6.7232	6.96715	1.03628	-2.74915
Txndc11	0.0483092	4.21181	2.07444	4.21181	61.2065	14.5321	-2.07444
Dcaf11	0.0483152	0.838151	-0.254718	-1.1931	988.89	1179.85	0.254718
Slc25a1	0.0483191	1.41477	0.500567	1.41477	8639.51	6106.65	-0.500567
Cby1	0.0483211	0.817466	-0.29077	-1.22329	288.694	353.158	0.29077
Arap2	0.048393	0.771553	-0.374163	-1.29609	544.837	706.156	0.374163
Ctnnd1	0.0484091	0.771512	-0.37424	-1.29616	404.612	524.44	0.37424
Pxmp2	0.0484463	1.19056	0.25164	1.19056	842.91	707.995	-0.25164
Vipr2	0.0484553	1.6552	0.727001	1.6552	46.2283	27.9292	-0.727001
Cwh43	0.0484617	7.45113	2.89746	7.45113	9.83748	1.32027	-2.89746
Zfp873	0.0484735	0.652367	-0.616245	-1.53288	52.1262	79.9033	0.616245
Haghl	0.048477	1.52793	0.611579	1.52793	59.5248	38.9578	-0.611579
Pgs1	0.0484793	0.394129	-1.34326	-2.53724	26.1234	66.2813	1.34326
Fam189b	0.0484854	3.78096	1.91875	3.78096	45.9841	12.162	-1.91875
Dag1	0.0485028	0.864974	-0.209271	-1.1561	2411.65	2788.11	0.209271
Nup85	0.0485041	1.14595	0.196546	1.14595	534.27	466.224	-0.196546
Aebp1	0.0485093	1.45316	0.539191	1.45316	8617.69	5930.32	-0.539191
Auts2	0.0485242	0.828713	-0.271055	-1.20669	421.275	508.348	0.271055
Isl1	0.0485528	2.7439	1.45623	2.7439	147.247	53.6634	-1.45623
Myo10	0.0486027	0.707138	-0.499936	-1.41415	256.734	363.061	0.499936
Tpx2	0.0486213	0.187971	-2.41142	-5.31998	6.84722	36.4271	2.41142
Clec3b	0.0486268	1.30193	0.380655	1.30193	4997	3838.14	-0.380655
Cmah	0.0486397	0.650845	-0.619614	-1.53646	194.367	298.638	0.619614
Lgals12	0.0486569	1.70519	0.769931	1.70519	266.322	156.183	-0.769931
Tigd5	0.0486931	1.37365	0.458014	1.37365	112.618	81.9845	-0.458014
Gabra3	0.0487339	2.02445	1.01753	2.02445	106.313	52.5146	-1.01753
Zfp618	0.0487414	0.134449	-2.89487	-7.43777	1.0945	8.14064	2.89487
Rftn2	0.0487532	6.08052	2.60419	6.08052	11.151	1.83389	-2.60419
Malt1	0.0487537	0.743711	-0.427187	-1.34461	510.304	686.159	0.427187
Slc39a7	0.0488158	1.49111	0.576385	1.49111	450.097	301.854	-0.576385
Kdm3a	0.0488625	0.491429	-1.02494	-2.03488	57.939	117.899	1.02494
B4galt2	0.0488951	0.725223	-0.463504	-1.37889	301.632	415.916	0.463504
Gusb	0.0489535	1.88185	0.912152	1.88185	60.9505	32.3886	-0.912152
Nkrf	0.0489691	0.814245	-0.296465	-1.22813	166.192	204.106	0.296465
Slf1	0.0489882	0.799387	-0.323035	-1.25096	427.301	534.536	0.323035
Tle1	0.0490001	1.23752	0.307449	1.23752	655.357	529.574	-0.307449
Camta2	0.0490164	1.16513	0.220488	1.16513	1629.83	1398.84	-0.220488
Specc1	0.0490332	0.644799	-0.633078	-1.55087	173.671	269.341	0.633078
Pkm	0.049074	0.701991	-0.510476	-1.42452	128.375	182.873	0.510476
Ralgapb	0.0491073	1.33525	0.417114	1.33525	255.139	191.079	-0.417114
AI450353	0.0491294	1.97504	0.981879	1.97504	33.6786	17.0521	-0.981879
Tstd2	0.0491315	0.711388	-0.491292	-1.4057	182.175	256.083	0.491292
Nbr1	0.0491465	0.656139	-0.607926	-1.52407	244.578	372.753	0.607926
Fbn1	0.0491516	0.650487	-0.620408	-1.53731	4173.26	6415.6	0.620408
Mpv17l	0.0491959	0.687075	-0.54146	-1.45544	106.148	154.493	0.54146
Sephs2	0.0492493	1.45559	0.541604	1.45559	2987.52	2052.45	-0.541604
Scap	0.0492842	1.16863	0.224824	1.16863	1238.57	1059.85	-0.224824
Eif4e2	0.049325	0.780062	-0.35834	-1.28195	258.508	331.394	0.35834
Seh1l	0.0493313	6.24711	2.64319	6.24711	6.29804	1.00815	-2.64319
Ephb3	0.0493757	0.719015	-0.475907	-1.39079	210.868	293.273	0.475907
Mtr	0.0494036	0.853693	-0.22821	-1.17138	427.562	500.838	0.22821
Asb2	0.049416	6.8524	2.77661	6.8524	6.91236	1.00875	-2.77661
Zfp781	0.0494213	3.3673	1.75159	3.3673	14.1039	4.1885	-1.75159
Gpr160	0.0494755	0.212025	-2.2377	-4.71643	4.50586	21.2516	2.2377
Marchf8	0.0494757	0.821692	-0.28333	-1.217	1762.86	2145.4	0.28333
Gnai3	0.0494805	0.876458	-0.190243	-1.14096	2899.1	3307.75	0.190243
Slc29a1	0.0495339	1.88857	0.917292	1.88857	340.757	180.431	-0.917292
Uros	0.0495604	3.91348	1.96845	3.91348	16.022	4.09404	-1.96845
Sp2	0.0495674	1.8699	0.902961	1.8699	434.689	232.467	-0.902961
Gne	0.0496155	0.446082	-1.16462	-2.24174	65.8291	147.572	1.16462
Poli	0.0496346	0.606727	-0.720881	-1.64819	27.7662	45.7639	0.720881
Fam126a	0.0496534	0.865296	-0.208735	-1.15567	1155.04	1334.85	0.208735
Ptpn14	0.0496669	1.15998	0.214103	1.15998	3850.79	3319.7	-0.214103
Ppp1r3e	0.0497279	1.17527	0.232987	1.17527	689.025	586.272	-0.232987
Crybg1	0.0497715	0.75839	-0.398987	-1.31858	209.305	275.986	0.398987
Rangap1	0.0497821	0.5786	-0.789362	-1.72831	93.4484	161.508	0.789362
Faxc	0.0497917	1.57095	0.651641	1.57095	41.7351	26.5668	-0.651641
Fam13c	0.0497924	0.615285	-0.700674	-1.62526	86.2629	140.2	0.700674
Haus1	0.0498107	0.793073	-0.334474	-1.26092	199.103	251.053	0.334474
Abhd14a	0.0498117	1.71629	0.779297	1.71629	49.7883	29.0092	-0.779297
Tm9sf1	0.0498486	1.11359	0.155219	1.11359	1834.03	1646.95	-0.155219
Alg12	0.0498739	2.18411	1.12705	2.18411	41.8924	19.1805	-1.12705
Npff	0.0498856	2.02929	1.02098	2.02929	16.9321	8.34384	-1.02098
Rprml	0.0499088	1.21337	0.279019	1.21337	733.252	604.31	-0.279019
Kcnab1	0.049912	2.05223	1.03719	2.05223	58.0216	28.2724	-1.03719
Tmem245	0.0499304	0.636681	-0.651358	-1.57065	286.1	449.362	0.651358
Dpy30	0.0499342	1.83169	0.873178	1.83169	58.0479	31.6908	-0.873178
Rad54b	0.0499464	0.125857	-2.99015	-7.94555	1.05863	8.4114	2.99015
Gm45914	0.0499486	2.35813	1.23765	2.35813	21.9543	9.31004	-1.23765
Ap3m2	0.0499651	0.654836	-0.610794	-1.5271	174.415	266.349	0.610794
Cfi	0.0499887	0.1806	-2.46913	-5.53709	6.5838	36.4551	2.46913
Ccdc39	0.0500733	1.79422	0.843358	1.79422	28.9552	16.138	-0.843358
Vma21	0.0500901	0.554097	-0.851791	-1.80474	39.4064	71.1182	0.851791
Jade1	0.050103	1.19426	0.256119	1.19426	1099.35	920.53	-0.256119
Irf4	0.0501106	1.61649	0.692868	1.61649	160.032	98.9996	-0.692868
4932438A13Rik	0.0501346	0.849117	-0.235964	-1.17769	1273.07	1499.29	0.235964
F8	0.0501421	0.338774	-1.5616	-2.95182	20.2113	59.6602	1.5616
Lgalsl	0.0501425	0.849093	-0.236006	-1.17773	716.288	843.592	0.236006
Pigp	0.0501829	1.14724	0.198167	1.14724	413.596	360.514	-0.198167
Sspo	0.0502142	1.74002	0.799106	1.74002	64.3395	36.9763	-0.799106
Tmem38a	0.0502194	3.64162	1.86458	3.64162	14.5837	4.00473	-1.86458
Tcn2	0.0502235	1.37653	0.461035	1.37653	986.932	716.972	-0.461035
Brd7	0.0502686	0.788079	-0.343588	-1.26891	405.998	515.174	0.343588
Agap1	0.050294	0.718198	-0.477546	-1.39237	336.746	468.876	0.477546
Acot7	0.0503048	5.8536	2.54932	5.8536	8.44998	1.44355	-2.54932
Afdn	0.0503055	0.844487	-0.243854	-1.18415	2923.41	3461.77	0.243854
Zranb2	0.0503302	1.61801	0.694218	1.61801	100.034	61.8252	-0.694218
Il12rb1	0.0503865	1.77494	0.827774	1.77494	56.2526	31.6926	-0.827774
Wdr73	0.0504134	2.39659	1.26098	2.39659	98.714	41.1894	-1.26098
Enho	0.0504455	0.729169	-0.455675	-1.37142	130.877	179.488	0.455675
Reep5	0.0504483	0.847969	-0.237917	-1.17929	10205.5	12035.3	0.237917
Slc6a2	0.0506077	2.57152	1.36262	2.57152	21.7488	8.45759	-1.36262
Adamts10	0.0506082	1.62399	0.699546	1.62399	147.004	90.5203	-0.699546
Fam89a	0.0506162	0.626432	-0.674771	-1.59634	58.5253	93.4264	0.674771
Shcbp1	0.0506355	0.377214	-1.40654	-2.65101	6.20738	16.4559	1.40654
Rasal3	0.0506506	0.166879	-2.58313	-5.99237	1.81161	10.8558	2.58313
Ctla4	0.0506855	0.510401	-0.970298	-1.95925	11.7465	23.0143	0.970298
Axin1	0.0506986	1.31436	0.394361	1.31436	446.13	339.427	-0.394361
Urgcp	0.050718	1.51034	0.59487	1.51034	265.335	175.68	-0.59487
Trps1	0.0507656	0.670832	-0.575977	-1.49069	364.797	543.798	0.575977
Oas1c	0.0507773	0.64198	-0.639399	-1.55768	79.9604	124.553	0.639399
Micos13	0.0508378	0.86364	-0.211499	-1.15789	833.501	965.102	0.211499
Nipbl	0.0508479	0.764662	-0.387105	-1.30777	964.427	1261.25	0.387105
Bank1	0.0508836	0.25105	-1.99396	-3.98328	10.5669	42.091	1.99396
Amotl1	0.0508864	0.862803	-0.212897	-1.15901	7029.45	8147.23	0.212897
Cyp2j9	0.0509122	0.781999	-0.354761	-1.27877	238.359	304.807	0.354761
Dysf	0.0509755	0.552593	-0.855712	-1.80965	148.341	268.446	0.855712
Kdm5c	0.0510075	1.08049	0.111686	1.08049	2224.58	2058.87	-0.111686
Ntan1	0.0510312	0.675608	-0.565743	-1.48015	97.3085	144.031	0.565743
Zfp316	0.051039	1.17454	0.232095	1.17454	608.39	517.982	-0.232095
Mios	0.0510494	0.875851	-0.191242	-1.14175	566.3	646.571	0.191242
Acaca	0.0510717	1.31353	0.393447	1.31353	12600.7	9593.03	-0.393447
Pex11b	0.0511012	0.407603	-1.29476	-2.45337	32.8763	80.6578	1.29476
Kcnc1	0.0511048	2.10565	1.07427	2.10565	24.7731	11.7651	-1.07427
Nkx2-9	0.0511635	2.47403	1.30686	2.47403	34.9145	14.1124	-1.30686
Tmem205	0.0511677	1.33093	0.412437	1.33093	457.906	344.049	-0.412437
Rpgrip1	0.051182	0.23818	-2.06988	-4.19851	3.78047	15.8723	2.06988
Elp5	0.0512118	0.864491	-0.210078	-1.15675	583.661	675.15	0.210078
Irgq	0.0512431	0.887572	-0.172063	-1.12667	1250.26	1408.63	0.172063
Nudt15	0.0512512	0.787842	-0.344021	-1.26929	127.42	161.733	0.344021
Ehbp1	0.0512581	1.3845	0.469364	1.3845	298.679	215.731	-0.469364
Mroh1	0.0512762	1.21016	0.275201	1.21016	1516.11	1252.81	-0.275201
Zfp27	0.0512969	0.162054	-2.62546	-6.1708	2.36009	14.5636	2.62546
Akap5	0.0512973	0.621037	-0.687248	-1.61021	41.1569	66.2712	0.687248
Tlr3	0.0513026	0.641983	-0.639392	-1.55767	133.635	208.16	0.639392
Ctnnbl1	0.0513116	0.863866	-0.21112	-1.15759	462.29	535.14	0.21112
Dock3	0.0513327	1.79949	0.847589	1.79949	150.074	83.3981	-0.847589
Bud23	0.0513458	0.202258	-2.30573	-4.94417	4.84997	23.9791	2.30573
Aida	0.0513994	0.877541	-0.188462	-1.13955	1354.02	1542.97	0.188462
Pcdh19	0.0514123	0.659803	-0.599893	-1.5156	129.392	196.108	0.599893
Ankrd27	0.0514452	0.86812	-0.204034	-1.15191	945.938	1089.64	0.204034
Kat5	0.0514529	0.441628	-1.1791	-2.26435	21.724	49.1908	1.1791
Mgst1	0.0514544	1.71003	0.774025	1.71003	150.51	88.0159	-0.774025
Pacsin2	0.0514646	1.87892	0.9099	1.87892	145.05	77.1986	-0.9099
Hmbs	0.0514786	1.15038	0.202109	1.15038	956.824	831.747	-0.202109
Scmh1	0.0515445	5.34991	2.41951	5.34991	22.9114	4.28258	-2.41951
Usp24	0.0516097	0.908176	-0.138956	-1.10111	3126.06	3442.13	0.138956
Naca	0.0516588	1.62066	0.696585	1.62066	139.813	86.2691	-0.696585
Kif1b	0.0516597	0.862256	-0.213812	-1.15975	6377.17	7395.91	0.213812
Snu13	0.05167	1.16579	0.221308	1.16579	1357.55	1164.49	-0.221308
Col6a3	0.0516709	0.76903	-0.378887	-1.30034	2623.1	3410.92	0.378887
Hus1	0.0516716	0.338012	-1.56486	-2.95848	7.44489	22.0255	1.56486
Clec2e	0.0517084	0.391735	-1.35205	-2.55275	4.72695	12.0667	1.35205
Dync1li2	0.0517631	0.897294	-0.156348	-1.11446	3567.08	3975.38	0.156348
Tmem181a	0.0517648	0.881134	-0.182566	-1.1349	789.637	896.159	0.182566
Arhgap18	0.051797	0.835513	-0.259266	-1.19687	1647.53	1971.88	0.259266
Gm38521	0.0518515	1.63471	0.709031	1.63471	45.1184	27.6003	-0.709031
Herc3	0.0518843	0.455705	-1.13383	-2.1944	11.8653	26.0373	1.13383
4930455C13Rik	0.0518957	2.73163	1.44976	2.73163	11.1844	4.0944	-1.44976
Nckap1	0.0518976	0.855031	-0.225951	-1.16955	4443.09	5196.41	0.225951
Armcx3	0.0519194	0.830438	-0.268055	-1.20418	416.112	501.075	0.268055
Stard7	0.0519747	1.13922	0.188043	1.13922	2493.3	2188.6	-0.188043
Prkar1a	0.0519812	0.500191	-0.999448	-1.99923	30.4772	60.931	0.999448
Gm35339	0.0520218	1.53899	0.621987	1.53899	55.5021	36.0639	-0.621987
Arhgap29	0.0520656	0.80735	-0.308733	-1.23862	2060.92	2552.7	0.308733
Tbx15	0.0520688	4.1366	2.04845	4.1366	5.497	1.32887	-2.04845
Slc25a44	0.0521184	1.39009	0.475176	1.39009	130.857	94.1355	-0.475176
Zbtb7c	0.0521249	1.83101	0.872641	1.83101	252.764	138.046	-0.872641
Cntln	0.0522105	0.825156	-0.277261	-1.21189	507.329	614.828	0.277261
Pla1a	0.0522162	1.29142	0.368955	1.29142	1506.64	1166.65	-0.368955
Zeb2	0.0522345	0.819467	-0.287243	-1.22031	996.817	1216.42	0.287243
Zmynd11	0.0522453	0.576879	-0.793661	-1.73347	111.193	192.75	0.793661
Scn2a	0.0522902	0.585725	-0.771704	-1.70729	28.9772	49.4724	0.771704
Lrrc28	0.0523039	0.706102	-0.502051	-1.41623	139.578	197.674	0.502051
Nek6	0.0523355	0.762404	-0.391373	-1.31164	1260.4	1653.2	0.391373
Zfp708	0.0523356	6.32712	2.66155	6.32712	13.055	2.06334	-2.66155
Sh3bgr	0.0523431	2.27191	1.1839	2.27191	28.0304	12.3378	-1.1839
Thoc7	0.052356	0.412926	-1.27604	-2.42174	18.3676	44.4815	1.27604
Gramd4	0.0523725	0.688175	-0.539152	-1.45312	353.246	513.308	0.539152
Ccdc141	0.0523977	0.616331	-0.698222	-1.6225	228.887	371.369	0.698222
P3h3	0.0524074	1.27512	0.350637	1.27512	755.416	592.426	-0.350637
Rhbdd3	0.0524082	1.54801	0.630417	1.54801	55.0645	35.5711	-0.630417
Tcf7l2	0.0524164	3.9844	1.99436	3.9844	26.4122	6.62889	-1.99436
Gsg1l	0.0524318	0.241671	-2.04888	-4.13786	3.01451	12.4736	2.04888
Usf1	0.0524656	1.27722	0.353008	1.27722	587.792	460.212	-0.353008
Tmem245	0.0525165	0.523347	-0.934159	-1.91078	69.9415	133.643	0.934159
Ppp2r5b	0.0525561	0.838619	-0.253912	-1.19244	1042.81	1243.48	0.253912
Rassf1	0.0525877	1.51748	0.60168	1.51748	113.257	74.6345	-0.60168
Npc2	0.0526056	0.839042	-0.253185	-1.19184	15798.5	18829.2	0.253185
Zfp39	0.0526114	1.27714	0.352912	1.27714	184.668	144.595	-0.352912
LTO1	0.052622	0.878353	-0.187127	-1.13849	442.62	503.92	0.187127
Ptma	0.0526612	1.5362	0.619366	1.5362	320.325	208.518	-0.619366
Csrp2	0.0527014	1.84338	0.882357	1.84338	866.081	469.832	-0.882357
Saa3	0.0527256	0.297709	-1.74802	-3.35898	265.742	892.625	1.74802
Zmat3	0.0527278	0.885996	-0.174627	-1.12867	1014.97	1145.57	0.174627
Ttc17	0.0527497	0.627935	-0.671313	-1.59252	51.7598	82.4285	0.671313
Braf	0.0527518	0.87354	-0.195055	-1.14477	1143.36	1308.88	0.195055
Gm12070	0.0527642	0.876078	-0.190868	-1.14145	5341.33	6096.86	0.190868
Hscb	0.0527651	0.156324	-2.67739	-6.39697	1.06611	6.81986	2.67739
Asph	0.052777	0.539556	-0.890155	-1.85338	82.1631	152.279	0.890155
Prokr1	0.0528377	0.245285	-2.02747	-4.07689	5.45522	22.2403	2.02747
Ubxn2b	0.0528625	1.24325	0.314122	1.24325	415.349	334.082	-0.314122
Mapk8	0.0528673	1.41914	0.505015	1.41914	229.817	161.941	-0.505015
Gm10644	0.0528688	1.39186	0.47701	1.39186	129.788	93.2481	-0.47701
Ghitm	0.0528846	0.798754	-0.324178	-1.25195	3029.02	3792.19	0.324178
Mmp28	0.0529561	0.751542	-0.412074	-1.3306	1061.37	1412.25	0.412074
Mpdz	0.0529688	0.840466	-0.250739	-1.18982	1912.55	2275.58	0.250739
H2-T23	0.0529717	1.34876	0.431632	1.34876	4018.96	2979.75	-0.431632
Sirpa	0.0529817	2.18436	1.12721	2.18436	70.7297	32.38	-1.12721
Gm2a	0.0529977	0.893624	-0.162259	-1.11904	5822.93	6516.08	0.162259
Eno3	0.0530263	1.83322	0.874379	1.83322	117.443	64.0639	-0.874379
Klrb1c	0.0530377	2.33639	1.22428	2.33639	34.3241	14.6911	-1.22428
Hipk3	0.053054	0.730603	-0.452841	-1.36873	5060.96	6927.1	0.452841
Gm8273	0.0530631	3.4089	1.76931	3.4089	6.83446	2.00489	-1.76931
Cckbr	0.0531029	0.230345	-2.11813	-4.34132	1.65209	7.17223	2.11813
Ranbp3	0.0531505	2.04654	1.03319	2.04654	74.6839	36.4928	-1.03319
Mea1	0.0531572	0.834835	-0.260437	-1.19784	321.61	385.237	0.260437
Asgr1	0.0531618	0.0803273	-3.63797	-12.4491	1.08608	13.5207	3.63797
Pxk	0.0531719	1.29295	0.370665	1.29295	692.868	535.882	-0.370665
Cpt1c	0.0531988	3.21817	1.68624	3.21817	11.2775	3.5043	-1.68624
Rrbp1	0.0532005	0.873844	-0.194552	-1.14437	8422.09	9637.97	0.194552
Ogdh	0.0532138	1.64413	0.717328	1.64413	356.213	216.657	-0.717328
Scp2	0.0532467	1.22522	0.293047	1.22522	19007.7	15513.7	-0.293047
Vav3	0.0532482	0.387636	-1.36722	-2.57974	11.0044	28.3885	1.36722
Rinl	0.0532696	1.41243	0.498183	1.41243	119.294	84.46	-0.498183
Cbfb	0.0532813	0.257588	-1.95686	-3.88217	2.89674	11.2456	1.95686
Kcnmb1	0.0532815	4.08183	2.02922	4.08183	15.4622	3.78806	-2.02922
Mtif3	0.0532821	0.353705	-1.49938	-2.82721	22.9547	64.8978	1.49938
Rsrc2	0.0532851	0.451299	-1.14784	-2.21582	31.5497	69.9085	1.14784
Npepl1	0.0533153	1.15634	0.209562	1.15634	2704.29	2338.67	-0.209562
Rapgef3	0.0533911	0.737006	-0.440253	-1.35684	927.558	1258.55	0.440253
Gabrq	0.0534333	2.16861	1.11677	2.16861	18.4706	8.51724	-1.11677
Topaz1	0.0534453	0.577872	-0.791178	-1.73049	36.8587	63.7834	0.791178
Dhx37	0.0534558	1.20668	0.271044	1.20668	447.899	371.183	-0.271044
Ctnnbip1	0.0534795	0.842789	-0.246756	-1.18654	620.693	736.475	0.246756
Rnf13	0.0535089	0.729952	-0.454126	-1.36995	238.341	326.516	0.454126
Ebf1	0.0535113	0.566013	-0.821092	-1.76674	37.5996	66.4287	0.821092
Mpc1	0.0535223	3.37476	1.75478	3.37476	37.9059	11.2322	-1.75478
Tagln3	0.0535773	2.53082	1.3396	2.53082	11.0326	4.3593	-1.3396
Adgre5	0.0536622	1.64897	0.721569	1.64897	1063.54	644.973	-0.721569
Ube2n	0.053667	0.861652	-0.214822	-1.16056	1235.27	1433.61	0.214822
Zfp933	0.053691	2.71362	1.44022	2.71362	37.1617	13.6945	-1.44022
Rhbg	0.0537361	2.61514	1.38689	2.61514	20.5364	7.8529	-1.38689
Gm8579	0.0537374	0.215449	-2.21458	-4.64148	1.33927	6.21618	2.21458
Actn3	0.0537718	2.19615	1.13498	2.19615	524.751	238.941	-1.13498
Mgam	0.0537903	0.218706	-2.19294	-4.57235	5.16896	23.6343	2.19294
Trim21	0.0537909	1.24185	0.312491	1.24185	363.2	292.467	-0.312491
Ralgds	0.053813	0.820225	-0.285908	-1.21918	827.235	1008.55	0.285908
Eps8	0.0538294	0.670224	-0.577286	-1.49204	244.918	365.428	0.577286
Chchd10	0.0538368	1.79635	0.845069	1.79635	1185.18	659.773	-0.845069
Evi5	0.0538631	1.57995	0.65988	1.57995	301.411	190.773	-0.65988
Colec11	0.0539119	0.355905	-1.49044	-2.80974	8.05975	22.6458	1.49044
Prpf40a	0.0539125	0.72934	-0.455336	-1.3711	421.541	577.975	0.455336
Sh3bgrl	0.0539447	0.830283	-0.268325	-1.20441	9683.2	11662.5	0.268325
Btg1	0.0539572	1.16811	0.224175	1.16811	5135.56	4396.47	-0.224175
Atp5d	0.0539783	1.13695	0.185164	1.13695	4405.51	3874.86	-0.185164
Inka1	0.0540707	0.759688	-0.396522	-1.31633	147.363	193.978	0.396522
Ubl7	0.0540712	0.709906	-0.4943	-1.40864	234.621	330.495	0.4943
Gpatch1	0.0540756	0.871998	-0.197604	-1.14679	356.916	409.309	0.197604
Xrn1	0.054107	0.821026	-0.2845	-1.21799	839.634	1022.66	0.2845
Fam234a	0.0541215	0.738449	-0.43743	-1.35419	316.202	428.197	0.43743
Apc	0.0541241	0.804147	-0.314468	-1.24355	687.433	854.859	0.314468
Shoc2	0.0541289	0.775899	-0.366059	-1.28883	708.066	912.575	0.366059
Dolpp1	0.0541685	1.19186	0.253212	1.19186	849.146	712.455	-0.253212
Mmp17	0.0541845	1.49909	0.58409	1.49909	89.6885	59.8285	-0.58409
Cpsf2	0.0542561	0.859316	-0.218739	-1.16372	844.282	982.504	0.218739
Ipo9	0.0542733	0.480424	-1.05762	-2.08149	37.9463	78.985	1.05762
S100pbp	0.0542818	2.07107	1.05038	2.07107	66.7926	32.2502	-1.05038
Fsd2	0.0542831	0.774142	-0.369331	-1.29175	547.347	707.037	0.369331
Ppp6r1	0.0542866	1.0986	0.135666	1.0986	2618.95	2383.9	-0.135666
Vmn2r26	0.0543468	0.132935	-2.91121	-7.52248	2.63989	19.8585	2.91121
Zfp947	0.0543482	0.711387	-0.491293	-1.4057	67.6981	95.1635	0.491293
Mterf2	0.0543485	0.403305	-1.31006	-2.47952	49.1318	121.823	1.31006
Fhod1	0.0543694	0.832032	-0.265289	-1.20188	729.125	876.318	0.265289
Gucy2f	0.0543752	0.313313	-1.67432	-3.19169	2.34992	7.50023	1.67432
Sox8	0.054396	1.66748	0.73767	1.66748	89.713	53.8015	-0.73767
Kctd17	0.0544154	4.04751	2.01703	4.04751	20.7134	5.11757	-2.01703
Adcy7	0.0544512	1.53343	0.616762	1.53343	338.501	220.748	-0.616762
Fndc4	0.0544888	7.00411	2.8082	7.00411	7.88165	1.12529	-2.8082
Jdp2	0.0545154	1.82691	0.869407	1.82691	56.9505	31.1731	-0.869407
Ints2	0.0545253	0.820665	-0.285134	-1.21852	327.203	398.705	0.285134
Plcd1	0.0545524	0.869852	-0.201158	-1.14962	982.399	1129.39	0.201158
Trpc2	0.0545711	1.55712	0.638884	1.55712	50.1587	32.2124	-0.638884
Zfp467	0.0546126	2.14577	1.10149	2.14577	77.9125	36.3099	-1.10149
Eps15	0.0546928	0.815297	-0.294602	-1.22655	2618.84	3212.13	0.294602
Zfyve21	0.0546964	1.17008	0.226612	1.17008	817.928	699.034	-0.226612
Atp2b1	0.0547416	0.693513	-0.528005	-1.44193	198.159	285.732	0.528005
Zpbp	0.0547541	0.582363	-0.780009	-1.71714	21.1132	36.2543	0.780009
Tro	0.0547699	1.9948	0.996245	1.9948	34.0448	17.0668	-0.996245
Cdh23	0.0547853	0.501553	-0.995526	-1.99381	47.5038	94.7135	0.995526
Pigt	0.0547897	0.575623	-0.796805	-1.73725	27.9159	48.4968	0.796805
Sult2b1	0.0547938	0.257365	-1.95811	-3.88554	4.01183	15.5881	1.95811
Tmem135	0.0548229	0.725699	-0.462558	-1.37798	261.24	359.984	0.462558
C1qtnf6	0.0548293	0.215486	-2.21433	-4.64067	2.28839	10.6197	2.21433
Pafah1b2	0.0548363	2.11899	1.08338	2.11899	67.8318	32.0113	-1.08338
Acbd6	0.0548712	1.24063	0.311078	1.24063	504.613	406.738	-0.311078
Elf4	0.0549015	0.672181	-0.573079	-1.4877	392.281	583.594	0.573079
C1qtnf2	0.0549039	1.24499	0.316135	1.24499	152.487	122.481	-0.316135
Nes	0.0549379	0.705237	-0.503821	-1.41796	542.273	768.924	0.503821
Nt5c2	0.0549477	0.183672	-2.4448	-5.4445	1.49507	8.13988	2.4448
Tarbp2	0.0549826	1.17997	0.238749	1.17997	375.622	318.332	-0.238749
Sft2d2	0.0550265	0.770909	-0.375368	-1.29717	606.303	786.478	0.375368
Dus3l	0.0550284	1.17037	0.22697	1.17037	558.751	477.412	-0.22697
Pam	0.0551429	0.807031	-0.309304	-1.23911	3442.9	4266.13	0.309304
Prima1	0.0551687	0.30608	-1.70802	-3.26712	2.74876	8.98053	1.70802
Nsd2	0.0552157	1.77679	0.829271	1.77679	209.441	117.876	-0.829271
Ifi27	0.0552271	0.537673	-0.895199	-1.85987	35.036	65.1622	0.895199
Larp4	0.0553104	1.63481	0.709125	1.63481	131.991	80.7376	-0.709125
Bnip2	0.0553739	0.778063	-0.362041	-1.28524	325.925	418.893	0.362041
Ibtk	0.055387	1.70726	0.771681	1.70726	195.959	114.78	-0.771681
Pgpep1	0.05539	0.879565	-0.185137	-1.13693	850.967	967.485	0.185137
Ttc17	0.0554112	0.402378	-1.31338	-2.48523	13.3201	33.1034	1.31338
Pcx	0.0554144	1.24456	0.31564	1.24456	24773.9	19905.7	-0.31564
Cnmd	0.0554209	3.85839	1.948	3.85839	11.1503	2.88987	-1.948
Ostm1	0.0555221	0.867948	-0.204319	-1.15214	1663.21	1916.26	0.204319
Cdc16	0.0555278	0.350697	-1.5117	-2.85147	21.8791	62.3874	1.5117
Hint1	0.0555294	1.09907	0.136285	1.09907	2245.24	2042.85	-0.136285
Exosc9	0.0555426	0.856339	-0.223746	-1.16776	423.983	495.111	0.223746
Mb21d2	0.0555876	0.762802	-0.390619	-1.31096	168.939	221.472	0.390619
Pno1	0.0556087	0.824987	-0.277556	-1.21214	686.804	832.503	0.277556
Cast	0.0556193	3.56928	1.83563	3.56928	9.72688	2.72517	-1.83563
Cers6	0.0556201	1.37511	0.459544	1.37511	367.788	267.461	-0.459544
Kcnq5	0.0556237	4.02198	2.00791	4.02198	7.21452	1.79377	-2.00791
Rap2c	0.0556494	0.896821	-0.157108	-1.11505	1048.94	1169.62	0.157108
Slc6a13	0.0556741	3.27249	1.71039	3.27249	10.091	3.08359	-1.71039
Prpf38b	0.0556924	1.13959	0.188515	1.13959	2134.08	1872.67	-0.188515
Trim65	0.0556987	1.24605	0.317364	1.24605	321.105	257.698	-0.317364
Cpox	0.0557265	1.24339	0.314277	1.24339	610.16	490.724	-0.314277
Kif21a	0.0557599	0.234327	-2.0934	-4.26753	12.4641	53.191	2.0934
Hint2	0.055785	1.20466	0.268625	1.20466	1082.13	898.286	-0.268625
Shank1	0.0557857	1.661	0.732053	1.661	58.5409	35.2443	-0.732053
Fdxr	0.0558065	1.20101	0.264243	1.20101	296.11	246.552	-0.264243
D10Wsu102e	0.0558169	0.890092	-0.167973	-1.12348	705.642	792.774	0.167973
Larp4	0.0558311	1.63474	0.709064	1.63474	129.092	78.9675	-0.709064
Camsap1	0.0558676	1.27705	0.352821	1.27705	267.53	209.49	-0.352821
Gabra3	0.0558866	1.79165	0.841285	1.79165	112.562	62.8262	-0.841285
Mme	0.055897	0.657244	-0.605498	-1.5215	330.397	502.701	0.605498
Usp19	0.0559285	1.41744	0.503288	1.41744	1050.79	741.333	-0.503288
Arpc5l	0.0559401	0.897114	-0.156636	-1.11469	719.654	802.188	0.156636
Ppp1r2	0.0559656	0.886579	-0.17368	-1.12793	2933.29	3308.55	0.17368
Erp44	0.0559771	2.60468	1.3811	2.60468	18.0908	6.94549	-1.3811
Mink1	0.0560627	1.66324	0.733999	1.66324	277.932	167.102	-0.733999
Gpd2	0.056083	1.19723	0.259703	1.19723	1570.87	1312.08	-0.259703
Itk	0.0560988	4.6827	2.22734	4.6827	24.4817	5.2281	-2.22734
Ap3b2	0.0561469	0.538424	-0.893185	-1.85727	57.1818	106.202	0.893185
Irf3	0.0561615	1.14152	0.190955	1.14152	836.867	733.117	-0.190955
Atxn7l1	0.0561712	1.94368	0.958792	1.94368	84.7457	43.6006	-0.958792
Dcst1	0.0561754	1.41198	0.497723	1.41198	293.645	207.966	-0.497723
Eif5a2	0.0561981	0.783532	-0.351937	-1.27627	296.524	378.446	0.351937
Pdxk	0.0562509	1.20126	0.264549	1.20126	4345.77	3617.67	-0.264549
Kif11	0.0562547	0.630784	-0.664783	-1.58533	46.7536	74.1199	0.664783
Med1	0.0562838	1.2342	0.303571	1.2342	356.68	288.998	-0.303571
Mia3	0.0563272	0.925122	-0.112284	-1.08094	3027.12	3272.13	0.112284
Pum1	0.0563286	1.52694	0.610645	1.52694	310.93	203.629	-0.610645
Wipi2	0.0563531	0.930347	-0.104159	-1.07487	2280.27	2450.99	0.104159
Zfp286	0.0564296	8.61409	3.1067	8.61409	11.7523	1.36431	-3.1067
H2-K2	0.0564763	1.46003	0.546	1.46003	188.698	129.242	-0.546
Pbrm1	0.0564804	0.724462	-0.465018	-1.38033	457.129	630.99	0.465018
Sri	0.0565096	0.538716	-0.892403	-1.85627	17.5153	32.5131	0.892403
Mrpl51	0.056523	1.14436	0.19454	1.14436	1291.73	1128.78	-0.19454
B230208H11Rik	0.0565433	1.71041	0.77434	1.71041	64.4773	37.697	-0.77434
Dzip1	0.0565479	0.370595	-1.43208	-2.69836	15.1631	40.9154	1.43208
Mospd2	0.0565598	0.870856	-0.199495	-1.1483	682.413	783.612	0.199495
Maz	0.0565947	1.38088	0.465586	1.38088	581.335	420.99	-0.465586
Oxr1	0.0566092	3.53894	1.82332	3.53894	8.96725	2.53388	-1.82332
Wdr31	0.056615	5.93397	2.569	5.93397	6.04473	1.01867	-2.569
Rfx2	0.0566173	1.29937	0.37781	1.29937	340.373	261.953	-0.37781
Mdm2	0.0566366	0.834142	-0.261636	-1.19884	808.658	969.45	0.261636
Spag1	0.0566453	7.13983	2.83589	7.13983	8.61907	1.20718	-2.83589
Lims2	0.0566476	0.730438	-0.453167	-1.36904	636.121	870.876	0.453167
Dll1	0.0566671	0.70336	-0.507665	-1.42175	189.629	269.605	0.507665
Cnot2	0.0566686	1.19542	0.257521	1.19542	597.723	500.01	-0.257521
Swi5	0.0566974	0.486245	-1.04024	-2.05658	18.9041	38.8777	1.04024
Top2b	0.0567103	0.836872	-0.25692	-1.19493	2139	2555.94	0.25692
Fam53c	0.0567209	0.833735	-0.262339	-1.19942	737.846	884.988	0.262339
Nrp1	0.0567502	0.850613	-0.233425	-1.17562	3858.29	4535.89	0.233425
St6galnac5	0.0567761	0.721066	-0.471797	-1.38684	163.151	226.263	0.471797
Slfn10-ps	0.0568452	5.11474	2.35466	5.11474	13.2206	2.5848	-2.35466
Ddx55	0.0568817	1.20124	0.264529	1.20124	286.644	238.623	-0.264529
Ccnyl1	0.056883	0.860432	-0.216867	-1.16221	492.481	572.364	0.216867
Megf9	0.0569084	0.695945	-0.522954	-1.43689	581.236	835.174	0.522954
Kcnip2	0.056914	0.198473	-2.33298	-5.03846	1.76556	8.89568	2.33298
Igfbp6	0.0569282	1.47877	0.564401	1.47877	7148.12	4833.82	-0.564401
Irs1	0.0569316	1.27302	0.348257	1.27302	2325.55	1826.79	-0.348257
Snx14	0.0569344	0.89059	-0.167167	-1.12285	728.491	817.987	0.167167
Fbrsl1	0.0569652	1.36452	0.448395	1.36452	306.306	224.478	-0.448395
Pbx2	0.05701	1.12951	0.1757	1.12951	1466.64	1298.47	-0.1757
Ccdc85b	0.0570242	1.15988	0.213979	1.15988	1803.61	1554.99	-0.213979
Morf4l1	0.0570721	1.19266	0.254186	1.19266	1286.43	1078.62	-0.254186
Sema3a	0.0570758	2.65862	1.41068	2.65862	42.1313	15.8471	-1.41068
Rin1	0.0570828	4.13685	2.04853	4.13685	14.7451	3.56434	-2.04853
Pcnp	0.0570918	0.59938	-0.738457	-1.66839	68.6131	114.473	0.738457
Retreg2	0.0571303	1.35539	0.438711	1.35539	352.017	259.716	-0.438711
Ube2e3	0.0571327	1.74924	0.806726	1.74924	56.6041	32.3593	-0.806726
Tank	0.0571569	0.516196	-0.954008	-1.93725	64.7133	125.366	0.954008
Tor1aip2	0.0572461	0.802981	-0.316562	-1.24536	580.18	722.533	0.316562
Prpf4b	0.0572547	1.1203	0.163888	1.1203	1852.12	1653.23	-0.163888
Hdhd5	0.0572832	1.17899	0.237552	1.17899	401.028	340.145	-0.237552
B4galt7	0.0573607	0.182879	-2.45104	-5.4681	1.38082	7.55044	2.45104
Ttk	0.0573624	0.290211	-1.78483	-3.44577	2.10112	7.23997	1.78483
Slc7a2	0.0573776	1.37168	0.455942	1.37168	550.457	401.302	-0.455942
Zfp521	0.0573846	1.26703	0.341454	1.26703	432.576	341.409	-0.341454
Jarid2	0.05739	1.71327	0.776751	1.71327	154.174	89.988	-0.776751
Mtmr14	0.0574185	2.15613	1.10844	2.15613	58.7853	27.2643	-1.10844
Sox5	0.057464	1.9277	0.946877	1.9277	128.611	66.7175	-0.946877
Igtp	0.0574654	2.52778	1.33787	2.52778	1467.37	580.499	-1.33787
Mitf	0.0574772	1.79526	0.844192	1.79526	130.108	72.4732	-0.844192
Gm5512	0.0574773	1.20295	0.266574	1.20295	247.056	205.375	-0.266574
1700113H08Rik	0.0574805	0.38631	-1.37217	-2.58859	5.48099	14.188	1.37217
Gm7609	0.0575023	0.68336	-0.549282	-1.46336	156.66	229.25	0.549282
Cacnb1	0.0575116	2.0905	1.06385	2.0905	42.9698	20.5548	-1.06385
Trp53i13	0.0575157	1.19476	0.256719	1.19476	554.776	464.342	-0.256719
Phf12	0.0575225	1.15532	0.208288	1.15532	1389.86	1203.02	-0.208288
Mpzl2	0.0575277	1.64445	0.717605	1.64445	264.09	160.595	-0.717605
Shox2	0.0575326	0.154141	-2.69768	-6.48757	1.01361	6.57589	2.69768
Uck1	0.0575673	2.95154	1.56147	2.95154	8.64481	2.92892	-1.56147
Asb1	0.0575711	0.681571	-0.553065	-1.4672	417.086	611.948	0.553065
Tprgl	0.0575791	0.774037	-0.369526	-1.29193	242.152	312.842	0.369526
Bag6	0.0576279	1.84104	0.880523	1.84104	104.353	56.6815	-0.880523
Cenpx	0.057644	0.609689	-0.713854	-1.64018	68.2026	111.865	0.713854
Large1	0.0576847	0.803034	-0.316467	-1.24528	884.073	1100.92	0.316467
Nbl1	0.0576914	1.36442	0.448283	1.36442	2712.12	1987.75	-0.448283
Ost4	0.0576964	0.895311	-0.15954	-1.11693	1105.05	1234.27	0.15954
Thap3	0.0577499	1.21806	0.284579	1.21806	436.728	358.546	-0.284579
5430405H02Rik	0.0577577	2.52552	1.33658	2.52552	45.071	17.8463	-1.33658
Dnah12	0.0577932	0.268207	-1.89858	-3.72846	5.08454	18.9575	1.89858
Pear1	0.0578216	1.90994	0.933529	1.90994	181.736	95.1524	-0.933529
Uty	0.0578888	1.79548	0.844373	1.79548	133.712	74.4711	-0.844373
Msantd2	0.0580085	1.28839	0.365572	1.28839	375.245	291.25	-0.365572
Rpn1	0.0580123	1.15612	0.209294	1.15612	3017.68	2610.17	-0.209294
Orc2	0.0580454	0.765675	-0.385196	-1.30604	430.612	562.395	0.385196
Pbk	0.0580481	0.357819	-1.4827	-2.79471	9.11188	25.4651	1.4827
Myo9b	0.058054	1.21096	0.276146	1.21096	1385.79	1144.37	-0.276146
Thpo	0.0580555	6.37616	2.67269	6.37616	6.42626	1.00786	-2.67269
Evi5l	0.0580652	1.73845	0.797798	1.73845	71.1719	40.94	-0.797798
Mknk2	0.0580854	1.24347	0.314373	1.24347	20751.2	16688.1	-0.314373
Fam89b	0.0580905	1.14411	0.19423	1.14411	1626.71	1421.81	-0.19423
Shisa5	0.058095	1.93482	0.9522	1.93482	239.501	123.785	-0.9522
Wbp11	0.0581118	1.11248	0.153776	1.11248	1408.99	1266.53	-0.153776
Hnrnpf	0.0581161	0.687356	-0.540871	-1.45485	83.8753	122.026	0.540871
Dnajb11	0.0581193	0.193447	-2.36999	-5.16937	1.01012	5.22167	2.36999
Ccnb1	0.0581394	0.525412	-0.928478	-1.90327	22.5784	42.9727	0.928478
Zfp618	0.0581427	3.59769	1.84707	3.59769	18.5351	5.15196	-1.84707
S100b	0.058165	0.417076	-1.26162	-2.39764	31.0766	74.5105	1.26162
1700022N22Rik	0.0581727	3.26412	1.70669	3.26412	7.06268	2.16373	-1.70669
Nptxr	0.0581888	1.30863	0.388053	1.30863	495.051	378.298	-0.388053
Mtfr1	0.0581972	0.252149	-1.98765	-3.96591	3.05648	12.1217	1.98765
Ltc4s	0.0582146	0.268874	-1.895	-3.71922	7.01619	26.0947	1.895
Cks2	0.0582176	0.588374	-0.765195	-1.6996	23.4674	39.8852	0.765195
Mid2	0.058219	0.737157	-0.439956	-1.35656	384.974	522.241	0.439956
Rasal1	0.0582208	6.90426	2.78749	6.90426	7.3804	1.06896	-2.78749
Eif4enif1	0.0582458	1.84573	0.884193	1.84573	180.687	97.8943	-0.884193
Tmem185a	0.0582477	0.382558	-1.38625	-2.61398	21.0078	54.914	1.38625
Palm	0.0582756	1.35376	0.43697	1.35376	1324.44	978.347	-0.43697
Nrp2	0.058371	0.589298	-0.76293	-1.69693	109.828	186.371	0.76293
Men1	0.0583972	1.45076	0.536813	1.45076	334.194	230.357	-0.536813
Sdhb	0.058478	1.15726	0.210708	1.15726	2846.58	2459.77	-0.210708
Atp5g2	0.0584886	1.13851	0.187152	1.13851	1927.26	1692.78	-0.187152
Papss2	0.0585232	1.41897	0.504841	1.41897	950.98	670.192	-0.504841
Mfap3	0.0585422	0.817796	-0.290188	-1.2228	756.173	924.648	0.290188
Knop1	0.0585429	3.87797	1.9553	3.87797	7.49712	1.93326	-1.9553
Bsn	0.0585564	1.49684	0.581918	1.49684	133.285	89.0442	-0.581918
Nprl3	0.0585743	0.55792	-0.841869	-1.79237	55.9122	100.215	0.841869
Zfp784	0.058639	1.27631	0.35198	1.27631	211.09	165.391	-0.35198
Zfp467	0.0586422	1.56346	0.644745	1.56346	60.0814	38.4284	-0.644745
Dzip1l	0.0586549	1.72446	0.786142	1.72446	88.1164	51.0981	-0.786142
Pacsin1	0.0587237	0.234704	-2.09109	-4.26069	1.32996	5.66653	2.09109
Mterf4	0.0587332	1.20524	0.269317	1.20524	253.091	209.993	-0.269317
5430421F17Rik	0.0587377	0.354833	-1.49479	-2.81823	4.35125	12.2628	1.49479
Fau	0.0587882	1.13074	0.177269	1.13074	4214.08	3726.83	-0.177269
Fau	0.0587882	1.13074	0.177269	1.13074	4214.08	3726.83	-0.177269
Trim45	0.0587911	0.609273	-0.71484	-1.6413	55.8765	91.7102	0.71484
Ppfibp1	0.0588101	0.732792	-0.448525	-1.36464	1145.85	1563.68	0.448525
Sar1a	0.0588102	0.911565	-0.133583	-1.09702	6749.44	7404.24	0.133583
Ptk2	0.0588238	0.565428	-0.822586	-1.76857	30.5094	53.958	0.822586
Ank1	0.0588527	5.34498	2.41818	5.34498	6.54339	1.22421	-2.41818
A930005H10Rik	0.0589291	1.57199	0.652595	1.57199	34.5821	21.9989	-0.652595
Abcc2	0.0589626	0.164601	-2.60296	-6.0753	4.70252	28.5692	2.60296
Nrde2	0.0590202	2.01199	1.00862	2.01199	48.1769	23.9449	-1.00862
Mcph1	0.0590285	0.786349	-0.346758	-1.2717	314.966	400.542	0.346758
Foxp2	0.0590993	2.98231	1.57643	2.98231	49.444	16.5791	-1.57643
Meis2	0.059105	5.66293	2.50155	5.66293	17.8715	3.15587	-2.50155
Dync1li1	0.0591187	0.893183	-0.162972	-1.11959	718.356	804.265	0.162972
Cnot2	0.0591704	0.552509	-0.855929	-1.80992	30.475	55.1575	0.855929
Thbd	0.0591945	1.26079	0.334322	1.26079	13310.5	10557.3	-0.334322
Specc1l	0.0592108	0.918284	-0.122988	-1.08899	2223.9	2421.8	0.122988
Cxcl10	0.0592452	1.76102	0.816415	1.76102	144.56	82.0887	-0.816415
Cntn6	0.0592515	4.80364	2.26413	4.80364	6.36501	1.32504	-2.26413
Ndrg2	0.0592545	0.703431	-0.507519	-1.4216	61.8238	87.889	0.507519
Ttn	0.0592795	5.76432	2.52715	5.76432	5.80946	1.00783	-2.52715
Gm15728	0.0592913	3.07679	1.62143	3.07679	7.18134	2.33404	-1.62143
Mcat	0.0592945	1.15691	0.210272	1.15691	898.106	776.3	-0.210272
Fyttd1	0.0593077	0.857043	-0.22256	-1.1668	1643.83	1918.03	0.22256
Kcnc2	0.0593242	5.46733	2.45084	5.46733	6.3103	1.15418	-2.45084
Cd40	0.059364	3.01255	1.59098	3.01255	12.1006	4.01675	-1.59098
Ftl1	0.059409	1.32334	0.404182	1.32334	67482.6	50994.2	-0.404182
Chrna1os	0.059416	0.538266	-0.89361	-1.85782	22.4301	41.6711	0.89361
Fgf16	0.0594333	0.347679	-1.52417	-2.87622	4.76726	13.7117	1.52417
Cpt2	0.0594545	1.2295	0.298075	1.2295	3757.82	3056.38	-0.298075
Pola1	0.0594737	0.834066	-0.261766	-1.19895	183.133	219.566	0.261766
Mblac1	0.0595372	1.23924	0.309461	1.23924	201.494	162.595	-0.309461
Eml1	0.059601	4.5243	2.17769	4.5243	9.19091	2.03146	-2.17769
Uspl1	0.059601	0.497524	-1.00716	-2.00995	58.9681	118.523	1.00716
Gm14308	0.0596405	2.28034	1.18925	2.28034	10.3315	4.53067	-1.18925
Gm14430	0.0596405	2.28034	1.18925	2.28034	10.3315	4.53067	-1.18925
Gm14434	0.0596405	2.28034	1.18925	2.28034	10.3315	4.53067	-1.18925
Gm2026	0.0596405	2.28034	1.18925	2.28034	10.3315	4.53067	-1.18925
Gm4724	0.0596405	2.28034	1.18925	2.28034	10.3315	4.53067	-1.18925
Meis1	0.0596455	1.77762	0.829947	1.77762	190.904	107.393	-0.829947
Srp54a	0.0596917	0.880904	-0.182943	-1.1352	1081.55	1227.78	0.182943
Raly	0.0597262	1.11367	0.155315	1.11367	1607.17	1443.13	-0.155315
Adm	0.0597342	0.69005	-0.535227	-1.44917	255.493	370.253	0.535227
Tmem185a	0.0597917	1.14166	0.19113	1.14166	758.866	664.706	-0.19113
Ubac2	0.0598053	1.13073	0.177259	1.13073	889.96	787.065	-0.177259
Serpina3n	0.059843	0.62397	-0.680451	-1.60264	7542.91	12088.6	0.680451
Tmeff1	0.0598666	0.653199	-0.614405	-1.53093	136.698	209.275	0.614405
Srrd	0.0599083	0.295549	-1.75853	-3.38354	7.98855	27.0295	1.75853
Fas	0.0599151	0.817593	-0.290546	-1.2231	413.171	505.351	0.290546
Slc6a7	0.0599243	2.20654	1.14179	2.20654	127.36	57.7191	-1.14179
Papss2	0.0599373	1.2256	0.293492	1.2256	1795.58	1465.06	-0.293492
Rad51ap1	0.0599397	0.32138	-1.63765	-3.11158	5.51595	17.1633	1.63765
Tmub2	0.059964	1.25086	0.322925	1.25086	669.302	535.072	-0.322925
Sgpl1	0.0599789	1.17034	0.226927	1.17034	1774.54	1516.26	-0.226927
Eef2	0.0599814	1.08958	0.12377	1.08958	47597.9	43684.6	-0.12377
Pde10a	0.0600103	0.303279	-1.72128	-3.2973	10.7677	35.5045	1.72128
Atrnl1	0.0600195	0.87456	-0.193371	-1.14343	1802.4	2060.92	0.193371
Hsdl2	0.0600446	0.811615	-0.301132	-1.23211	3270.39	4029.48	0.301132
Dok5	0.0600478	0.403001	-1.31115	-2.48139	4.18033	10.373	1.31115
Csde1	0.060055	0.834829	-0.260447	-1.19785	6459.33	7737.31	0.260447
Gm44502	0.060079	0.270489	-1.88636	-3.697	11.3279	41.8793	1.88636
Rarg	0.0601187	1.31728	0.397559	1.31728	400.998	304.414	-0.397559
P3h1	0.0601623	0.812951	-0.29876	-1.23009	856.839	1053.99	0.29876
Rnf216	0.0601745	1.23566	0.305283	1.23566	823.139	666.153	-0.305283
A630026N12Rik	0.0602159	1.23546	0.305045	1.23546	286.039	231.525	-0.305045
Ube2j1	0.0602227	0.8875	-0.172181	-1.12676	1743.01	1963.95	0.172181
Atxn2	0.0602337	0.87379	-0.194642	-1.14444	995.14	1138.88	0.194642
Msl3	0.0602409	0.304682	-1.71462	-3.28211	8.81196	28.9218	1.71462
Gimap8	0.0602654	0.219602	-2.18704	-4.5537	5.35816	24.3994	2.18704
Icos	0.06028	0.680207	-0.555955	-1.47014	42.4465	62.4024	0.555955
Cacna2d3	0.0602813	0.446673	-1.16271	-2.23878	29.2508	65.4861	1.16271
Dnajb6	0.0603253	1.16295	0.217785	1.16295	1031.64	887.089	-0.217785
Zc3h14	0.0603325	0.561345	-0.833041	-1.78144	49.522	88.2202	0.833041
Dip2a	0.0603806	0.856355	-0.223719	-1.16774	993.908	1160.63	0.223719
Nphp1	0.0604025	2.84206	1.50694	2.84206	22.9776	8.08485	-1.50694
Gm4841	0.0604082	3.1046	1.63441	3.1046	66.2236	21.3308	-1.63441
Cd44	0.0604665	5.22849	2.38639	5.22849	7.35332	1.4064	-2.38639
Rnf185	0.0604671	1.13627	0.184308	1.13627	994.674	875.384	-0.184308
Clec2i	0.0604815	0.381287	-1.39105	-2.6227	18.568	48.6983	1.39105
Uspl1	0.0605014	0.410169	-1.28571	-2.43802	13.9858	34.0976	1.28571
Rimbp2	0.0605248	0.356732	-1.48709	-2.80323	8.32161	23.3274	1.48709
Phc3	0.0605338	0.743375	-0.427838	-1.34522	489.41	658.363	0.427838
Cisd3	0.060648	2.24154	1.16449	2.24154	18.3951	8.20644	-1.16449
Slc9a8	0.060716	1.18355	0.243123	1.18355	961.121	812.065	-0.243123
Trim23	0.060718	0.810345	-0.303391	-1.23404	559.533	690.487	0.303391
Casp8ap2	0.0607298	0.815322	-0.294558	-1.22651	231.945	284.482	0.294558
Pold4	0.0607409	0.838621	-0.25391	-1.19243	831.799	991.865	0.25391
Rpl22	0.0607442	1.18183	0.241025	1.18183	1108.24	937.728	-0.241025
D230025D16Rik	0.0607903	0.166175	-2.58922	-6.01775	1.42456	8.57264	2.58922
Inpp4b	0.0608536	0.585153	-0.773114	-1.70895	46.1522	78.8719	0.773114
Stxbp6	0.0609514	0.780212	-0.358062	-1.2817	341.722	437.986	0.358062
Mea1	0.0609567	0.381482	-1.39031	-2.62136	11.8684	31.1113	1.39031
Slc30a9	0.0609713	0.871288	-0.198778	-1.14773	1259.18	1445.2	0.198778
Hmg20a	0.0609874	1.12895	0.17498	1.12895	1175.5	1041.23	-0.17498
Adgrg2	0.0610296	1.77812	0.830355	1.77812	365.041	205.296	-0.830355
Zfp91	0.0610464	0.882244	-0.18075	-1.13347	4796.53	5436.74	0.18075
Acyp1	0.0610766	0.724212	-0.465517	-1.38081	134.043	185.088	0.465517
Abhd17b	0.0610812	0.875787	-0.191348	-1.14183	831.571	949.512	0.191348
Rtn4	0.0611263	0.784964	-0.349301	-1.27394	852.128	1085.56	0.349301
Chordc1	0.06113	1.15413	0.206809	1.15413	1054.9	914.02	-0.206809
U2af2	0.061132	1.15133	0.203305	1.15133	1778.98	1545.15	-0.203305
Lhfpl2	0.0611323	0.759829	-0.396253	-1.31609	6194.07	8151.92	0.396253
Prdm16	0.0611827	0.476252	-1.0702	-2.09973	29.6848	62.33	1.0702
Rad23a	0.0611976	0.233468	-2.0987	-4.28324	2.01776	8.64257	2.0987
Zfp346	0.0612008	2.94361	1.55758	2.94361	40.5999	13.7926	-1.55758
Gpr1	0.0612238	0.185931	-2.42716	-5.37835	1.37755	7.40892	2.42716
Ocln	0.0612476	0.136199	-2.87621	-7.34221	1.09911	8.06987	2.87621
Nck2	0.0612529	0.830528	-0.267899	-1.20405	518.793	624.654	0.267899
Trim11	0.0612611	1.16838	0.224513	1.16838	763.782	653.709	-0.224513
Fn1	0.0612833	0.490653	-1.02722	-2.0381	324.996	662.374	1.02722
C8b	0.0612949	0.0983927	-3.34531	-10.1634	1.03912	10.5609	3.34531
Cnksr3	0.0613199	0.857537	-0.221729	-1.16613	626.173	730.199	0.221729
Mlxipl	0.0613214	1.49764	0.582689	1.49764	517.399	345.477	-0.582689
Mutyh	0.0613272	0.402099	-1.31438	-2.48695	19.298	47.9932	1.31438
Inpp5e	0.0613376	1.16202	0.216638	1.16202	561.596	483.292	-0.216638
Abcc10	0.0613863	1.28625	0.363168	1.28625	320.204	248.944	-0.363168
Akap8	0.0613998	1.59334	0.672056	1.59334	435.081	273.062	-0.672056
Clasp1	0.061403	0.439674	-1.18549	-2.27441	6.74964	15.3515	1.18549
Cyc1	0.0614396	1.16405	0.219156	1.16405	4189.08	3598.7	-0.219156
Slirp	0.0614789	0.834896	-0.260332	-1.19775	348.144	416.991	0.260332
Picalm	0.0615037	0.772301	-0.372765	-1.29483	2350.57	3043.59	0.372765
Tfdp2	0.0615097	1.78634	0.837005	1.78634	259.028	145.005	-0.837005
Jph2	0.0615319	1.8444	0.88315	1.8444	124.406	67.4506	-0.88315
Gm9199	0.0615667	1.76883	0.822794	1.76883	31.5594	17.842	-0.822794
Gcat	0.0615672	0.160514	-2.63923	-6.22999	1.65363	10.3021	2.63923
Lin7a	0.0616147	0.179907	-2.47468	-5.55843	1.03966	5.77889	2.47468
Zrsr2	0.0616207	1.1875	0.247929	1.1875	210.678	177.413	-0.247929
Exoc5	0.0616342	0.847158	-0.239298	-1.18042	1284.79	1516.59	0.239298
Gtpbp8	0.061635	0.773236	-0.371019	-1.29327	198.626	256.876	0.371019
Atp11c	0.0616367	2.26015	1.17642	2.26015	27.973	12.3766	-1.17642
Bok	0.061657	0.858297	-0.220451	-1.1651	799.199	931.144	0.220451
Cd163	0.0616783	0.787501	-0.344647	-1.26984	1324.21	1681.54	0.344647
Thbs3	0.0617464	1.63853	0.712399	1.63853	107.865	65.8304	-0.712399
Spin1	0.0617622	1.76354	0.818475	1.76354	251.036	142.347	-0.818475
Sh3yl1	0.0617628	0.678582	-0.559405	-1.47366	53.5506	78.9155	0.559405
Bckdk	0.061776	1.1323	0.179263	1.1323	1818.27	1605.82	-0.179263
Cpne8	0.0617968	0.663672	-0.591457	-1.50677	139.8	210.646	0.591457
Atp6v0a1	0.061864	0.660539	-0.598285	-1.51392	30.3	45.8717	0.598285
Irf1	0.0618688	1.47585	0.561549	1.47585	1785.47	1209.79	-0.561549
Gm4221	0.0618805	7.479	2.90285	7.479	7.54311	1.00857	-2.90285
Pak6	0.0618924	0.332748	-1.5875	-3.00527	3.07508	9.24147	1.5875
Flad1	0.0619461	2.18734	1.12918	2.18734	53.5479	24.4808	-1.12918
Hsd3b7	0.0619466	1.19783	0.260424	1.19783	3076.08	2568.04	-0.260424
Metap1d	0.0619562	1.17741	0.23562	1.17741	364.699	309.746	-0.23562
Lin9	0.0619637	0.28133	-1.82967	-3.55455	3.64493	12.9561	1.82967
Fbxl4	0.061984	0.828945	-0.270652	-1.20635	1077.78	1300.19	0.270652
Dmtn	0.0619852	5.32281	2.41219	5.32281	8.84612	1.66193	-2.41219
Actn4	0.0619948	0.908895	-0.137815	-1.10024	13036.4	14343.1	0.137815
Phyhd1	0.0619948	1.31412	0.3941	1.31412	837.835	637.562	-0.3941
Lrp5	0.0620154	0.84622	-0.240894	-1.18173	2305.64	2724.63	0.240894
Cdyl	0.0620585	0.834672	-0.260718	-1.19808	319.578	382.878	0.260718
Popdc3	0.0620926	0.259065	-1.94862	-3.86004	1.65445	6.38626	1.94862
Sh2d2a	0.062123	2.20506	1.14082	2.20506	65.0871	29.5172	-1.14082
Hars	0.0621306	0.886863	-0.173217	-1.12757	1047.89	1181.56	0.173217
Nom1	0.0621407	0.871306	-0.198748	-1.1477	720.134	826.5	0.198748
Rbbp8	0.0621475	0.202492	-2.30407	-4.93847	6.01633	29.7115	2.30407
Gm48552	0.0622355	1.63844	0.712319	1.63844	35.7828	21.8396	-0.712319
Kif4	0.0622453	0.459778	-1.12099	-2.17496	13.0522	28.3881	1.12099
Cbr3	0.0623173	1.25776	0.330852	1.25776	467.75	371.892	-0.330852
Larp4	0.0623193	0.69127	-0.532679	-1.44661	659.596	954.18	0.532679
Lrrfip2	0.0623254	4.07223	2.02582	4.07223	21.9249	5.384	-2.02582
Slc15a4	0.0623334	1.22663	0.294701	1.22663	858.98	700.276	-0.294701
Apba1	0.0623865	0.757725	-0.400254	-1.31974	475.458	627.48	0.400254
Idh3b	0.0623943	1.16107	0.215452	1.16107	3935.78	3389.8	-0.215452
Emc9	0.0624006	0.840798	-0.25017	-1.18935	908.407	1080.41	0.25017
Mul1	0.0624069	1.13018	0.17655	1.13018	1053.14	931.832	-0.17655
Spast	0.0624135	0.667171	-0.583872	-1.49887	154.724	231.91	0.583872
Dgka	0.0624371	2.58043	1.36761	2.58043	65.4478	25.3631	-1.36761
Bbip1	0.0624551	1.43806	0.524128	1.43806	73.1312	50.8539	-0.524128
Cutal	0.0624595	0.210881	-2.2455	-4.74202	1.1263	5.34096	2.2455
Lgals8	0.0624739	0.750085	-0.414875	-1.33318	457.621	610.092	0.414875
Fut10	0.0624812	0.396345	-1.33517	-2.52306	12.3967	31.2775	1.33517
Gpr20	0.0624819	3.88098	1.95642	3.88098	7.77659	2.00377	-1.95642
D830026I12Rik	0.0624947	0.402111	-1.31433	-2.48687	32.3155	80.3647	1.31433
Fancm	0.0624972	0.618027	-0.694257	-1.61805	165.539	267.851	0.694257
Mecp2	0.0625006	0.837754	-0.255402	-1.19367	850.38	1015.07	0.255402
Zfp128	0.0625517	1.31106	0.390737	1.31106	97.4675	74.3423	-0.390737
Svip	0.0626301	0.861372	-0.215292	-1.16094	660.275	766.539	0.215292
Alg3	0.0626327	0.811111	-0.302028	-1.23288	140.091	172.715	0.302028
Atxn1l	0.0626463	0.592452	-0.75523	-1.6879	143.576	242.342	0.75523
Rgl1	0.0626488	1.64229	0.715708	1.64229	74.5244	45.3783	-0.715708
Ttll1	0.0627815	0.758041	-0.399651	-1.31919	215.194	283.881	0.399651
Tomm6os	0.062827	1.37251	0.456812	1.37251	127.123	92.6213	-0.456812
Arpc4	0.0628437	0.915091	-0.128013	-1.09279	3126.64	3416.75	0.128013
1810058I24Rik	0.0628491	0.159036	-2.65258	-6.2879	1.01213	6.36415	2.65258
Srfbp1	0.0629166	0.816162	-0.293072	-1.22525	237.799	291.363	0.293072
Mief2	0.062928	1.14735	0.198308	1.14735	504.845	440.009	-0.198308
Grin2a	0.0629311	0.434545	-1.20242	-2.30126	19.8099	45.5876	1.20242
Gjc1	0.0629334	0.680731	-0.554843	-1.46901	436.781	641.636	0.554843
Dnajc7	0.06294	1.10564	0.14488	1.10564	1507.99	1363.91	-0.14488
Pacsin3	0.0629687	1.54257	0.625336	1.54257	620.455	402.221	-0.625336
Rhbdd1	0.0629696	0.488656	-1.03311	-2.04643	9.78849	20.0315	1.03311
Marchf3	0.06301	0.257735	-1.95604	-3.87995	2.32601	9.02482	1.95604
Gnpat	0.063011	0.831664	-0.265927	-1.20241	4198.77	5048.64	0.265927
Git1	0.0630128	1.95536	0.967435	1.95536	330.805	169.178	-0.967435
Cdkn1a	0.063013	0.675002	-0.567037	-1.48148	409.075	606.036	0.567037
Kcns3	0.0630582	0.520787	-0.941235	-1.92017	45.912	88.1589	0.941235
Tpd52l2	0.0630691	0.26448	-1.91877	-3.781	8.2578	31.2227	1.91877
Septin7	0.0630806	0.859726	-0.218051	-1.16316	1105.03	1285.33	0.218051
Olfr1372-ps1	0.0631171	1.68075	0.749102	1.68075	55.2056	32.8459	-0.749102
Cox8a	0.0631201	1.17015	0.226695	1.17015	8205.61	7012.44	-0.226695
Hook2	0.0631207	1.5282	0.611837	1.5282	121.027	79.1958	-0.611837
Znf41-ps	0.0631348	0.769124	-0.378711	-1.30018	331.427	430.915	0.378711
Lipe	0.0631803	0.853309	-0.228861	-1.17191	2197.93	2575.78	0.228861
Gm6402	0.0632663	0.678844	-0.558849	-1.47309	50.9579	75.0657	0.558849
Kmt5b	0.0632683	0.789626	-0.340759	-1.26642	98.3301	124.527	0.340759
Lama1	0.0632739	1.69028	0.757259	1.69028	56.3525	33.3392	-0.757259
Kras	0.0632853	0.836841	-0.256974	-1.19497	1252.98	1497.27	0.256974
Mal	0.0632874	4.4883	2.16617	4.4883	17.0773	3.80485	-2.16617
Cgn	0.0633249	1.8283	0.870502	1.8283	154.926	84.7376	-0.870502
Fiz1	0.0633299	1.44785	0.533917	1.44785	101.638	70.1989	-0.533917
Clpp	0.0633491	1.17936	0.238001	1.17936	989.628	839.124	-0.238001
Copg2	0.0633562	0.879977	-0.184462	-1.13639	1754.98	1994.35	0.184462
Taf4b	0.0633866	3.0528	1.61013	3.0528	65.2386	21.3701	-1.61013
Ubr2	0.0634398	1.20685	0.271251	1.20685	1361.47	1128.11	-0.271251
Fam174b	0.0634416	0.817264	-0.291127	-1.2236	640.542	783.764	0.291127
Gm5627	0.0634689	0.472194	-1.08255	-2.11777	25.8124	54.6648	1.08255
Rps9	0.0634867	1.1201	0.163624	1.1201	8299.31	7409.45	-0.163624
Fbxl12	0.063496	4.84303	2.27591	4.84303	16.1457	3.33381	-2.27591
Tmsb15l	0.0635219	0.627223	-0.67295	-1.59433	24.9886	39.84	0.67295
Gm20544	0.0635635	1.2979	0.376183	1.2979	311.036	239.645	-0.376183
Slc22a2	0.0635857	0.208402	-2.26256	-4.79841	1.00963	4.84463	2.26256
Septin7	0.063599	0.859879	-0.217795	-1.16295	1063.05	1236.28	0.217795
Ppp2r5c	0.0636055	0.791309	-0.337686	-1.26373	468.257	591.75	0.337686
Mtx3	0.0636097	0.818612	-0.288748	-1.22158	586.013	715.862	0.288748
Eloc	0.0636214	0.836904	-0.256866	-1.19488	591.68	706.986	0.256866
Elmo2	0.0636346	1.70768	0.772036	1.70768	63.1273	36.9668	-0.772036
Tcaf1	0.0636467	0.708911	-0.496323	-1.41061	409.612	577.805	0.496323
Tpsg1	0.0636489	5.68583	2.50737	5.68583	5.73215	1.00815	-2.50737
Mlxipl	0.0636502	1.47358	0.559321	1.47358	1514.35	1027.67	-0.559321
Morf4l2	0.0636626	0.355801	-1.49086	-2.81056	11.1818	31.4271	1.49086
Lancl1	0.0636653	1.34185	0.424223	1.34185	192.911	143.765	-0.424223
Trit1	0.063668	1.29824	0.376563	1.29824	547.348	421.606	-0.376563
Slc19a2	0.0636946	2.22668	1.1549	2.22668	61.9888	27.839	-1.1549
Atxn1l	0.0637352	0.726673	-0.460622	-1.37614	350.309	482.073	0.460622
Eif3f	0.0637395	1.118	0.160915	1.118	3317.75	2967.59	-0.160915
Hivep1	0.0637638	0.87538	-0.192019	-1.14236	1427.89	1631.16	0.192019
Trappc5	0.0637757	0.882783	-0.179869	-1.13278	895.088	1013.94	0.179869
Acox3	0.0637909	0.720433	-0.473064	-1.38805	246.629	342.335	0.473064
Slc2a4	0.0638222	1.55978	0.64134	1.55978	343.87	220.461	-0.64134
Btbd7	0.063882	0.812443	-0.299662	-1.23086	1113.67	1370.77	0.299662
Adgrf4	0.0638981	4.29016	2.10103	4.29016	14.1432	3.29666	-2.10103
Hnrnpm	0.0639127	1.11111	0.152004	1.11111	2254.48	2029.03	-0.152004
Fam193b	0.0639222	1.28271	0.359197	1.28271	1994.52	1554.92	-0.359197
Ramp1	0.0639252	1.31677	0.397001	1.31677	209.655	159.219	-0.397001
Scn8a	0.0639784	0.293583	-1.76816	-3.40619	6.64239	22.6253	1.76816
Pfn4	0.0640174	0.305502	-1.71075	-3.2733	4.31564	14.1264	1.71075
Slc25a36	0.0640614	0.839469	-0.25245	-1.19123	948.339	1129.69	0.25245
Uba3	0.0640727	6.02025	2.58982	6.02025	8.6506	1.43692	-2.58982
Mindy3	0.0640897	5.89372	2.55918	5.89372	5.99674	1.01748	-2.55918
Gm20300	0.0640989	1.15736	0.210832	1.15736	539.849	466.45	-0.210832
Frk	0.0641139	2.56547	1.35922	2.56547	67.8096	26.4317	-1.35922
Muc5b	0.064114	6.67907	2.73965	6.67907	6.7339	1.00821	-2.73965
Lrrc4	0.0641209	1.34184	0.424212	1.34184	177.654	132.396	-0.424212
Zfp706	0.0641244	1.08933	0.123435	1.08933	2532.23	2324.58	-0.123435
Ankrd52	0.064227	1.1227	0.166967	1.1227	1833.06	1632.73	-0.166967
Col6a2	0.0642292	0.779479	-0.359418	-1.28291	869.53	1115.53	0.359418
Gm33989	0.0642736	0.622106	-0.684767	-1.60744	158.261	254.396	0.684767
Prpsap2	0.0642997	5.8962	2.55978	5.8962	9.29299	1.5761	-2.55978
Fcrla	0.0643069	0.159696	-2.6466	-6.2619	1.56102	9.77497	2.6466
Mtap	0.0643231	0.852315	-0.230541	-1.17328	828.759	972.362	0.230541
Gm20716	0.0643239	0.902777	-0.147559	-1.10769	2632.33	2915.81	0.147559
Tsc1	0.0643297	1.33521	0.417069	1.33521	481.067	360.293	-0.417069
Il1b	0.0643307	0.259464	-1.94639	-3.85409	3.29244	12.6894	1.94639
Pitpnb	0.0643716	1.53211	0.615521	1.53211	164.691	107.493	-0.615521
Slc2a2	0.0643762	0.30518	-1.71227	-3.27675	15.1176	49.5367	1.71227
Fam47e	0.0643954	0.221524	-2.17447	-4.51419	1.73777	7.84463	2.17447
Pafah1b2	0.0645066	0.45621	-1.13223	-2.19197	23.4635	51.4314	1.13223
Agpat1	0.0645107	1.16144	0.215918	1.16144	2215.87	1907.86	-0.215918
Khdc4	0.0645379	2.46676	1.30262	2.46676	108.587	44.0201	-1.30262
Wdr47	0.0645433	0.758932	-0.397958	-1.31764	232.056	305.767	0.397958
Tusc1	0.064593	1.31473	0.394767	1.31473	408.119	310.42	-0.394767
Myo1d	0.0646355	0.836248	-0.257998	-1.19582	1240.18	1483.03	0.257998
Prss23	0.0646397	0.36079	-1.47077	-2.77169	15.3976	42.6775	1.47077
Rnf180	0.0646543	0.445885	-1.16526	-2.24273	26.2557	58.8844	1.16526
Tjp1	0.0646749	0.792292	-0.335896	-1.26216	751.178	948.107	0.335896
Isyna1	0.0646939	1.34664	0.429365	1.34664	972.059	721.84	-0.429365
Kcnj15	0.0646979	0.655511	-0.609309	-1.52553	411.405	627.61	0.609309
Hopx	0.0647602	5.64732	2.49757	5.64732	5.68965	1.0075	-2.49757
Suz12	0.0647802	1.57461	0.654995	1.57461	388.105	246.477	-0.654995
Myo1h	0.0647869	2.56659	1.35985	2.56659	47.7744	18.614	-1.35985
Tardbp	0.0647911	0.500247	-0.999287	-1.99901	35.0206	70.0066	0.999287
B3galnt1	0.0647932	0.854053	-0.227603	-1.17089	805.47	943.115	0.227603
Ldb3	0.0648009	0.334674	-1.57917	-2.98798	3.70487	11.0701	1.57917
Mtmr9	0.0648413	0.854467	-0.226903	-1.17032	880.839	1030.86	0.226903
Lrrc57	0.0648418	1.54379	0.626478	1.54379	159.255	103.158	-0.626478
Usp11	0.064924	1.35353	0.436722	1.35353	268.306	198.227	-0.436722
Rbm4	0.0649255	2.0361	1.02581	2.0361	30.9753	15.2131	-1.02581
B3gat3	0.0649333	1.14978	0.201357	1.14978	966.352	840.468	-0.201357
Mccc1	0.0649889	1.27687	0.35261	1.27687	3754.29	2940.23	-0.35261
Csad	0.0649896	1.26441	0.338461	1.26441	1347.47	1065.69	-0.338461
Ikbkb	0.0650221	1.43099	0.517014	1.43099	311.367	217.589	-0.517014
Exo5	0.0650954	2.26505	1.17955	2.26505	48.4189	21.3765	-1.17955
Hsf3	0.0651521	2.81377	1.49251	2.81377	43.4011	15.4245	-1.49251
Acads	0.0651722	1.1418	0.191306	1.1418	3491.31	3057.73	-0.191306
Pnpla6	0.0651781	1.80978	0.855814	1.80978	90.0143	49.7377	-0.855814
Nabp1	0.0652521	1.65251	0.724662	1.65251	671.115	406.118	-0.724662
Fhl1	0.0652544	0.567313	-0.817783	-1.76269	324.72	572.381	0.817783
Ccdc28a	0.0653029	1.45111	0.53716	1.45111	94.7402	65.2879	-0.53716
Mettl25	0.0653058	0.166759	-2.58416	-5.99668	1.01347	6.07746	2.58416
Sfswap	0.0653161	0.639416	-0.645174	-1.56393	122.939	192.267	0.645174
Coasy	0.0653391	1.2624	0.336168	1.2624	1808.47	1432.56	-0.336168
Spata13	0.0653582	1.46648	0.552356	1.46648	624.051	425.544	-0.552356
Tcf7l2	0.0654195	1.8744	0.90643	1.8744	98.0158	52.2918	-0.90643
Cnot10	0.0654785	1.11856	0.161648	1.11856	913.7	816.851	-0.161648
Gm16316	0.065517	0.367418	-1.44451	-2.7217	7.91396	21.5394	1.44451
4930481A15Rik	0.0655197	1.44583	0.531897	1.44583	90.7181	62.7447	-0.531897
Peg13	0.0655261	1.10598	0.145327	1.10598	3127.28	2827.61	-0.145327
Flt3l	0.0655333	1.36298	0.446764	1.36298	139.867	102.618	-0.446764
Pank1	0.0655358	5.39	2.43029	5.39	33.7145	6.255	-2.43029
Npm3	0.0655443	1.26377	0.337734	1.26377	296.592	234.688	-0.337734
Pbrm1	0.0655517	0.784163	-0.350775	-1.27525	645.945	823.739	0.350775
Hdhd2	0.0656009	1.93989	0.955977	1.93989	98.4344	50.7422	-0.955977
Spink8	0.0656133	5.40897	2.43535	5.40897	5.44843	1.0073	-2.43535
Zfp972	0.0656512	0.473346	-1.07903	-2.11262	8.94018	18.8872	1.07903
Ddx42	0.0656588	0.577806	-0.791342	-1.73068	67.9934	117.675	0.791342
Unc50	0.0656636	0.848567	-0.2369	-1.17846	444.227	523.503	0.2369
Rnf19b	0.0656791	0.870446	-0.200173	-1.14884	1489.16	1710.81	0.200173
Tpt1	0.0656795	1.12825	0.174089	1.12825	10303	9131.8	-0.174089
Zc3h8	0.0656857	1.32009	0.400635	1.32009	122.392	92.7152	-0.400635
Pcgf3	0.0657309	0.676796	-0.563206	-1.47755	62.3769	92.165	0.563206
Prdm16	0.06575	0.65792	-0.604017	-1.51994	88.1276	133.949	0.604017
Tpd52l2	0.0657743	1.11627	0.158687	1.11627	1307.43	1171.25	-0.158687
Map2k5	0.0657817	0.842759	-0.246809	-1.18658	443.003	525.658	0.246809
Kif20b	0.0658154	0.347011	-1.52695	-2.88176	10.9043	31.4236	1.52695
Osbpl1a	0.0658211	1.25589	0.328709	1.25589	530.984	422.795	-0.328709
Zbtb14	0.0658288	0.718447	-0.477047	-1.39189	221.497	308.3	0.477047
Elmo2	0.0658751	0.577434	-0.792272	-1.7318	81.5893	141.296	0.792272
Mtch1	0.0658916	0.898017	-0.155186	-1.11357	3381.49	3765.51	0.155186
Epha3	0.0658996	2.50757	1.32629	2.50757	19.0951	7.61499	-1.32629
Cdc123	0.0659209	0.151715	-2.72056	-6.5913	1.01564	6.69438	2.72056
Oaf	0.0659377	0.801646	-0.318962	-1.24743	873.741	1089.93	0.318962
Pgp	0.065959	1.14174	0.191237	1.14174	1708.68	1496.56	-0.191237
Rgs17	0.0659735	3.05139	1.60946	3.05139	10.4066	3.41047	-1.60946
Thnsl2	0.066003	0.444036	-1.17125	-2.25207	47.4629	106.89	1.17125
Banf1	0.0660478	0.693754	-0.527504	-1.44143	47.0158	67.7702	0.527504
Tspyl2	0.0660612	1.307	0.38626	1.307	510.01	390.214	-0.38626
Mroh6	0.0660701	1.92165	0.942346	1.92165	16.6638	8.67164	-0.942346
Fblim1	0.0660853	1.80324	0.850592	1.80324	175.204	97.1607	-0.850592
Cep63	0.0660915	1.13837	0.186973	1.13837	379.379	333.264	-0.186973
Ifi47	0.0661204	1.75847	0.814318	1.75847	487.167	277.041	-0.814318
Tmtc4	0.0661205	2.41067	1.26943	2.41067	11.5855	4.80594	-1.26943
Mro	0.0661673	4.90714	2.29488	4.90714	4.94038	1.00677	-2.29488
Clec4e	0.066171	0.489447	-1.03078	-2.04312	14.7399	30.1153	1.03078
Ebi3	0.0661747	1.38189	0.466639	1.38189	99.9716	72.3443	-0.466639
Clcc1	0.0662383	1.25355	0.326023	1.25355	119.314	95.181	-0.326023
Ccdc89	0.0662415	0.585215	-0.772961	-1.70877	18.2389	31.1661	0.772961
Uevld	0.0662449	0.860382	-0.21695	-1.16227	575.22	668.563	0.21695
Cdk4	0.0662483	1.15177	0.203857	1.15177	1328.02	1153.02	-0.203857
Amy1	0.0662583	1.70942	0.77351	1.70942	387.358	226.602	-0.77351
Tmem80	0.0663065	0.80094	-0.320234	-1.24853	224.15	279.859	0.320234
Ktn1	0.0663474	2.62375	1.39163	2.62375	22.7102	8.65564	-1.39163
Zfp385a	0.0663477	0.716963	-0.480028	-1.39477	409.399	571.018	0.480028
Gba	0.0663676	0.863479	-0.211766	-1.15811	978.659	1133.39	0.211766
Tnfaip8	0.0663853	1.43021	0.516232	1.43021	542.814	379.533	-0.516232
Ncoa7	0.0663963	0.420227	-1.25076	-2.37967	20.598	49.0163	1.25076
Lman1	0.0664075	0.563126	-0.82847	-1.7758	45.5608	80.9069	0.82847
Grip2	0.0664127	2.1329	1.09282	2.1329	18.7746	8.80235	-1.09282
Snw1	0.0664427	1.12183	0.165856	1.12183	1446.33	1289.26	-0.165856
Zscan30	0.0664565	0.205086	-2.2857	-4.876	2.27543	11.095	2.2857
Tjp1	0.066506	0.865285	-0.208752	-1.15569	2058.25	2378.7	0.208752
Dusp16	0.0665461	0.830128	-0.268595	-1.20463	780.839	940.625	0.268595
Opa1	0.0665494	0.798252	-0.325084	-1.25274	521.637	653.474	0.325084
Bud23	0.0665581	1.19723	0.259704	1.19723	341.791	285.484	-0.259704
Trabd2b	0.0665731	0.734727	-0.44472	-1.36105	1947.44	2650.56	0.44472
Gpatch2	0.0665859	0.813486	-0.29781	-1.22928	354.805	436.154	0.29781
Steap3	0.0666522	0.824268	-0.278815	-1.2132	1030.05	1249.66	0.278815
Ak3	0.066655	1.34505	0.427656	1.34505	197.446	146.795	-0.427656
Adgre4	0.066662	0.52062	-0.941698	-1.92079	41.7981	80.2853	0.941698
Ppm1b	0.0667072	0.858318	-0.220415	-1.16507	923.683	1076.15	0.220415
Man2a2	0.0667204	0.860917	-0.216054	-1.16155	3186.92	3701.77	0.216054
Dpp9	0.0667211	1.58335	0.662982	1.58335	262.923	166.055	-0.662982
Tmed1	0.0667455	0.663321	-0.592221	-1.50757	67.3352	101.512	0.592221
Sipa1l2	0.0667482	0.570343	-0.810098	-1.75333	74.1259	129.967	0.810098
Scrn3	0.0667616	0.777618	-0.362867	-1.28598	210.25	270.377	0.362867
Naxd	0.0667961	0.366785	-1.44699	-2.72639	8.32045	22.6848	1.44699
Appl1	0.0668245	0.817691	-0.290373	-1.22296	1329.08	1625.41	0.290373
Pex5l	0.0668411	0.304672	-1.71467	-3.28221	3.44479	11.3065	1.71467
Folh1	0.0668501	0.527581	-0.922536	-1.89544	46.2807	87.7225	0.922536
Ugt1a1	0.0668598	0.233709	-2.09722	-4.27883	8.67941	37.1377	2.09722
Mtmr4	0.0668674	1.13049	0.176946	1.13049	1112.8	984.356	-0.176946
Mapk8ip2	0.0668697	0.372239	-1.4257	-2.68644	5.90579	15.8656	1.4257
Myl6	0.066906	0.58825	-0.765499	-1.69996	71.1142	120.891	0.765499
Tma7-ps	0.0669219	0.85502	-0.22597	-1.16956	448.665	524.742	0.22597
Igf1	0.0669404	1.19975	0.262738	1.19975	2617.82	2181.96	-0.262738
Zc3h11a	0.0669678	1.2644	0.338454	1.2644	1380.86	1092.11	-0.338454
Abhd11os	0.06697	0.574311	-0.800096	-1.74122	22.7426	39.5998	0.800096
Camsap3	0.0669813	2.99873	1.58435	2.99873	32.0444	10.686	-1.58435
Pqlc3	0.0669847	0.790434	-0.339284	-1.26513	1117.08	1413.24	0.339284
Ranbp17	0.0669924	0.584383	-0.775014	-1.71121	52.3794	89.632	0.775014
Hif1a	0.0669961	0.723427	-0.46708	-1.38231	413.04	570.949	0.46708
Trmt2a	0.066999	1.53267	0.616049	1.53267	238.245	155.444	-0.616049
Nsmce4a	0.0670548	1.12638	0.171691	1.12638	987.648	876.835	-0.171691
Prom2	0.067087	6.77362	2.75993	6.77362	9.40064	1.38783	-2.75993
Fam107a	0.0671453	1.51446	0.598806	1.51446	213.978	141.29	-0.598806
Ttll4	0.067148	1.1676	0.223552	1.1676	836.352	716.297	-0.223552
Selenoh	0.0671494	1.18909	0.249857	1.18909	232.67	195.67	-0.249857
Fos	0.0671908	0.71229	-0.489463	-1.40392	136.465	191.586	0.489463
Cldnd1	0.0672188	5.8099	2.53851	5.8099	14.8156	2.55005	-2.53851
Gripap1	0.0672313	0.291204	-1.7799	-3.43402	4.48945	15.4168	1.7799
S100pbp	0.0672353	1.67169	0.741306	1.67169	93.9254	56.1859	-0.741306
Dnaja1	0.0672728	0.394648	-1.34136	-2.5339	45.2499	114.659	1.34136
Angpt2	0.0672975	0.628881	-0.669142	-1.59013	128.417	204.2	0.669142
Slc35a4	0.0673219	1.74485	0.803105	1.74485	104.531	59.9085	-0.803105
Nek3	0.0673228	1.60593	0.683411	1.60593	51.4317	32.0261	-0.683411
Madd	0.0673232	0.839028	-0.253209	-1.19186	242.592	289.135	0.253209
Postn	0.0673911	0.707529	-0.499138	-1.41337	885.362	1251.34	0.499138
Gm19935	0.0674164	0.451629	-1.14679	-2.21421	7.50725	16.6226	1.14679
Tmem234	0.067431	1.44063	0.526703	1.44063	186.158	129.219	-0.526703
Sync	0.0674638	0.652914	-0.615035	-1.53159	69.0101	105.695	0.615035
Rps6ka5	0.067469	0.797684	-0.326112	-1.25363	258.623	324.217	0.326112
Clec1a	0.0674716	0.43938	-1.18646	-2.27593	27.3382	62.2199	1.18646
Sec23b	0.0674771	2.95171	1.56155	2.95171	21.2133	7.18677	-1.56155
Mterf2	0.0674969	2.40842	1.26809	2.40842	27.4974	11.4172	-1.26809
Ifi206	0.0675461	6.80494	2.76658	6.80494	7.12021	1.04633	-2.76658
Rps15a	0.0675475	1.16758	0.223522	1.16758	1181.06	1011.54	-0.223522
Cbr1	0.0675781	1.12129	0.165155	1.12129	1333.83	1189.56	-0.165155
Dnmt1	0.0676083	0.748145	-0.418611	-1.33664	300.519	401.685	0.418611
Serinc4	0.0676091	4.311	2.10802	4.311	5.93122	1.37583	-2.10802
Tceal8	0.0676113	0.857482	-0.221821	-1.1662	922.504	1075.83	0.221821
Fyttd1	0.067723	1.97997	0.98548	1.97997	54.4506	27.5007	-0.98548
4932435O22Rik	0.0677394	0.323936	-1.62622	-3.08703	2.31158	7.13591	1.62622
Anapc1	0.0677973	0.88292	-0.179646	-1.13261	2587.15	2930.22	0.179646
Prkd1	0.0678263	5.21223	2.3819	5.21223	11.6483	2.23481	-2.3819
Ccsap	0.0678663	0.504084	-0.988263	-1.9838	25.4853	50.5576	0.988263
Thrb	0.0678665	1.58198	0.66173	1.58198	71.6001	45.2598	-0.66173
Lcmt2	0.0678857	1.29711	0.375296	1.29711	315.029	242.871	-0.375296
Parvg	0.0678888	2.58618	1.37082	2.58618	28.2293	10.9154	-1.37082
D330023K18Rik	0.0678981	1.46198	0.54792	1.46198	57.2923	39.1882	-0.54792
Atp6v0c	0.0679109	1.24915	0.320942	1.24915	4425.5	3542.82	-0.320942
Cdh2	0.0679275	1.43035	0.516373	1.43035	213.182	149.042	-0.516373
Adamts16	0.0679489	7.82915	2.96886	7.82915	9.38336	1.19852	-2.96886
Cyp4f14	0.0679578	0.140929	-2.82696	-7.09579	1.08271	7.68266	2.82696
H6pd	0.067989	1.22457	0.292278	1.22457	3726	3042.69	-0.292278
Timm17a	0.0680174	2.16368	1.11349	2.16368	53.6155	24.7798	-1.11349
Kifap3	0.0680265	1.74917	0.80667	1.74917	275.794	157.672	-0.80667
Gtf3c6	0.0680395	0.599688	-0.737717	-1.66753	108.613	181.115	0.737717
Wnk3	0.0680769	0.414063	-1.27208	-2.41509	6.66372	16.0935	1.27208
Hps6	0.0680864	1.22137	0.288504	1.22137	345.003	282.471	-0.288504
Fbh1	0.0680874	0.764256	-0.387873	-1.30846	323.511	423.302	0.387873
Pvt1	0.0681166	1.85682	0.892831	1.85682	51.1493	27.5468	-0.892831
Arfrp1	0.0681352	1.14719	0.198109	1.14719	779.656	679.62	-0.198109
Cep57l1	0.0682295	4.10359	2.03689	4.10359	23.6634	5.7665	-2.03689
Fmo4	0.0682531	1.9289	0.947775	1.9289	44.6563	23.1512	-0.947775
Csnk1d	0.068262	1.2891	0.366369	1.2891	1625.96	1261.31	-0.366369
Clic4	0.0682921	0.887815	-0.171669	-1.12636	10718.4	12072.7	0.171669
Rangap1	0.0682955	0.229717	-2.12207	-4.35318	1.78693	7.77881	2.12207
Ptpru	0.0683099	1.34039	0.422648	1.34039	361.422	269.64	-0.422648
Polr2d	0.0683257	0.823729	-0.279759	-1.21399	407.166	494.296	0.279759
Dach1	0.0683463	0.322889	-1.63089	-3.09704	6.84757	21.2072	1.63089
Znhit6	0.068351	0.746303	-0.422166	-1.33994	157.016	210.392	0.422166
Ube2f	0.0683538	1.25569	0.328476	1.25569	275.327	219.264	-0.328476
Septin6	0.0683687	4.59579	2.20031	4.59579	8.24867	1.79483	-2.20031
Mical1	0.0683747	1.43036	0.516378	1.43036	411.897	287.967	-0.516378
St8sia2	0.0684179	2.21397	1.14663	2.21397	11.9064	5.37784	-1.14663
Atxn7l1	0.0684619	5.8784	2.55542	5.8784	8.93156	1.51939	-2.55542
AI837181	0.0684669	1.23508	0.30461	1.23508	338.957	274.441	-0.30461
Itk	0.068483	4.9156	2.29737	4.9156	12.3922	2.521	-2.29737
Vps37c	0.068513	2.83833	1.50504	2.83833	44.8944	15.8172	-1.50504
Ccl21b	0.0685176	0.285474	-1.80857	-3.50294	4.91253	17.2083	1.80857
Zbed5	0.0685302	0.512623	-0.96403	-1.95075	29.2326	57.0255	0.96403
Abraxas1	0.0685543	0.802905	-0.316698	-1.24548	195.665	243.696	0.316698
Dnmt3l	0.0685819	0.375121	-1.41457	-2.66581	5.14671	13.7201	1.41457
Tjp2	0.0685987	0.749105	-0.41676	-1.33493	459.418	613.289	0.41676
Ltbp1	0.0686011	0.510357	-0.97042	-1.95941	81.242	159.186	0.97042
Arhgef3	0.0686091	0.839839	-0.251816	-1.19071	323.26	384.908	0.251816
Accsl	0.0686381	1.62133	0.697182	1.62133	59.4399	36.6611	-0.697182
Alkbh4	0.0687018	2.83308	1.50237	2.83308	16.7113	5.89864	-1.50237
Zscan22	0.0687325	0.315674	-1.66349	-3.16783	8.04063	25.4714	1.66349
Tmem26	0.0687342	0.461932	-1.11425	-2.16482	7.23011	15.6519	1.11425
Kif1a	0.0687467	2.06743	1.04784	2.06743	67.267	32.5365	-1.04784
Glb1	0.0687758	0.264126	-1.9207	-3.78607	3.05554	11.5685	1.9207
Spag7	0.068801	5.37566	2.42644	5.37566	5.59409	1.04063	-2.42644
Gtf2ird1	0.0688035	0.494216	-1.01679	-2.02341	22.4919	45.5103	1.01679
Pde4c	0.0688159	0.241875	-2.04766	-4.13436	1.37528	5.68592	2.04766
Gatad1	0.0688412	0.898077	-0.155088	-1.11349	1945.02	2165.76	0.155088
Zfp783	0.0688503	1.21275	0.278278	1.21275	274.745	226.547	-0.278278
Oxr1	0.0689031	0.638439	-0.647379	-1.56632	136.49	213.787	0.647379
Ewsr1	0.068906	1.25591	0.328739	1.25591	1378.24	1097.4	-0.328739
Uqcrc2	0.0689831	1.16515	0.220516	1.16515	3914.97	3360.05	-0.220516
Nefm	0.0689952	0.353831	-1.49887	-2.82621	5.25881	14.8625	1.49887
Zfp938	0.069018	0.771655	-0.373972	-1.29592	108.632	140.778	0.373972
Rock1	0.0690613	0.81941	-0.287343	-1.22039	1617.61	1974.12	0.287343
Rtel1	0.0690648	1.57986	0.659801	1.57986	129.321	81.8556	-0.659801
S100pbp	0.0690721	2.51033	1.32788	2.51033	108.509	43.2251	-1.32788
Atp8b4	0.0690963	1.54129	0.624141	1.54129	187.452	121.62	-0.624141
Gpx3	0.0691232	0.504015	-0.988461	-1.98407	17.0245	33.7778	0.988461
Apol7a	0.0691346	0.158416	-2.65821	-6.31249	3.4863	22.0072	2.65821
Zfp449	0.0691654	1.34512	0.427737	1.34512	240.657	178.911	-0.427737
Depdc1b	0.069223	0.419811	-1.25219	-2.38202	5.33915	12.718	1.25219
Cdo1	0.0692256	1.17914	0.237731	1.17914	2064.75	1751.07	-0.237731
Pafah1b1	0.0692958	0.852265	-0.230626	-1.17334	4535.35	5321.53	0.230626
Tmem107	0.0692997	1.34613	0.428821	1.34613	103.151	76.6273	-0.428821
Cnr1	0.0693123	0.760872	-0.394274	-1.31428	180.185	236.814	0.394274
Id1	0.0693473	1.55787	0.639571	1.55787	148.589	95.38	-0.639571
Adgrb2	0.0693913	0.261008	-1.93784	-3.83131	12.8658	49.2927	1.93784
Sytl2	0.069393	3.43142	1.77881	3.43142	17.9354	5.22682	-1.77881
Gm3636	0.069444	0.400243	-1.32105	-2.49848	5.39021	13.4673	1.32105
2810410L24Rik	0.0694612	1.50769	0.592335	1.50769	67.6838	44.8925	-0.592335
Zfp668	0.0695107	5.63022	2.49319	5.63022	5.78295	1.02713	-2.49319
U2af2	0.0695427	0.861294	-0.215422	-1.16104	850.059	986.955	0.215422
Rapgef6	0.0695674	1.34415	0.426696	1.34415	255.478	190.066	-0.426696
Srsf11	0.0696262	2.54648	1.34851	2.54648	12.5802	4.94024	-1.34851
Ckap5	0.0696357	0.330827	-1.59585	-3.02273	24.7887	74.9296	1.59585
Zfand4	0.0696759	0.160312	-2.64105	-6.23784	1.6132	10.0629	2.64105
Atf2	0.0696955	0.515654	-0.955526	-1.93929	11.4116	22.1303	0.955526
Tnpo2	0.0697129	0.559903	-0.836751	-1.78602	17.7788	31.7534	0.836751
Wiz	0.0697262	2.99397	1.58206	2.99397	20.9063	6.98279	-1.58206
Uvssa	0.0698323	0.734304	-0.44555	-1.36183	292.901	398.882	0.44555
Acrbp	0.069834	1.94215	0.957654	1.94215	29.5402	15.21	-0.957654
Ankrd23	0.0698436	0.55281	-0.855144	-1.80894	34.6834	62.7402	0.855144
Ogt	0.06987	1.27671	0.352428	1.27671	3063.01	2399.15	-0.352428
Tra2a	0.069906	1.50747	0.592126	1.50747	99.6588	66.1101	-0.592126
Ankrd28	0.0699328	0.823234	-0.280625	-1.21472	511.432	621.247	0.280625
Eid2	0.0700143	1.22413	0.291756	1.22413	464.474	379.432	-0.291756
Ubqln1	0.0700319	1.1647	0.219958	1.1647	3046.89	2616.03	-0.219958
Set	0.070124	0.709219	-0.495696	-1.41	166.792	235.176	0.495696
Senp7	0.0701399	0.540096	-0.888712	-1.85152	72.9792	135.123	0.888712
Mapk8ip3	0.0702132	1.22797	0.296273	1.22797	1098.95	894.934	-0.296273
Sgtb	0.0702174	5.52634	2.46632	5.52634	23.6432	4.27828	-2.46632
Cacna1b	0.0702389	0.475096	-1.07371	-2.10484	16.3077	34.3251	1.07371
Ccdc114	0.0702506	2.54829	1.34953	2.54829	19.6041	7.69306	-1.34953
Slc4a7	0.0702634	0.522295	-0.937062	-1.91463	14.227	27.2394	0.937062
Ccdc88c	0.0702684	0.680178	-0.556015	-1.4702	724.862	1065.69	0.556015
Lrrfip1	0.070293	0.8418	-0.248451	-1.18793	716.651	851.332	0.248451
Abhd12	0.0703069	0.374548	-1.41678	-2.66989	7.71339	20.5939	1.41678
Gzf1	0.0703194	1.30071	0.379301	1.30071	314.745	241.979	-0.379301
Oip5os1	0.0703696	0.766051	-0.384487	-1.3054	234.441	306.039	0.384487
Nrf1	0.0703821	4.07999	2.02857	4.07999	11.5341	2.82698	-2.02857
Ubtf	0.0704166	0.60057	-0.735596	-1.66508	210.576	350.627	0.735596
Ccdc17	0.0704552	1.37564	0.460108	1.37564	63.9513	46.4883	-0.460108
Ankrd46	0.0704557	1.42934	0.515345	1.42934	149.944	104.904	-0.515345
Rnf38	0.0704685	0.413803	-1.27299	-2.41661	61.9795	149.78	1.27299
Ano1	0.0704891	1.8692	0.902419	1.8692	485.336	259.649	-0.902419
Polr3d	0.0705061	0.565491	-0.822425	-1.76838	63.1915	111.746	0.822425
Spry2	0.0705231	1.16253	0.217273	1.16253	515.284	443.242	-0.217273
Rhou	0.0705408	1.35072	0.433724	1.35072	1258.83	931.973	-0.433724
Arhgap1	0.0706023	0.866233	-0.207174	-1.15442	985.79	1138.02	0.207174
Snhg7	0.0706104	1.40658	0.492195	1.40658	99.5929	70.8048	-0.492195
Gstm4	0.0706426	0.568346	-0.81516	-1.75949	86.0443	151.394	0.81516
Dcbld2	0.0706513	0.733798	-0.446544	-1.36277	889.48	1212.16	0.446544
Wbp4	0.0706522	0.892033	-0.16483	-1.12103	830.952	931.525	0.16483
Hnf4a	0.0707058	0.159933	-2.64446	-6.25261	1.84281	11.5224	2.64446
Ankrd23	0.0707398	1.4886	0.57396	1.4886	126.095	84.7066	-0.57396
Ebag9	0.0707509	1.33268	0.414333	1.33268	171.033	128.337	-0.414333
Atp6v1g2	0.070768	1.93687	0.953725	1.93687	83.612	43.1687	-0.953725
Cox14	0.0707967	1.19229	0.253733	1.19229	1240.41	1040.36	-0.253733
Rab5a	0.0708148	0.878751	-0.186473	-1.13798	2072.27	2358.2	0.186473
Gm14308	0.0708424	2.17901	1.12368	2.17901	10.3324	4.74179	-1.12368
Gm14430	0.0708424	2.17901	1.12368	2.17901	10.3324	4.74179	-1.12368
Gm14434	0.0708424	2.17901	1.12368	2.17901	10.3324	4.74179	-1.12368
Gm2026	0.0708424	2.17901	1.12368	2.17901	10.3324	4.74179	-1.12368
Gm4724	0.0708424	2.17901	1.12368	2.17901	10.3324	4.74179	-1.12368
Gpr18	0.0708573	2.1606	1.11143	2.1606	28.548	13.213	-1.11143
Klhl11	0.0708721	0.281855	-1.82698	-3.54792	5.46429	19.3869	1.82698
Arhgap6	0.0708998	3.69648	1.88615	3.69648	7.13683	1.93071	-1.88615
Hmgb3	0.0709394	0.702727	-0.508963	-1.42303	101.418	144.32	0.508963
Tafa1	0.0709401	0.354637	-1.49558	-2.81978	3.63065	10.2376	1.49558
Mst1r	0.0709576	1.17572	0.233542	1.17572	904.043	768.929	-0.233542
Kdelr3	0.0709581	0.809078	-0.305649	-1.23597	177.783	219.735	0.305649
Zfp408	0.0709744	0.62614	-0.675442	-1.59709	95.4726	152.478	0.675442
Srebf1	0.0709794	1.30965	0.389185	1.30965	11119.2	8490.22	-0.389185
Satb1	0.0709931	0.593528	-0.752613	-1.68484	81.4986	137.312	0.752613
Hap1	0.0710001	5.35707	2.42144	5.35707	14.8977	2.78093	-2.42144
Npy1r	0.0710088	0.293136	-1.77036	-3.41138	6.75486	23.0434	1.77036
Tbkbp1	0.071015	0.59209	-0.756111	-1.68893	30.9642	52.2964	0.756111
Cfap69	0.0710286	1.80317	0.850534	1.80317	47.7973	26.5074	-0.850534
Pik3cd	0.0710366	0.323871	-1.62651	-3.08765	7.39795	22.8423	1.62651
Ypel2	0.0710781	0.866099	-0.207396	-1.1546	904.133	1043.91	0.207396
Tmem237	0.0710902	2.49896	1.32133	2.49896	16.9574	6.78577	-1.32133
Spast	0.0711096	1.29665	0.374786	1.29665	288.793	222.723	-0.374786
Cbx6	0.0711277	1.2048	0.268791	1.2048	3296.99	2736.55	-0.268791
Trappc6a	0.0711471	3.0684	1.61749	3.0684	7.89343	2.57249	-1.61749
Chkb	0.0711962	1.29238	0.370028	1.29238	507.589	392.756	-0.370028
Asap2	0.0711968	0.488393	-1.03388	-2.04753	31.9237	65.3648	1.03388
Mis18bp1	0.0712067	0.604479	-0.726236	-1.65432	15.9848	26.444	0.726236
Fignl1	0.0712138	0.351178	-1.50973	-2.84756	7.13481	20.3168	1.50973
Med7	0.0712475	0.544678	-0.876523	-1.83595	20.625	37.8663	0.876523
Csde1	0.0712523	0.782686	-0.353495	-1.27765	1845.25	2357.59	0.353495
1110065P20Rik	0.0713025	1.29022	0.367622	1.29022	274.504	212.757	-0.367622
Sp5	0.0713472	3.21139	1.6832	3.21139	19.9084	6.19929	-1.6832
Dtna	0.0713788	3.02312	1.59604	3.02312	27.8121	9.1998	-1.59604
1700037H04Rik	0.0713979	4.2872	2.10004	4.2872	19.3421	4.51158	-2.10004
Ubl4a	0.0714198	0.507598	-0.978243	-1.97006	21.8666	43.0786	0.978243
Kif22	0.0714392	0.538138	-0.893952	-1.85826	19.3228	35.9067	0.893952
Gm38250	0.0714428	2.37328	1.24689	2.37328	14.9348	6.29288	-1.24689
Tada2a	0.0714794	1.18125	0.240316	1.18125	265.403	224.679	-0.240316
Ccdc50	0.0714893	0.744678	-0.425311	-1.34286	1827.64	2454.27	0.425311
Mcrip2	0.0714983	2.24612	1.16743	2.24612	15.9662	7.10835	-1.16743
Hydin	0.0715172	0.222936	-2.1653	-4.48559	2.34357	10.5123	2.1653
Wdr3	0.0715744	0.869403	-0.201903	-1.15021	459.228	528.211	0.201903
Epha2	0.071599	0.755128	-0.405207	-1.32428	292.577	387.454	0.405207
Tulp2	0.0716128	0.19238	-2.37797	-5.19803	1.01225	5.26169	2.37797
Hp1bp3	0.0716155	1.6041	0.68176	1.6041	343.141	213.916	-0.68176
Arl15	0.0716759	0.872775	-0.196318	-1.14577	351.351	402.568	0.196318
Pgap2	0.0716958	1.84472	0.883404	1.84472	88.6364	48.0486	-0.883404
Treml4	0.0717128	0.159509	-2.64829	-6.26923	1.01273	6.34906	2.64829
Psip1	0.0717129	1.44975	0.535801	1.44975	81.7281	56.3741	-0.535801
Serpina3a	0.071723	0.262768	-1.92814	-3.80563	1.65335	6.29205	1.92814
Rgs19	0.071731	1.40723	0.492862	1.40723	171.099	121.585	-0.492862
L3mbtl2	0.0717342	0.289588	-1.78792	-3.45318	4.46477	15.4176	1.78792
Ppp2ca	0.0717376	0.895093	-0.15989	-1.1172	5867.81	6555.52	0.15989
Dhx16	0.0717458	1.1131	0.154579	1.1131	926.772	832.607	-0.154579
Fam189a2	0.0717566	0.739964	-0.434472	-1.35142	295.544	399.403	0.434472
Trp53cor1	0.0717618	0.532726	-0.908534	-1.87714	12.0723	22.6615	0.908534
Got2	0.0717619	0.850528	-0.233569	-1.17574	1176.8	1383.61	0.233569
Rif1	0.0717885	1.21223	0.277659	1.21223	164.656	135.829	-0.277659
Tmem132d	0.0718049	2.95086	1.56113	2.95086	21.0389	7.12977	-1.56113
Prnd	0.0718161	0.284373	-1.81414	-3.5165	2.76768	9.73257	1.81414
Trip13	0.0718163	0.601001	-0.73456	-1.66389	19.3186	32.1441	0.73456
Gpr135	0.0718482	1.29988	0.378378	1.29988	193.311	148.715	-0.378378
Gpsm1	0.0718847	0.402616	-1.31252	-2.48376	9.43847	23.4429	1.31252
Mllt6	0.0718866	1.18241	0.241729	1.18241	3155.17	2668.42	-0.241729
Irf2bp2	0.0718918	1.23574	0.305381	1.23574	3030.63	2452.47	-0.305381
Ndufab1	0.071933	1.19894	0.261761	1.19894	957.639	798.737	-0.261761
Plekhn1	0.071949	2.79133	1.48095	2.79133	39.6029	14.1878	-1.48095
Farsb	0.0719735	1.18988	0.250817	1.18988	825.684	693.922	-0.250817
Pcsk6	0.0719936	1.296	0.374061	1.296	1367.69	1055.32	-0.374061
Ccdc93	0.072038	1.3588	0.442334	1.3588	223.035	164.141	-0.442334
Adgrd1	0.0720574	1.4033	0.488824	1.4033	3411.12	2430.78	-0.488824
Atp2c1	0.072101	0.560967	-0.834012	-1.78264	47.9564	85.4889	0.834012
Zfp451	0.0721101	1.7667	0.821053	1.7667	141.831	80.2804	-0.821053
Spcs2	0.0721236	1.12807	0.173858	1.12807	2371.72	2102.45	-0.173858
Cyth3	0.0721487	0.3828	-1.38534	-2.61233	7.01919	18.3365	1.38534
Slc38a10	0.0721698	0.589421	-0.762629	-1.69658	88.703	150.492	0.762629
Rfwd3	0.0721954	1.12471	0.169559	1.12471	854.761	759.981	-0.169559
Lenep	0.0722359	1.62443	0.699935	1.62443	38.6654	23.8024	-0.699935
Rpap2	0.0722372	0.72774	-0.458504	-1.37412	86.8188	119.299	0.458504
C920009B18Rik	0.072257	0.648998	-0.623714	-1.54084	30.3484	46.762	0.623714
Creld2	0.0722899	1.26862	0.343262	1.26862	524.339	413.314	-0.343262
Rab24	0.0723192	1.12058	0.164242	1.12058	1130.09	1008.49	-0.164242
Dym	0.0723488	0.88739	-0.17236	-1.1269	856.402	965.079	0.17236
Gm14444	0.0723562	0.270583	-1.88585	-3.69572	2.06624	7.63625	1.88585
Akt1	0.0723574	1.16296	0.217804	1.16296	4018.18	3455.13	-0.217804
Rif1	0.0723842	1.21236	0.277815	1.21236	163.44	134.812	-0.277815
Ets1	0.0724503	0.626925	-0.673635	-1.59509	69.5113	110.877	0.673635
Etv3	0.072471	0.704325	-0.505688	-1.4198	211.128	299.76	0.505688
Aldh3b1	0.0724964	0.818145	-0.289572	-1.22228	675.115	825.178	0.289572
Eif2s3y	0.0725017	0.887654	-0.171931	-1.12657	1171.54	1319.81	0.171931
Slc25a19	0.0725075	0.459678	-1.12131	-2.17544	26.9471	58.6218	1.12131
Kctd9	0.0725243	0.583318	-0.777645	-1.71433	110.828	189.996	0.777645
Skap1	0.0725972	3.50542	1.80959	3.50542	16.0302	4.57296	-1.80959
Dleu2	0.0725975	1.29611	0.374189	1.29611	103.757	80.0528	-0.374189
Pink1	0.0726024	0.832538	-0.264412	-1.20115	7916.93	9509.39	0.264412
Lrch3	0.0726105	1.28934	0.366637	1.28934	585.127	453.818	-0.366637
Lilra6	0.0726148	3.65248	1.86888	3.65248	9.10092	2.49171	-1.86888
Gtf2ird1	0.0726595	0.68549	-0.544793	-1.45881	104.302	152.157	0.544793
Cdc16	0.0726774	0.887313	-0.172485	-1.127	1278.52	1440.89	0.172485
Tmem163	0.0727004	0.376762	-1.40827	-2.65419	4.41698	11.7235	1.40827
Lamc2	0.0727267	0.728089	-0.457813	-1.37346	68.8859	94.6119	0.457813
Haglr	0.0727391	0.472221	-1.08246	-2.11765	17.4909	37.0396	1.08246
Hikeshi	0.0727802	1.70101	0.766392	1.70101	42.3154	24.8766	-0.766392
Ggact	0.0728144	1.18944	0.250286	1.18944	427.252	359.204	-0.250286
Tab3	0.0728275	0.807496	-0.308472	-1.2384	616.786	763.825	0.308472
Tmcc3	0.0728433	0.600153	-0.736597	-1.66624	224.293	373.727	0.736597
Slc25a32	0.0728623	0.796586	-0.328098	-1.25536	316.389	397.182	0.328098
Cyfip2	0.0728632	0.517852	-0.949388	-1.93105	45.8146	88.4704	0.949388
Cxcl2	0.0728742	0.417699	-1.25946	-2.39407	6.29058	15.0601	1.25946
Klrb1c	0.0728935	0.144825	-2.78762	-6.90488	1.04658	7.22651	2.78762
Fv1	0.0729179	1.26236	0.336127	1.26236	105.424	83.5136	-0.336127
Mast2	0.0729299	0.728558	-0.456885	-1.37258	444.243	609.757	0.456885
Efcab14	0.0729798	0.883358	-0.17893	-1.13204	1581.14	1789.92	0.17893
Mrps12	0.0729891	1.13768	0.186097	1.13768	646.954	568.66	-0.186097
1810013L24Rik	0.0730036	0.857292	-0.222141	-1.16646	1626.04	1896.71	0.222141
Mrps5	0.07304	1.17556	0.233354	1.17556	458.637	390.142	-0.233354
Rps16	0.0730517	1.16101	0.215379	1.16101	1107.05	953.529	-0.215379
Cyrib	0.073098	0.354984	-1.49418	-2.81703	16.9638	47.7875	1.49418
2810459M11Rik	0.073112	2.59242	1.3743	2.59242	176.107	67.9317	-1.3743
Mrpl36	0.0731228	1.17152	0.228385	1.17152	598.578	510.94	-0.228385
Lrrc45	0.073139	1.21404	0.279814	1.21404	484.824	399.348	-0.279814
Dock7	0.0731469	0.806569	-0.31013	-1.23982	1080.3	1339.38	0.31013
Tfr2	0.0731813	0.248801	-2.00694	-4.01928	12.9708	52.1331	2.00694
Nxf2	0.0732036	0.175806	-2.50794	-5.68808	1.2485	7.10154	2.50794
Sytl3	0.0732261	0.204604	-2.2891	-4.88749	1.5356	7.50522	2.2891
Cyhr1	0.0732318	1.13082	0.177367	1.13082	624.397	552.164	-0.177367
Chfr	0.0732432	3.78923	1.92191	3.78923	7.71109	2.035	-1.92191
St7l	0.0732968	1.58345	0.663067	1.58345	74.2457	46.8887	-0.663067
Tbx3os1	0.0733111	0.355717	-1.4912	-2.81122	3.07093	8.63307	1.4912
Nedd1	0.0733128	0.872962	-0.19601	-1.14553	449.354	514.747	0.19601
Tmem14a	0.0733733	0.612286	-0.707723	-1.63322	27.2673	44.5336	0.707723
Tasp1	0.0733835	3.62569	1.85826	3.62569	20.9582	5.78048	-1.85826
Crybg1	0.0733987	0.751198	-0.412735	-1.33121	121.269	161.434	0.412735
Zfp882	0.0734115	1.33425	0.41603	1.33425	118.457	88.7816	-0.41603
Tmem216	0.0734304	0.793248	-0.334157	-1.26064	580.978	732.404	0.334157
Zfp994	0.0734383	0.851226	-0.232387	-1.17478	218.693	256.916	0.232387
Gm10778	0.0734487	0.2175	-2.20092	-4.59771	3.58136	16.466	2.20092
Ccdc86	0.0734621	0.831135	-0.266846	-1.20317	283.297	340.855	0.266846
Ptk7	0.0734999	1.38901	0.474059	1.38901	328.453	236.465	-0.474059
Lgals2	0.0735379	2.26155	1.17731	2.26155	66.8022	29.5383	-1.17731
Zup1	0.0736048	5.76848	2.52819	5.76848	6.68692	1.15922	-2.52819
Lactb2	0.0736513	0.843196	-0.24606	-1.18596	739.16	876.617	0.24606
Slx1b	0.0737214	1.18533	0.245294	1.18533	428.619	361.602	-0.245294
Arhgef1	0.0737286	1.40221	0.487707	1.40221	207.092	147.689	-0.487707
9430015G10Rik	0.0737391	2.01441	1.01036	2.01441	70.7481	35.121	-1.01036
Axl	0.0737658	1.16129	0.215727	1.16129	4075.73	3509.66	-0.215727
Tra2b	0.0737757	1.1558	0.208888	1.1558	1385.96	1199.14	-0.208888
Pisd-ps2	0.0737843	1.27152	0.346559	1.27152	226.853	178.41	-0.346559
Lrch1	0.0737919	0.466421	-1.10029	-2.14398	66.1293	141.78	1.10029
Trip12	0.0738284	0.870042	-0.200843	-1.14937	5767.43	6628.91	0.200843
Rabl6	0.0738679	1.09884	0.135987	1.09884	1815.17	1651.89	-0.135987
Mnt	0.0738932	1.2112	0.276436	1.2112	1514.76	1250.63	-0.276436
Tnfaip2	0.0739188	1.70835	0.772606	1.70835	3972.19	2325.16	-0.772606
Nras	0.0739374	0.907082	-0.140696	-1.10244	1774.6	1956.39	0.140696
Glrb	0.0739547	0.173471	-2.52723	-5.76465	1.01277	5.83826	2.52723
Igfbp5	0.0739591	0.737765	-0.438767	-1.35545	12007	16274.9	0.438767
Syngap1	0.0739711	1.83816	0.878259	1.83816	126.461	68.7979	-0.878259
Zfp281	0.0739764	0.648903	-0.623925	-1.54106	130.01	200.354	0.623925
Ivns1abp	0.0739946	0.626284	-0.675111	-1.59672	210.115	335.495	0.675111
Tgfb1i1	0.0740063	0.73677	-0.440714	-1.35728	440.073	597.301	0.440714
Sntg1	0.0740334	4.12079	2.04292	4.12079	32.9095	7.98621	-2.04292
Nck1	0.0740422	0.818348	-0.289213	-1.22197	501.799	613.185	0.289213
Hnrnpa0	0.0740534	1.14676	0.197559	1.14676	6036.21	5263.72	-0.197559
Atf5	0.0741911	0.882598	-0.180171	-1.13302	4048.53	4587.05	0.180171
Slc16a11	0.0741986	1.59539	0.673907	1.59539	46.7243	29.2871	-0.673907
Mtfp1	0.0742001	1.43474	0.520793	1.43474	151.948	105.906	-0.520793
Gid4	0.0742348	0.874791	-0.19299	-1.14313	1636.57	1870.81	0.19299
Galnt1	0.074247	0.77194	-0.373439	-1.29544	391.807	507.561	0.373439
Hdac1	0.074256	0.886188	-0.174315	-1.12843	1257.36	1418.84	0.174315
Exd1	0.0742639	0.712174	-0.489698	-1.40415	142.58	200.204	0.489698
Gm16348	0.0742812	2.70591	1.43611	2.70591	20.2892	7.49809	-1.43611
Armc1	0.0742869	0.878982	-0.186094	-1.13768	944.151	1074.14	0.186094
Pabpc4	0.0743119	0.788046	-0.343649	-1.26896	265.415	336.802	0.343649
Arhgap6	0.0743174	1.65174	0.723985	1.65174	64.1615	38.8448	-0.723985
Zfand2b	0.0743384	1.72447	0.786155	1.72447	50.5304	29.302	-0.786155
Spag9	0.0743534	1.30098	0.379602	1.30098	149.661	115.037	-0.379602
Pm20d1	0.0743638	0.768722	-0.379466	-1.30086	175.843	228.747	0.379466
Mmp27	0.0743756	2.02206	1.01582	2.02206	58.4401	28.9013	-1.01582
Prr5	0.0743996	0.820601	-0.285247	-1.21862	730.893	890.681	0.285247
Igf1	0.0744562	1.19365	0.255377	1.19365	6456.03	5408.65	-0.255377
Gm29804	0.0744751	1.55422	0.63619	1.55422	221.711	142.651	-0.63619
Pde6d	0.0744896	0.25927	-1.94747	-3.85699	2.26855	8.74976	1.94747
Utp4	0.074496	0.870654	-0.199829	-1.14856	618.082	709.906	0.199829
LOC102633783	0.0745474	0.448159	-1.15792	-2.23135	4.6618	10.4021	1.15792
Wdr61	0.0745589	0.659124	-0.601377	-1.51716	164.62	249.755	0.601377
Timp2	0.0745821	1.27802	0.353908	1.27802	34848.8	27267.9	-0.353908
Odf2	0.0745941	1.72255	0.784549	1.72255	106.989	62.1108	-0.784549
Ube2d-ps	0.0746072	1.29918	0.377603	1.29918	146.671	112.895	-0.377603
Luc7l3	0.0746266	1.97861	0.98449	1.97861	20.3518	10.2859	-0.98449
Mybbp1a	0.0746485	1.09368	0.129184	1.09368	2061.01	1884.48	-0.129184
Tanc1	0.074674	0.75574	-0.404038	-1.32321	454.853	601.864	0.404038
Htr7	0.0747212	5.11871	2.35578	5.11871	5.40624	1.05617	-2.35578
Abhd6	0.0747214	1.18553	0.245535	1.18553	476.047	401.547	-0.245535
Cyp4a10	0.0747341	0.156103	-2.67943	-6.40603	2.17251	13.9172	2.67943
Rwdd1	0.074759	0.875042	-0.192576	-1.1428	567.423	648.452	0.192576
Atp10a	0.074783	0.814366	-0.296251	-1.22795	614.297	754.325	0.296251
Hnrnpk	0.0747864	1.2065	0.270834	1.2065	241.969	200.553	-0.270834
Adat1	0.074832	0.225739	-2.14727	-4.4299	2.87847	12.7513	2.14727
Mib2	0.0748428	2.00731	1.00526	2.00731	22.6315	11.2746	-1.00526
Zfp618	0.0748962	0.436054	-1.19742	-2.2933	7.91695	18.1559	1.19742
Gtdc1	0.074899	0.748924	-0.417109	-1.33525	112.514	150.234	0.417109
Gemin5	0.0749008	0.824494	-0.278418	-1.21286	249.294	302.36	0.278418
Sp100	0.0749187	0.641654	-0.640132	-1.55847	59.1658	92.2082	0.640132
Srp54b	0.0749388	0.838984	-0.253286	-1.19192	923.455	1100.68	0.253286
Gm17399	0.0749579	2.74204	1.45525	2.74204	7.25197	2.64473	-1.45525
Herpud1	0.0749648	1.18982	0.250746	1.18982	2196.7	1846.24	-0.250746
AU021092	0.0749763	1.55673	0.638515	1.55673	85.0706	54.6472	-0.638515
Car2	0.0750411	0.267716	-1.90123	-3.73531	8.16577	30.5016	1.90123
Trim47	0.0750548	1.30916	0.388643	1.30916	393.687	300.717	-0.388643
Gxylt1	0.0750919	0.733025	-0.448066	-1.36421	295.062	402.527	0.448066
Rexo5	0.0751006	1.53968	0.622632	1.53968	58.2568	37.8369	-0.622632
Dgat1	0.0751289	1.22446	0.292145	1.22446	6186.15	5052.15	-0.292145
Glrb	0.0751308	0.178735	-2.4841	-5.59486	3.206	17.9371	2.4841
Ccl25	0.0751466	6.15322	2.62134	6.15322	6.21117	1.00942	-2.62134
Ppp2r3a	0.0751482	1.64948	0.722014	1.64948	321.501	194.91	-0.722014
Col14a1	0.0751853	0.604512	-0.726158	-1.65423	300.132	496.486	0.726158
Trim37	0.0752062	0.596332	-0.745812	-1.67692	60.4805	101.421	0.745812
Zeb1	0.0752141	0.878137	-0.187481	-1.13877	916.441	1043.62	0.187481
Tiam1	0.0752175	0.476591	-1.06918	-2.09824	63.1268	132.455	1.06918
Bbc3	0.075221	2.12195	1.08539	2.12195	63.0132	29.6958	-1.08539
Ap3s1	0.0752782	0.852813	-0.229698	-1.17259	2367.19	2775.75	0.229698
Slc6a17	0.0753075	3.86185	1.94929	3.86185	6.18047	1.60039	-1.94929
Ldhb	0.0753488	1.19899	0.261824	1.19899	1159.02	966.663	-0.261824
Ldhb	0.0753488	1.19899	0.261824	1.19899	1159.02	966.663	-0.261824
Sptan1	0.0753597	0.738801	-0.436743	-1.35354	812.358	1099.56	0.436743
Mapkap1	0.0753614	2.91791	1.54494	2.91791	33.5531	11.499	-1.54494
Tfg	0.0753712	0.652274	-0.616449	-1.5331	161.347	247.361	0.616449
Khnyn	0.0754889	1.2302	0.298895	1.2302	1068.41	868.484	-0.298895
Ppp2r5c	0.0754919	0.854147	-0.227444	-1.17076	528.77	619.062	0.227444
Olfml1	0.075496	0.855393	-0.225341	-1.16905	1850.4	2163.22	0.225341
Becn1	0.0755529	0.904467	-0.14486	-1.10562	1828.79	2021.95	0.14486
Farsa	0.0756127	1.12874	0.174713	1.12874	567.568	502.833	-0.174713
Pbx1	0.0756218	0.827753	-0.272727	-1.20809	452.461	546.613	0.272727
Cidec	0.0757272	1.22047	0.287432	1.22047	25337	20760.1	-0.287432
Nckap1	0.0757632	1.50855	0.593162	1.50855	60.1316	39.8605	-0.593162
Cers1	0.075816	1.92114	0.941961	1.92114	22.9233	11.9321	-0.941961
Tmem167b	0.0758819	0.92136	-0.118164	-1.08535	1566.79	1700.52	0.118164
Ap2m1	0.0759357	0.763631	-0.389053	-1.30953	194.12	254.207	0.389053
Prkacb	0.0759532	1.56512	0.646274	1.56512	50.936	32.5445	-0.646274
Zfp763	0.0759551	1.17073	0.227413	1.17073	226.866	193.781	-0.227413
Slc30a9	0.0759823	1.29888	0.377271	1.29888	641.859	494.162	-0.377271
Als2	0.0759886	0.872114	-0.197411	-1.14664	526.879	604.14	0.197411
Sigmar1	0.0760724	2.22096	1.15119	2.22096	22.1696	9.98197	-1.15119
Nudcd1	0.076184	0.698336	-0.518007	-1.43198	110.45	158.162	0.518007
Zscan22	0.0761974	2.89856	1.53533	2.89856	19.0477	6.57146	-1.53533
Higd1a	0.0762356	0.652011	-0.617032	-1.53372	36.0107	55.2302	0.617032
Ppp2r5c	0.0762364	0.18833	-2.40867	-5.30984	3.37962	17.9452	2.40867
Ndrg2	0.0762402	0.688094	-0.539323	-1.45329	54.3581	78.9981	0.539323
Pianp	0.076289	1.81574	0.860557	1.81574	733.264	403.837	-0.860557
Mrps26	0.0763999	1.13733	0.185654	1.13733	896.203	787.987	-0.185654
Nit2	0.0764036	1.16874	0.224959	1.16874	439.481	376.029	-0.224959
Mad2l2	0.0764076	6.39136	2.67612	6.39136	6.97882	1.09192	-2.67612
Cfd	0.076435	1.5831	0.662755	1.5831	218.944	138.301	-0.662755
Tfrc	0.0765079	1.62242	0.698152	1.62242	2927.38	1804.32	-0.698152
Ehbp1l1	0.076526	0.84597	-0.241322	-1.18208	473.08	559.216	0.241322
Uchl3	0.0765286	1.32525	0.406268	1.32525	82.251	62.0644	-0.406268
Ankrd27	0.0765374	0.594312	-0.750708	-1.68262	77.7542	130.831	0.750708
Idh3b	0.0765375	1.66654	0.736856	1.66654	181.643	108.994	-0.736856
Eif2ak4	0.0765393	1.90702	0.931318	1.90702	37.0734	19.4405	-0.931318
1700066M21Rik	0.0765413	0.8125	-0.29956	-1.23077	189.016	232.635	0.29956
Pglyrp2	0.0765439	0.430331	-1.21648	-2.32379	6.27745	14.5875	1.21648
Rps6kb2	0.0765523	3.18458	1.67111	3.18458	26.1739	8.21894	-1.67111
Lamp2	0.0765626	0.638016	-0.648335	-1.56736	119.789	187.752	0.648335
Arl10	0.0765887	1.30445	0.383441	1.30445	420.308	322.211	-0.383441
Ggnbp2	0.0765966	0.888692	-0.170245	-1.12525	1039.25	1169.41	0.170245
Ptpra	0.0766592	0.930402	-0.104073	-1.0748	2585.67	2779.08	0.104073
Srek1	0.0766799	1.16707	0.222889	1.16707	1027.74	880.617	-0.222889
Rps6kc1	0.0766896	0.870139	-0.200682	-1.14924	607.956	698.689	0.200682
Tppp	0.0766949	1.35057	0.433574	1.35057	1729.39	1280.48	-0.433574
Phb2	0.0767022	1.13258	0.179619	1.13258	3021.08	2667.42	-0.179619
Parpbp	0.0767255	0.472157	-1.08266	-2.11794	13.646	28.9014	1.08266
Best1	0.0767383	1.44586	0.531929	1.44586	62.4919	43.2212	-0.531929
Lrrc41	0.076767	1.09764	0.134411	1.09764	1384.27	1261.13	-0.134411
Med22	0.0767795	4.74315	2.24584	4.74315	12.5011	2.63562	-2.24584
Ddx4	0.0768158	0.296551	-1.75365	-3.3721	2.77482	9.35695	1.75365
Tbrg1	0.0768201	0.893403	-0.162618	-1.11932	1151.06	1288.39	0.162618
Plcxd1	0.0768763	1.32375	0.404628	1.32375	88.6877	66.9975	-0.404628
Klhdc10	0.0768912	0.870885	-0.199445	-1.14826	1693.98	1945.13	0.199445
N4bp2l2	0.0769636	1.26982	0.34462	1.26982	360.008	283.512	-0.34462
Ptpdc1	0.0769784	2.10564	1.07426	2.10564	48.7134	23.1348	-1.07426
Prpf39	0.077002	1.28255	0.359018	1.28255	178.913	139.497	-0.359018
Arntl	0.0770196	0.228694	-2.12851	-4.37266	1.39983	6.12097	2.12851
Zfp655	0.0770245	0.702645	-0.509133	-1.42319	126.179	179.577	0.509133
Aamp	0.0770825	1.10256	0.140857	1.10256	4319.81	3917.98	-0.140857
Rbfox2	0.0770869	0.662317	-0.594407	-1.50985	310.171	468.313	0.594407
Mir100hg	0.0771227	1.21581	0.281924	1.21581	714.147	587.381	-0.281924
Zfp811	0.0772665	3.72799	1.8984	3.72799	9.07226	2.43355	-1.8984
Chga	0.0772707	0.266451	-1.90806	-3.75303	3.27683	12.2981	1.90806
Zcchc18	0.0772821	5.88683	2.55749	5.88683	8.83576	1.50094	-2.55749
Rangrf	0.0773204	5.97896	2.5799	5.97896	7.1523	1.19624	-2.5799
Nde1	0.0773349	3.17971	1.66889	3.17971	26.7972	8.42758	-1.66889
Gypc	0.0773381	0.868369	-0.203619	-1.15158	909.973	1047.91	0.203619
Slc16a10	0.0773491	0.776867	-0.36426	-1.28722	167.638	215.787	0.36426
Btnl2	0.0773575	0.641548	-0.64037	-1.55873	22.17	34.557	0.64037
Frzb	0.0773588	2.13911	1.09701	2.13911	28.1876	13.1772	-1.09701
Mgme1	0.077359	1.38085	0.465553	1.38085	231.082	167.348	-0.465553
Txnrd2	0.0773852	0.319951	-1.64408	-3.12548	8.00386	25.0159	1.64408
Zfp672	0.0774228	0.571166	-0.808019	-1.75081	64.0712	112.176	0.808019
Atad5	0.0774246	0.763718	-0.388887	-1.30938	95.6285	125.214	0.388887
Pdpr	0.0774383	0.800068	-0.321805	-1.24989	537.175	671.412	0.321805
Anapc15	0.0774785	1.61457	0.691151	1.61457	146.404	90.6769	-0.691151
Snx5	0.0774982	0.823401	-0.280333	-1.21448	1602.16	1945.79	0.280333
Tceal8	0.0775013	0.161084	-2.63411	-6.20794	1.02596	6.36907	2.63411
Fgf11	0.077549	4.49269	2.16758	4.49269	5.52563	1.22992	-2.16758
Tro	0.0775496	2.0005	1.00036	2.0005	47.6317	23.81	-1.00036
F2r	0.077553	0.730912	-0.45223	-1.36815	444.253	607.807	0.45223
Uqcc1	0.0775657	1.7404	0.799422	1.7404	53.4053	30.6856	-0.799422
Tbc1d30	0.0775942	7.64095	2.93375	7.64095	15.3031	2.00278	-2.93375
Ccdc51	0.0776023	1.24062	0.311062	1.24062	162.109	130.668	-0.311062
St3gal4	0.0776214	1.18369	0.243297	1.18369	1231.08	1040.03	-0.243297
Jpt1	0.077638	1.16231	0.216995	1.16231	2127.98	1830.82	-0.216995
Slc37a4	0.0776507	1.71138	0.775164	1.71138	148.907	87.0095	-0.775164
Rnf5	0.0776648	1.16655	0.222245	1.16655	724.127	620.743	-0.222245
Smarcd2	0.0776747	1.21875	0.285407	1.21875	1505.1	1234.95	-0.285407
Ppfibp1	0.0777113	0.798066	-0.325419	-1.25303	863.579	1082.09	0.325419
Mprip	0.0777127	0.890878	-0.1667	-1.12249	4506.82	5058.86	0.1667
Pmp22	0.0777468	0.814932	-0.295248	-1.2271	590.727	724.879	0.295248
Kcnc3	0.077766	0.347872	-1.52337	-2.87462	4.32703	12.4386	1.52337
Sirt7	0.0779191	1.1703	0.226882	1.1703	804.481	687.413	-0.226882
Ascc2	0.0779738	1.70783	0.772166	1.70783	211.146	123.634	-0.772166
Apol6	0.0780159	1.18718	0.24754	1.18718	11031	9291.79	-0.24754
Rnf216	0.0780237	0.730524	-0.452996	-1.36888	439.981	602.281	0.452996
Gpr155	0.0780301	0.776811	-0.364365	-1.28731	492.873	634.483	0.364365
Ppp1r35	0.0780639	1.18794	0.248462	1.18794	345.686	290.996	-0.248462
Ptprs	0.0780667	0.814453	-0.296097	-1.22782	453.873	557.274	0.296097
Gm6297	0.0781004	0.149163	-2.74504	-6.70407	1.19812	8.03226	2.74504
Rab3il1	0.0781417	0.192359	-2.37813	-5.19862	1.48419	7.71575	2.37813
Elmod3	0.0781533	1.45953	0.545506	1.45953	169.828	116.358	-0.545506
Pecam1	0.0781541	0.665849	-0.586734	-1.50184	870.031	1306.65	0.586734
Kcna6	0.0781905	2.72206	1.4447	2.72206	10.0888	3.70632	-1.4447
Olfm2	0.0782003	0.582884	-0.77872	-1.71561	109.167	187.287	0.77872
A230077H06Rik	0.0782394	0.293769	-1.76725	-3.40403	2.94308	10.0183	1.76725
Ppdpf	0.078266	1.4313	0.517329	1.4313	58.4623	40.8455	-0.517329
Oas1g	0.0782742	1.87377	0.905945	1.87377	41.1512	21.9617	-0.905945
Slc47a2	0.0783022	0.217092	-2.20362	-4.60634	1.01002	4.65248	2.20362
Rgs19	0.0783087	0.768593	-0.379709	-1.30108	346.266	450.52	0.379709
Csf3r	0.0783362	2.61979	1.38945	2.61979	72.3456	27.6151	-1.38945
Siva1	0.0783514	1.19001	0.250969	1.19001	335.621	282.033	-0.250969
Map3k21	0.0783596	0.516204	-0.953987	-1.93722	19.3723	37.5283	0.953987
Tfpi2	0.0784093	0.205631	-2.28187	-4.86307	2.10962	10.2592	2.28187
Camsap3	0.0784852	2.75436	1.46172	2.75436	30.0568	10.9124	-1.46172
Dnm3	0.0785144	0.713085	-0.487854	-1.40236	83.2331	116.723	0.487854
Ktn1	0.0786271	0.398683	-1.32669	-2.50826	11.957	29.9913	1.32669
Dhx32	0.0786364	0.39288	-1.34784	-2.54531	27.4961	69.986	1.34784
Alox5ap	0.0786508	0.795867	-0.329401	-1.25649	834.475	1048.51	0.329401
Fiz1	0.0786556	1.44613	0.532195	1.44613	76.3775	52.8152	-0.532195
Ppt2	0.0786649	1.72553	0.787037	1.72553	81.1495	47.0288	-0.787037
Nqo2	0.0786714	0.53981	-0.889476	-1.8525	108.913	201.762	0.889476
Slc38a6	0.0786815	1.16941	0.225779	1.16941	750.309	641.614	-0.225779
Kctd3	0.078691	1.94727	0.961453	1.94727	123.01	63.1703	-0.961453
Adam19	0.0786969	1.50746	0.592124	1.50746	554.98	368.155	-0.592124
Rb1	0.0787116	0.830023	-0.268777	-1.20479	1617.06	1948.21	0.268777
Mtf2	0.0787802	1.75059	0.807844	1.75059	94.4281	53.9406	-0.807844
Cdc42bpg	0.078783	0.851344	-0.232185	-1.17461	928.355	1090.46	0.232185
Spindoc	0.0787972	0.869139	-0.202342	-1.15056	309.128	355.671	0.202342
Zfp748	0.0788258	1.22507	0.29287	1.22507	203.73	166.3	-0.29287
Add1	0.0788403	1.8286	0.870736	1.8286	26.3217	14.3945	-0.870736
Cidec	0.0789286	1.21644	0.282667	1.21644	17596.9	14465.9	-0.282667
Capn7	0.0789475	0.6722	-0.573038	-1.48765	98.6862	146.811	0.573038
Vps26a	0.078951	0.664485	-0.589692	-1.50493	89.4073	134.551	0.589692
Map3k15	0.0789942	0.716918	-0.48012	-1.39486	61.7156	86.0845	0.48012
9330179D12Rik	0.0790031	0.515837	-0.955013	-1.9386	10.867	21.0667	0.955013
Aldh3a2	0.0790055	0.212287	-2.23591	-4.7106	11.4991	54.1678	2.23591
Pigk	0.0790277	0.902789	-0.14754	-1.10768	1771.64	1962.41	0.14754
Gprasp1	0.079028	1.69408	0.760501	1.69408	249.573	147.321	-0.760501
Zkscan8	0.0790648	1.48781	0.573187	1.48781	496.411	333.653	-0.573187
Zdhhc16	0.0790984	1.77294	0.826146	1.77294	181.418	102.326	-0.826146
A430018G15Rik	0.0792334	1.5568	0.638584	1.5568	50.3799	32.3612	-0.638584
H2-Q9	0.0792395	1.84485	0.883506	1.84485	101.228	54.8704	-0.883506
Lrrc39	0.0792529	0.78169	-0.355331	-1.27928	419.132	536.187	0.355331
Med12l	0.0792609	0.818646	-0.288688	-1.22153	465.244	568.308	0.288688
Dtnb	0.0792687	0.232224	-2.10641	-4.30618	3.41099	14.6883	2.10641
Ube4a	0.0792922	0.537414	-0.895895	-1.86076	19.4671	36.2237	0.895895
Gm29688	0.0793108	3.18728	1.67233	3.18728	6.45263	2.02449	-1.67233
Emc6	0.0793165	1.24158	0.312177	1.24158	2004.83	1614.74	-0.312177
Fgf11	0.0793479	1.32243	0.403189	1.32243	555.496	420.058	-0.403189
Fam76b	0.0793839	1.57506	0.655407	1.57506	244.627	155.312	-0.655407
Rprd2	0.0794202	1.47985	0.565446	1.47985	128.198	86.6293	-0.565446
Amhr2	0.079431	0.451192	-1.14819	-2.21635	8.32009	18.4402	1.14819
Fbxl7	0.0794486	0.772937	-0.371578	-1.29377	119.041	154.012	0.371578
Mib2	0.0794597	1.6908	0.757708	1.6908	28.2656	16.7173	-0.757708
Snrnp40	0.079485	1.1503	0.202013	1.1503	438.422	381.136	-0.202013
Celsr3	0.0794872	0.292613	-1.77293	-3.41748	6.08751	20.804	1.77293
Hps1	0.0795213	0.853252	-0.228956	-1.17199	461.726	541.137	0.228956
Atp6v0c	0.0795304	5.08353	2.34583	5.08353	13.6984	2.69465	-2.34583
Sorcs1	0.0795802	4.54949	2.18571	4.54949	7.03409	1.54612	-2.18571
Ccdc170	0.0795887	1.89068	0.918903	1.89068	40.2334	21.2799	-0.918903
Cenpu	0.0796005	0.136994	-2.86782	-7.29962	1.14343	8.34662	2.86782
Akap7	0.0796126	5.25833	2.39461	5.25833	5.45823	1.03802	-2.39461
Pls3	0.0796373	0.245132	-2.02837	-4.07943	3.04333	12.4151	2.02837
Myadml2	0.0796766	0.306746	-1.70488	-3.26002	2.92342	9.53041	1.70488
C77080	0.0796848	1.71856	0.781198	1.71856	2211.91	1287.07	-0.781198
A830018L16Rik	0.0797161	0.20445	-2.29018	-4.89117	1.41964	6.9437	2.29018
Osbp2	0.0797202	4.98975	2.31897	4.98975	6.74475	1.35172	-2.31897
Parn	0.0797425	0.893887	-0.161836	-1.11871	689.737	771.616	0.161836
Zfp365	0.079767	0.718691	-0.476557	-1.39142	74.19	103.229	0.476557
Cdr2l	0.0797912	1.21759	0.284033	1.21759	425.528	349.483	-0.284033
Fam228b	0.0797988	0.166979	-2.58226	-5.98879	1.03668	6.20846	2.58226
Zmym3	0.0798648	1.15389	0.206511	1.15389	723.489	626.998	-0.206511
Bag5	0.0799145	0.523407	-0.933996	-1.91056	47.2561	90.2856	0.933996
Kcnab2	0.0799551	0.174919	-2.51524	-5.71694	1.78151	10.1848	2.51524
Fam71f2	0.0799893	0.321757	-1.63596	-3.10793	2.2945	7.13116	1.63596
Srsf11	0.0799974	2.43823	1.28584	2.43823	11.8549	4.86209	-1.28584
Gstm6	0.0800061	0.192585	-2.37643	-5.19251	1.01414	5.26591	2.37643
Szrd1	0.0800341	0.792647	-0.33525	-1.2616	883.332	1114.41	0.33525
Ckap2	0.0800363	0.498865	-1.00328	-2.00455	18.0533	36.1888	1.00328
Lox	0.0800465	0.699327	-0.515961	-1.42995	1083.25	1548.99	0.515961
Mbnl1	0.0800635	0.674734	-0.567608	-1.48206	850.145	1259.97	0.567608
Hapln3	0.0800863	0.517652	-0.949945	-1.9318	19.0528	36.8061	0.949945
Zdhhc15	0.0800888	0.785572	-0.348185	-1.27296	125.425	159.66	0.348185
Mgrn1	0.080106	1.42606	0.512039	1.42606	274.038	192.164	-0.512039
Os9	0.0802233	0.86824	-0.203834	-1.15176	2511.06	2892.12	0.203834
Iqgap3	0.0802452	0.567277	-0.817874	-1.76281	30.4127	53.6116	0.817874
Arel1	0.0802628	0.766359	-0.383909	-1.30487	631.72	824.314	0.383909
Nfib	0.0802983	1.27356	0.348869	1.27356	778.734	611.462	-0.348869
Ahcyl1	0.0803594	0.618106	-0.694074	-1.61785	52.5768	85.0612	0.694074
C530005A16Rik	0.0803699	1.51025	0.594787	1.51025	73.3733	48.5835	-0.594787
Rab28	0.0803748	0.247866	-2.01237	-4.03443	2.23391	9.01255	2.01237
Abhd14b	0.0804069	1.16804	0.22409	1.16804	1753.35	1501.1	-0.22409
Gtf2h5	0.0804147	0.842307	-0.247581	-1.18722	1092.48	1297.01	0.247581
Rttn	0.0804419	0.813957	-0.296975	-1.22857	121.293	149.016	0.296975
AW209491	0.0804565	0.65007	-0.621334	-1.5383	154.636	237.877	0.621334
Klhl29	0.0805363	0.759303	-0.397253	-1.317	490.642	646.174	0.397253
Lca5	0.080547	4.60068	2.20185	4.60068	4.63207	1.00682	-2.20185
Llgl2	0.0805631	1.26291	0.336755	1.26291	282.892	223.999	-0.336755
Tpsab1	0.0805708	3.68852	1.88304	3.68852	7.18668	1.94839	-1.88304
Kcnj15	0.0806103	0.692893	-0.529295	-1.44322	415.645	599.869	0.529295
Gnasas1	0.0806374	0.294186	-1.7652	-3.39921	1.97967	6.7293	1.7652
Ubl5	0.0806804	1.58478	0.664286	1.58478	112.984	71.2932	-0.664286
Pelo	0.0807252	0.847702	-0.238371	-1.17966	413.622	487.933	0.238371
Cdk5r1	0.0807287	1.30828	0.387668	1.30828	118.176	90.3295	-0.387668
Ermard	0.0807627	0.628695	-0.669568	-1.5906	55.4793	88.2452	0.669568
Mus81	0.080772	1.89029	0.918604	1.89029	27.7201	14.6645	-0.918604
Fastkd5	0.0808003	2.38086	1.25149	2.38086	54.4002	22.8489	-1.25149
Gpx5	0.0808028	6.07553	2.60301	6.07553	6.1256	1.00824	-2.60301
Arhgef12	0.0808308	0.893712	-0.162119	-1.11893	3696.19	4135.77	0.162119
Med23	0.0808344	0.621132	-0.687028	-1.60996	122.167	196.684	0.687028
Slc16a9	0.0808633	1.24754	0.319089	1.24754	507.414	406.731	-0.319089
Dock10	0.08087	0.796028	-0.329109	-1.25624	867.663	1089.99	0.329109
Rbm12b2	0.0808802	1.53509	0.618321	1.53509	175.105	114.069	-0.618321
R3hcc1	0.0809175	0.661566	-0.596043	-1.51157	116.897	176.697	0.596043
Otud6b	0.0809396	0.87403	-0.194246	-1.14413	1323.42	1514.15	0.194246
Prrx1	0.0809485	1.10531	0.144446	1.10531	659.791	596.93	-0.144446
Phf7	0.0809526	6.57556	2.71711	6.57556	6.82668	1.03819	-2.71711
Syt2	0.0809598	2.90958	1.54081	2.90958	50.1349	17.231	-1.54081
Erg	0.0810227	0.567028	-0.818508	-1.76358	74.9083	132.107	0.818508
Clasrp	0.0810509	6.54121	2.70956	6.54121	6.69654	1.02375	-2.70956
Mbnl2	0.0810701	1.37174	0.456003	1.37174	185.133	134.963	-0.456003
Gpx1	0.0810871	1.21124	0.276485	1.21124	20105.1	16598.7	-0.276485
Mrpl4	0.0811059	1.10943	0.149822	1.10943	858.395	773.725	-0.149822
Zfp180	0.0811723	0.483076	-1.04968	-2.07007	12.4046	25.6784	1.04968
Il11ra1	0.0812675	1.19416	0.255993	1.19416	2451.63	2053.02	-0.255993
Borcs8	0.0812978	2.49715	1.32028	2.49715	17.5399	7.02399	-1.32028
Sun1	0.0814266	2.04422	1.03155	2.04422	30.4467	14.8941	-1.03155
H2bc6	0.0814687	0.549329	-0.864257	-1.8204	25.2894	46.037	0.864257
Kat2b	0.0814861	1.35413	0.437366	1.35413	864.72	638.58	-0.437366
Foxq1	0.0814891	1.83508	0.875842	1.83508	51.8528	28.2564	-0.875842
Nos1ap	0.0815133	0.668425	-0.581162	-1.49605	55.6777	83.2969	0.581162
Prpsap1	0.0815384	1.10875	0.148939	1.10875	1113.68	1004.45	-0.148939
Cyp2s1	0.0815578	1.67494	0.744107	1.67494	531.246	317.174	-0.744107
Snrpa	0.0815697	1.13723	0.18553	1.13723	629.275	553.338	-0.18553
Gdf1	0.0815897	1.91483	0.937218	1.91483	21.4063	11.1792	-0.937218
Acaa2	0.0815975	0.883343	-0.178954	-1.13206	3196.57	3618.71	0.178954
Disp1	0.0816184	1.42692	0.512909	1.42692	468.486	328.319	-0.512909
Lrig2	0.0817261	1.52175	0.60573	1.52175	218.702	143.718	-0.60573
Xrcc6	0.0817553	1.13646	0.184543	1.13646	389.996	343.168	-0.184543
Whrn	0.0817675	0.464727	-1.10555	-2.1518	32.8971	70.788	1.10555
Pcgf5	0.0818539	1.85306	0.88991	1.85306	39.5548	21.3457	-0.88991
Zfp335	0.0818783	1.21614	0.282306	1.21614	613.058	504.102	-0.282306
Cyb5d1	0.0819071	0.890698	-0.166992	-1.12271	1272.06	1428.17	0.166992
Cbs	0.0819513	0.432078	-1.21064	-2.3144	44.7527	103.576	1.21064
Ptgdr2	0.0819731	2.59366	1.37499	2.59366	7.86747	3.03335	-1.37499
A530013C23Rik	0.0820543	1.45049	0.536538	1.45049	114.259	78.7731	-0.536538
Cyb5r2	0.0820613	0.335318	-1.5764	-2.98225	4.25379	12.6859	1.5764
Minar2	0.0820834	5.45902	2.44864	5.45902	6.81696	1.24875	-2.44864
Ogfrl1	0.0821169	1.55974	0.641305	1.55974	339.464	217.642	-0.641305
Hjurp	0.0821378	1.26091	0.334468	1.26091	1223.58	970.389	-0.334468
Gm5817	0.0821491	1.36905	0.453178	1.36905	238.901	174.501	-0.453178
Jagn1	0.08219	0.869534	-0.201685	-1.15004	600.95	691.117	0.201685
Vmac	0.0822189	1.30475	0.383769	1.30475	429.486	329.172	-0.383769
Hspa13	0.0822509	1.86993	0.902982	1.86993	63.9757	34.2129	-0.902982
Csrp1	0.0822609	0.868384	-0.203595	-1.15156	3362.93	3872.63	0.203595
E130308A19Rik	0.0822744	0.629448	-0.66784	-1.58869	20.9775	33.3268	0.66784
Zfp386	0.0822917	5.49579	2.45833	5.49579	23.7892	4.32862	-2.45833
A130010J15Rik	0.0823071	0.338183	-1.56413	-2.95698	18.5252	54.7786	1.56413
Txlng	0.0823245	2.00302	1.00218	2.00302	38.4575	19.1997	-1.00218
Mta3	0.0824267	0.773331	-0.370842	-1.29311	257.859	333.44	0.370842
Polk	0.082453	0.209523	-2.25482	-4.77276	2.07624	9.9094	2.25482
Tmpo	0.0824595	1.72049	0.782818	1.72049	330.472	192.08	-0.782818
Pknox2	0.0825282	1.59266	0.67144	1.59266	82.1015	51.5499	-0.67144
Cipc	0.0825583	1.29999	0.3785	1.29999	1148.81	883.704	-0.3785
Gjb1	0.0825651	0.121893	-3.03631	-8.20391	1.51637	12.4401	3.03631
Nsmf	0.0825956	1.80747	0.853972	1.80747	56.6919	31.3653	-0.853972
Larp4b	0.0826615	0.846501	-0.240416	-1.18133	977.78	1155.08	0.240416
Lypd6	0.0826905	0.461848	-1.11451	-2.16522	21.1812	45.862	1.11451
Cbx7	0.0827093	1.2227	0.290073	1.2227	1407.17	1150.87	-0.290073
Sstr1	0.0827235	2.53788	1.34362	2.53788	19.6799	7.75444	-1.34362
Mpp7	0.0827889	0.83278	-0.263993	-1.2008	1191.64	1430.91	0.263993
Pdgfd	0.0827996	0.713323	-0.487373	-1.40189	116.416	163.202	0.487373
Usp48	0.0828019	0.729492	-0.455036	-1.37082	524.575	719.097	0.455036
Ubp1	0.0828077	0.63146	-0.663237	-1.58363	117.679	186.36	0.663237
Dnase1l3	0.0828259	0.560129	-0.836168	-1.7853	45.2858	80.8489	0.836168
Rtn1	0.0828609	5.11069	2.35352	5.11069	11.609	2.27151	-2.35352
Abhd14a	0.0828778	1.27752	0.353342	1.27752	164.344	128.644	-0.353342
Slc25a31	0.0829542	0.293475	-1.76869	-3.40744	1.98641	6.76859	1.76869
Rras	0.0829568	0.469495	-1.09082	-2.12995	14.5695	31.0323	1.09082
Arfgef1	0.0829605	0.879088	-0.18592	-1.13754	1778.65	2023.29	0.18592
Sphk1	0.0829622	5.6224	2.49119	5.6224	11.6656	2.07484	-2.49119
I830077J02Rik	0.0830349	0.531878	-0.910833	-1.88013	11.1862	21.0315	0.910833
Ifi27	0.0830522	0.63142	-0.663329	-1.58373	28.5183	45.1654	0.663329
Nedd4l	0.0830779	0.398886	-1.32595	-2.50698	7.65915	19.2013	1.32595
Islr2	0.0830875	2.06727	1.04772	2.06727	11.8345	5.7247	-1.04772
Nfatc2	0.0830932	0.485043	-1.04382	-2.06167	11.1519	22.9915	1.04382
Itgad	0.0831081	0.378017	-1.40348	-2.64538	13.7646	36.4126	1.40348
Gm42517	0.0831198	1.35488	0.43817	1.35488	330.737	244.107	-0.43817
Abr	0.0831212	2.40788	1.26776	2.40788	157.517	65.4175	-1.26776
Clec14a	0.0831516	1.52533	0.609122	1.52533	500.968	328.433	-0.609122
Myh14	0.0831595	0.677045	-0.562676	-1.47701	538.917	795.984	0.562676
Mrps35	0.083201	1.17775	0.236039	1.17775	566.439	480.948	-0.236039
Fbxl8	0.08321	1.22672	0.2948	1.22672	221.468	180.537	-0.2948
R3hdm2	0.0832277	1.30405	0.382996	1.30405	789.258	605.238	-0.382996
Tert	0.0832958	1.44067	0.526738	1.44067	58.5761	40.659	-0.526738
Atp11a	0.0833198	1.8357	0.876327	1.8357	109.364	59.5761	-0.876327
Stambpl1	0.0833749	0.546672	-0.871253	-1.82925	58.5366	107.078	0.871253
Ift81	0.083413	1.29892	0.377314	1.29892	269.092	207.165	-0.377314
Ppp1cc	0.0834702	4.26407	2.09223	4.26407	7.48769	1.75599	-2.09223
2410004B18Rik	0.0835791	0.328798	-1.60473	-3.04138	22.4066	68.1471	1.60473
Ptpn9	0.0835834	0.887607	-0.172007	-1.12662	1468.66	1654.63	0.172007
Atp2a2	0.0835925	0.708396	-0.497372	-1.41164	222.069	313.482	0.497372
Ints5	0.0836034	1.11601	0.158349	1.11601	621.026	556.47	-0.158349
Bax	0.0836232	1.11653	0.159024	1.11653	718.542	643.548	-0.159024
Slc11a2	0.0836571	1.37951	0.46416	1.37951	75.8472	54.9811	-0.46416
Gpr19	0.0836721	3.49404	1.80489	3.49404	14.9045	4.26569	-1.80489
Ubap1	0.0836721	1.87562	0.907368	1.87562	57.0774	30.4312	-0.907368
Commd10	0.0837433	0.881049	-0.182706	-1.13501	598.053	678.797	0.182706
Fdx2	0.0837748	1.68106	0.749368	1.68106	38.5918	22.9569	-0.749368
Ap1s1	0.0837823	0.901968	-0.148852	-1.10869	1782.79	1976.56	0.148852
Dmtf1	0.0838035	2.22286	1.15242	2.22286	74.9766	33.7297	-1.15242
Smpd3	0.0838514	1.40324	0.488762	1.40324	1519.81	1083.07	-0.488762
Katna1	0.0838526	0.868586	-0.203259	-1.1513	576.509	663.732	0.203259
Otud4	0.083867	0.821526	-0.283621	-1.21725	1058.51	1288.47	0.283621
Gyg	0.0838854	0.857899	-0.221121	-1.16564	1897.88	2212.24	0.221121
Gm1943	0.0838969	0.753201	-0.408893	-1.32767	98.602	130.911	0.408893
Frs3	0.0839061	1.27455	0.349993	1.27455	151.002	118.475	-0.349993
Gm42067	0.083955	1.83675	0.877153	1.83675	38.9411	21.2011	-0.877153
Nat2	0.0839584	0.817467	-0.290768	-1.22329	121.457	148.577	0.290768
Jtb	0.0839766	1.12885	0.174858	1.12885	1263.58	1119.35	-0.174858
Clip4	0.0839797	4.55096	2.18617	4.55096	4.97023	1.09213	-2.18617
Taz	0.0840094	1.25667	0.329603	1.25667	259.22	206.276	-0.329603
Actr3b	0.084071	0.539006	-0.891626	-1.85527	25.9354	48.117	0.891626
Dzank1	0.0840979	2.11578	1.08119	2.11578	77.2169	36.4957	-1.08119
Mapk8	0.0841526	0.671525	-0.574486	-1.48915	187.893	279.8	0.574486
Sec16b	0.084197	0.642393	-0.638471	-1.55668	162.072	252.294	0.638471
Il1a	0.0843183	2.20764	1.1425	2.20764	68.4771	31.0182	-1.1425
Slc6a14	0.0843292	4.28354	2.0988	4.28354	8.77684	2.04897	-2.0988
Mapk8ip3	0.0843566	1.41794	0.503801	1.41794	173.406	122.294	-0.503801
2610008E11Rik	0.0843775	1.51035	0.594883	1.51035	185.604	122.888	-0.594883
Psmb9	0.08438	1.38053	0.46522	1.38053	657.819	476.499	-0.46522
Ankdd1b	0.0844068	1.44415	0.53022	1.44415	49.3486	34.1714	-0.53022
Pdia5	0.0844552	0.79416	-0.332498	-1.25919	145.797	183.587	0.332498
Pramel12	0.0845006	1.2788	0.354793	1.2788	211.407	165.317	-0.354793
Il18	0.0845253	1.32005	0.400591	1.32005	158.853	120.339	-0.400591
Chm	0.0845375	0.697336	-0.520075	-1.43403	310.615	445.431	0.520075
Nek1	0.0845448	1.38543	0.470335	1.38543	99.866	72.083	-0.470335
Copb2	0.0845625	0.889297	-0.169263	-1.12448	3138.44	3529.12	0.169263
Eva1b	0.0845732	0.825494	-0.27667	-1.2114	560.984	679.573	0.27667
Gsap	0.0846398	0.220482	-2.18127	-4.53551	1.9693	8.93179	2.18127
Siah1b	0.0846568	2.40337	1.26506	2.40337	44.6363	18.5724	-1.26506
Atp8a1	0.08467	0.479598	-1.0601	-2.08508	116.644	243.213	1.0601
Gnao1	0.0846713	0.691563	-0.532067	-1.446	132.297	191.302	0.532067
Capza2	0.0846748	0.885546	-0.17536	-1.12925	3996.33	4512.84	0.17536
Pigyl	0.0846771	1.16775	0.223733	1.16775	558.403	478.187	-0.223733
Mcc	0.084721	0.824573	-0.27828	-1.21275	419.173	508.352	0.27828
Pcbp2	0.0847329	1.13991	0.188926	1.13991	1525.91	1338.62	-0.188926
Antxr2	0.0847387	1.11009	0.150682	1.11009	3170.4	2855.97	-0.150682
Pcdh18	0.0847634	1.32799	0.409243	1.32799	179.945	135.502	-0.409243
Ndufa5	0.0847713	1.20726	0.271735	1.20726	577.642	478.474	-0.271735
Uqcc2	0.0847902	0.841929	-0.24823	-1.18775	380.66	452.128	0.24823
Marco	0.0847939	0.369219	-1.43745	-2.70842	21.5269	58.3039	1.43745
Ttc19	0.0848356	1.36942	0.453567	1.36942	279.941	204.423	-0.453567
Hhipl1	0.0848634	1.48573	0.571173	1.48573	160.959	108.336	-0.571173
Kansl1	0.0849186	1.22853	0.296937	1.22853	979.949	797.658	-0.296937
Prdm2	0.0849724	0.876775	-0.189721	-1.14054	460.457	525.171	0.189721
Pibf1	0.0849794	0.823849	-0.279548	-1.21381	153.677	186.535	0.279548
Cox5b	0.0850003	1.15894	0.212809	1.15894	2084.27	1798.42	-0.212809
Prep	0.0850075	0.89841	-0.154553	-1.11308	872.927	971.635	0.154553
Vps54	0.0850397	0.845244	-0.242561	-1.18309	659.088	779.761	0.242561
Rtel1	0.0850846	0.59524	-0.748456	-1.67999	25.8199	43.3772	0.748456
Cacnb3	0.0851065	2.46803	1.30336	2.46803	36.5379	14.8045	-1.30336
Tnfrsf23	0.085157	0.639393	-0.645225	-1.56398	87.6649	137.106	0.645225
Dmgdh	0.0852134	0.144544	-2.79042	-6.91831	1.39544	9.65412	2.79042
Invs	0.0852195	1.18935	0.250176	1.18935	390.099	327.993	-0.250176
P3h4	0.0852447	1.34291	0.425359	1.34291	694.934	517.485	-0.425359
Ppp2r2b	0.0852858	1.76591	0.820412	1.76591	26.7158	15.1286	-0.820412
Patz1	0.085341	2.09351	1.06593	2.09351	82.227	39.2771	-1.06593
Gpr137	0.0853487	1.24306	0.313891	1.24306	254.138	204.446	-0.313891
Gm29801	0.0853742	1.69116	0.758015	1.69116	54.8522	32.4346	-0.758015
Med27	0.0853819	1.98193	0.986909	1.98193	33.3295	16.8167	-0.986909
Nek4	0.0855059	0.718972	-0.475993	-1.39088	104.849	145.832	0.475993
Dclk2	0.0855223	0.190991	-2.38842	-5.23584	1.10091	5.76417	2.38842
Gm31064	0.0855231	0.296269	-1.75502	-3.37531	1.99381	6.72973	1.75502
Ptges3	0.0855411	1.12248	0.166693	1.12248	1554.2	1384.61	-0.166693
Col8a2	0.085585	1.51166	0.596135	1.51166	355.818	235.382	-0.596135
Map2	0.0856096	0.215126	-2.21675	-4.64845	1.01049	4.69723	2.21675
Dll1	0.0856282	0.232698	-2.10347	-4.29741	1.91909	8.2471	2.10347
Mxra7	0.0856546	1.22092	0.287969	1.22092	659.752	540.373	-0.287969
Klhl26	0.0856758	1.30637	0.385568	1.30637	462.602	354.111	-0.385568
Cdk11b	0.0856777	0.651476	-0.618215	-1.53497	80.7285	123.916	0.618215
Incenp	0.0856787	2.63492	1.39776	2.63492	44.3248	16.8221	-1.39776
Rp2	0.0856993	0.832854	-0.263865	-1.20069	721.503	866.302	0.263865
Sf3a2	0.0857009	1.14504	0.195396	1.14504	731.649	638.974	-0.195396
2010315B03Rik	0.0857254	1.83011	0.871927	1.83011	62.9804	34.4135	-0.871927
Fam229b	0.0858385	0.208215	-2.26385	-4.80273	1.04675	5.02725	2.26385
Lxn	0.085864	0.837138	-0.256462	-1.19455	307.85	367.741	0.256462
Oma1	0.0858654	1.17032	0.226907	1.17032	435.813	372.387	-0.226907
Atp5e	0.0859038	1.13316	0.18035	1.13316	2123.22	1873.72	-0.18035
Cpa5	0.0859113	0.291202	-1.77991	-3.43404	1.99325	6.84489	1.77991
Rbck1	0.0860752	3.86868	1.95184	3.86868	8.48209	2.1925	-1.95184
Akt2	0.0860981	1.3728	0.457125	1.3728	936.295	682.032	-0.457125
Pfkfb3	0.0861268	0.759653	-0.396587	-1.31639	12115.7	15949	0.396587
Kcnc2	0.0861623	0.408844	-1.29038	-2.44592	7.46975	18.2704	1.29038
Rasal3	0.0861665	1.89991	0.925931	1.89991	32.4745	17.0926	-0.925931
Gria3	0.086194	2.79375	1.48221	2.79375	46.0203	16.4726	-1.48221
Itch	0.0862035	0.653054	-0.614725	-1.53127	187.364	286.904	0.614725
Chmp7	0.0862097	0.898029	-0.155165	-1.11355	1694.45	1886.86	0.155165
Atg9b	0.0862363	1.54092	0.623792	1.54092	46.0493	29.8843	-0.623792
Cd300ld4	0.086282	0.604774	-0.725531	-1.65351	29.495	48.7703	0.725531
Cd300ld5	0.086282	0.604774	-0.725531	-1.65351	29.495	48.7703	0.725531
Gatm	0.0863044	0.768179	-0.380485	-1.30178	266.616	347.075	0.380485
Tnfrsf14	0.0863081	1.29248	0.370139	1.29248	145.025	112.207	-0.370139
Pmm1	0.0863282	1.22038	0.287335	1.22038	1292.74	1059.29	-0.287335
Csad	0.08633	1.2316	0.300536	1.2316	2360.18	1916.35	-0.300536
Sh3d21	0.0863453	1.36358	0.447398	1.36358	151.515	111.116	-0.447398
Btbd6	0.0863985	0.338906	-1.56104	-2.95067	10.3943	30.67	1.56104
Lgals4	0.0864252	1.33449	0.416288	1.33449	300.523	225.197	-0.416288
Smad2	0.0864394	0.878833	-0.18634	-1.13787	1291.77	1469.87	0.18634
Dhx35	0.0865493	3.98126	1.99323	3.98126	9.18135	2.30614	-1.99323
Dmtn	0.0865598	0.671114	-0.57537	-1.49006	64.1916	95.6492	0.57537
Tmem184c	0.0865849	0.887842	-0.171625	-1.12633	704.059	793	0.171625
Hnrnpk	0.0865914	1.22998	0.298636	1.22998	664.069	539.901	-0.298636
Pcdh11x	0.086615	3.53835	1.82307	3.53835	6.10226	1.72461	-1.82307
Zfp189	0.0866479	0.213882	-2.22511	-4.67547	5.75269	26.8966	2.22511
H4c4	0.0866677	0.445719	-1.16579	-2.24357	4.32523	9.70395	1.16579
Ptges3l	0.0866748	0.689756	-0.535842	-1.44979	64.2625	93.167	0.535842
Dmrtc1a	0.0866773	4.96733	2.31247	4.96733	6.9131	1.39171	-2.31247
Iqck	0.0867091	4.10001	2.03563	4.10001	4.16937	1.01692	-2.03563
Adhfe1	0.086809	1.16416	0.219284	1.16416	3652.66	3137.61	-0.219284
Men1	0.0868308	1.25794	0.33106	1.25794	395.756	314.607	-0.33106
Adcy8	0.0868464	6.88147	2.78272	6.88147	8.63538	1.25487	-2.78272
Trappc2	0.0868645	0.356775	-1.48691	-2.80288	28.6489	80.2994	1.48691
Atg4b	0.0868663	0.248648	-2.00782	-4.02175	1.49117	5.9971	2.00782
Tgif1	0.086929	4.05601	2.02006	4.05601	8.92531	2.20052	-2.02006
Mmp28	0.0870038	0.631904	-0.662222	-1.58252	290.567	459.828	0.662222
Tagap	0.0870463	1.41393	0.49971	1.41393	294.662	208.399	-0.49971
Zfp62	0.0870525	0.714068	-0.485866	-1.40043	108.055	151.323	0.485866
Grk6	0.0870578	0.365093	-1.45366	-2.73903	14.9893	41.0561	1.45366
H2az1	0.0870808	3.7639	1.91223	3.7639	7.25306	1.92701	-1.91223
Ammecr1l	0.0871291	0.891382	-0.165884	-1.12185	1277.28	1432.92	0.165884
Adamts2	0.0871392	0.811775	-0.300848	-1.23187	4064.4	5006.81	0.300848
Zdhhc4	0.087142	0.777544	-0.363003	-1.2861	97.3953	125.26	0.363003
Nubp2	0.0871551	0.227348	-2.13702	-4.39853	2.41034	10.602	2.13702
Otulinl	0.0871567	0.253754	-1.9785	-3.94082	9.58797	37.7845	1.9785
Rbm42	0.0871636	1.09035	0.124792	1.09035	1458.68	1337.8	-0.124792
Srpk1	0.0871693	1.12682	0.172259	1.12682	650.58	577.358	-0.172259
Rft1	0.0871802	0.866712	-0.206376	-1.15379	614.936	709.505	0.206376
Flywch1	0.0872129	1.41433	0.500114	1.41433	107.519	76.0213	-0.500114
Apoe	0.0872517	1.12158	0.165535	1.12158	14207	12666.9	-0.165535
Atg4c	0.0872749	1.26965	0.344426	1.26965	294.874	232.249	-0.344426
Nudt11	0.0872843	1.59624	0.674681	1.59624	43.687	27.3686	-0.674681
Aspm	0.0872875	0.598885	-0.73965	-1.66977	25.2485	42.1593	0.73965
Ppfibp2	0.0873598	0.785444	-0.348419	-1.27317	160.323	204.118	0.348419
Mob2	0.0873602	0.298249	-1.74541	-3.3529	4.81592	16.1473	1.74541
Mri1	0.0873705	1.17483	0.232454	1.17483	606.926	516.607	-0.232454
Pdp1	0.0874061	0.378494	-1.40166	-2.64205	16.5393	43.6976	1.40166
BC003965	0.0874082	1.14583	0.196392	1.14583	850.216	742.009	-0.196392
Kcns3	0.0874318	0.805346	-0.312319	-1.2417	974.776	1210.38	0.312319
Cav1	0.0874881	0.853429	-0.228656	-1.17174	61514.3	72079	0.228656
Tmem128	0.0875399	0.850869	-0.232991	-1.17527	333.472	391.919	0.232991
Xlr4b	0.0875564	4.46345	2.15816	4.46345	15.0642	3.37502	-2.15816
Bcar1	0.0875853	0.794142	-0.332531	-1.25922	740.403	932.33	0.332531
P3h3	0.0875914	1.73436	0.794406	1.73436	44.0019	25.3707	-0.794406
Tcf3	0.0876079	2.18384	1.12686	2.18384	40.8996	18.7283	-1.12686
Gramd3	0.0876875	0.790629	-0.338927	-1.26482	459.087	580.66	0.338927
Zfp821	0.0877844	0.507002	-0.979937	-1.97238	33.3185	65.7166	0.979937
Slc29a4	0.0878704	0.316704	-1.65879	-3.15752	6.55024	20.6825	1.65879
Wfdc21	0.0878827	0.580871	-0.783711	-1.72155	200.818	345.719	0.783711
Cox18	0.0878845	2.88776	1.52995	2.88776	40.9969	14.1968	-1.52995
Ddx11	0.08789	4.88038	2.28699	4.88038	21.4782	4.40093	-2.28699
Mef2c	0.0879157	0.52445	-0.931123	-1.90676	11.5308	21.9865	0.931123
Slc2a9	0.0879367	0.161132	-2.63368	-6.20608	1.04038	6.45669	2.63368
Plppr3	0.0879437	1.38954	0.47461	1.38954	234.284	168.605	-0.47461
Nabp1	0.0879473	1.56257	0.643925	1.56257	404.943	259.151	-0.643925
Rars	0.0879898	0.893051	-0.163185	-1.11976	899.243	1006.93	0.163185
Thyn1	0.088056	0.575391	-0.797384	-1.73795	44.9352	78.095	0.797384
5830448L01Rik	0.088084	0.759043	-0.397747	-1.31745	127.001	167.318	0.397747
Ldb3	0.0880918	4.0236	2.00849	4.0236	25.1477	6.25005	-2.00849
Fam199x	0.0880926	0.787464	-0.344715	-1.2699	259.124	329.061	0.344715
Faah	0.0881211	1.69832	0.764104	1.69832	121.31	71.4299	-0.764104
Dbi	0.0881423	1.60292	0.680703	1.60292	41.6505	25.9841	-0.680703
Taf7	0.0881529	1.19664	0.258984	1.19664	172.02	143.753	-0.258984
Efl1	0.0881756	1.23118	0.300044	1.23118	285.987	232.287	-0.300044
Dnajc7	0.0882112	1.34585	0.428514	1.34585	129.831	96.4678	-0.428514
Ogfod2	0.0882382	1.17999	0.238769	1.17999	388.215	329	-0.238769
Nsun4	0.0882782	1.16751	0.223437	1.16751	420.424	360.102	-0.223437
Spata6	0.0882853	0.774158	-0.369301	-1.29173	554.227	715.91	0.369301
Phc2	0.0883431	1.10869	0.148854	1.10869	1840.21	1659.8	-0.148854
Bag6	0.0883694	0.821211	-0.284176	-1.21771	322.352	392.533	0.284176
Krba1	0.0883705	0.345189	-1.53454	-2.89697	11.5352	33.4171	1.53454
3110070M22Rik	0.0884013	1.69878	0.764501	1.69878	22.5441	13.2707	-0.764501
Etf1	0.088419	0.899732	-0.152434	-1.11144	3798.84	4222.2	0.152434
Hyal3	0.0884574	0.591762	-0.756912	-1.68987	10.7273	18.1278	0.756912
Cdk5rap2	0.0884666	3.09541	1.63013	3.09541	45.5486	14.7149	-1.63013
Marchf2	0.088508	4.63824	2.21358	4.63824	4.71643	1.01686	-2.21358
Sphk1	0.0885376	0.262405	-1.93013	-3.81091	9.90255	37.7377	1.93013
Lama5	0.0885477	0.662568	-0.59386	-1.50928	912.406	1377.08	0.59386
Pak2	0.0885827	0.926765	-0.109725	-1.07902	3568.64	3850.64	0.109725
Mthfr	0.0885862	0.459743	-1.1211	-2.17513	19.0927	41.5291	1.1211
Wdr17	0.0885981	0.207051	-2.27194	-4.82972	1.05034	5.07285	2.27194
Dhrs4	0.0886038	0.870833	-0.199532	-1.14833	1217.02	1397.53	0.199532
Nkapd1	0.0886303	0.759449	-0.396975	-1.31674	227.733	299.866	0.396975
Zfp583	0.0886328	1.44758	0.533646	1.44758	51.7178	35.727	-0.533646
Atp6ap1	0.0886906	1.23389	0.303213	1.23389	485.203	393.23	-0.303213
Ngf	0.0887342	0.162651	-2.62015	-6.14813	1.16101	7.13806	2.62015
Sgo2a	0.0887531	0.299063	-1.74148	-3.34377	7.25576	24.2616	1.74148
Cspg5	0.0887615	0.585392	-0.772524	-1.70826	15.107	25.8066	0.772524
Cd300lf	0.0887686	2.82156	1.49649	2.82156	37.8758	13.4237	-1.49649
Zfp217	0.088854	0.662276	-0.594496	-1.50995	170.783	257.874	0.594496
Dhrsx	0.0888594	1.15629	0.209507	1.15629	700.704	605.992	-0.209507
Elf4	0.0888978	1.52508	0.608883	1.52508	549.402	360.245	-0.608883
Notch1	0.0889028	0.783522	-0.351953	-1.27629	1888.31	2410.03	0.351953
Mcts2	0.0889377	1.25308	0.325474	1.25308	126.582	101.017	-0.325474
Fam155a	0.0889599	0.206149	-2.27824	-4.85085	1.62588	7.88689	2.27824
Wdr20	0.0889679	0.861721	-0.214707	-1.16047	319.589	370.873	0.214707
Pgls	0.0890914	1.49866	0.583671	1.49866	67.5595	45.08	-0.583671
Trappc8	0.0891001	0.504125	-0.988146	-1.98363	73.1154	145.034	0.988146
Hnf4a	0.0891229	0.158422	-2.65816	-6.31225	1.86121	11.7484	2.65816
Pcdhb10	0.0891518	0.531668	-0.911402	-1.88087	7.85861	14.7811	0.911402
Ttc37	0.0892269	0.80821	-0.307198	-1.2373	395.376	489.2	0.307198
2900052L18Rik	0.0892275	1.38868	0.473718	1.38868	640.389	461.149	-0.473718
Eprs	0.0892275	1.32093	0.401552	1.32093	259.678	196.588	-0.401552
Samsn1	0.0892604	0.625276	-0.677434	-1.59929	56.6686	90.6297	0.677434
Surf4	0.0892608	0.947605	-0.0776427	-1.05529	7363.52	7770.67	0.0776427
Vat1l	0.0892771	1.68281	0.750873	1.68281	188.912	112.26	-0.750873
Zscan12	0.0892895	1.22573	0.293644	1.22573	245.2	200.044	-0.293644
Tnxb	0.089296	1.23349	0.302748	1.23349	8437.83	6840.6	-0.302748
Yars	0.0892976	0.684723	-0.546408	-1.46044	54.425	79.4847	0.546408
Mdrl	0.0893243	0.583271	-0.777761	-1.71447	13.5165	23.1737	0.777761
Rab34	0.0893604	1.13326	0.180474	1.13326	2916.3	2573.38	-0.180474
Gsta3	0.0894383	1.23937	0.309605	1.23937	3250.21	2622.47	-0.309605
Slc66a1	0.0894425	1.49277	0.577988	1.49277	53.7508	36.0075	-0.577988
Atp9a	0.0894464	2.06461	1.04587	2.06461	18.9983	9.20189	-1.04587
Spred2	0.0894645	0.845337	-0.242401	-1.18296	534.121	631.844	0.242401
Faap20	0.089503	1.1648	0.220078	1.1648	474.885	407.697	-0.220078
Txndc16	0.0895327	0.815591	-0.294082	-1.2261	210.379	257.947	0.294082
Trpv3	0.0895643	3.58975	1.84388	3.58975	23.635	6.58401	-1.84388
Plcb1	0.0895994	0.739577	-0.435228	-1.35212	355.84	481.14	0.435228
Noc2l	0.0896417	1.12236	0.166542	1.12236	1076.48	959.115	-0.166542
Nbeal2	0.089698	1.2247	0.29243	1.2247	995.108	812.531	-0.29243
6720489N17Rik	0.0897648	0.724529	-0.464885	-1.38021	55.3634	76.413	0.464885
Senp6	0.0897912	0.630426	-0.6656	-1.58623	255.612	405.459	0.6656
Dnajc12	0.0898108	0.764825	-0.386799	-1.30749	66.8139	87.3584	0.386799
Gtf2a1	0.0898216	1.2672	0.341643	1.2672	849.711	670.543	-0.341643
Mpp7	0.0898262	2.94642	1.55896	2.94642	8.41332	2.85544	-1.55896
Mfsd10	0.0898372	1.23834	0.308411	1.23834	364.234	294.13	-0.308411
Crlf1	0.0899106	0.217294	-2.20228	-4.60206	1.01068	4.65122	2.20228
Xcl1	0.0899183	2.87525	1.52369	2.87525	11.1621	3.88214	-1.52369
Kdelr1	0.0899569	1.09407	0.129706	1.09407	2915.29	2664.62	-0.129706
Ppp6r3	0.0899956	1.43834	0.524401	1.43834	534.541	371.639	-0.524401
Osbpl5	0.0900101	0.832099	-0.265172	-1.20178	768.992	924.159	0.265172
Edem3	0.0900252	0.822378	-0.282127	-1.21599	1290.23	1568.91	0.282127
Zbtb1	0.0900397	0.799457	-0.322908	-1.25085	462.55	578.58	0.322908
Gabrq	0.0900608	1.61028	0.687316	1.61028	103.668	64.3785	-0.687316
Arvcf	0.0900696	0.784226	-0.350658	-1.27514	215.775	275.144	0.350658
Slc16a13	0.090091	1.31252	0.392343	1.31252	135.807	103.47	-0.392343
Vps37c	0.0901765	1.78015	0.832002	1.78015	36.7961	20.6702	-0.832002
Kctd5	0.0902371	0.879739	-0.184852	-1.1367	408.101	463.889	0.184852
Sgce	0.0902372	0.870391	-0.200264	-1.14891	1646.04	1891.15	0.200264
Frk	0.0903249	0.510218	-0.970815	-1.95995	36.2319	71.0126	0.970815
Sirpa	0.0903421	1.56238	0.643741	1.56238	162.427	103.962	-0.643741
Sphk2	0.0904136	1.33766	0.419712	1.33766	433.572	324.127	-0.419712
Tmem161b	0.0904259	1.71762	0.780414	1.71762	78.3185	45.597	-0.780414
Dctpp1	0.0904368	1.17235	0.2294	1.17235	277.487	236.694	-0.2294
Slf2	0.0904697	1.7231	0.785004	1.7231	46.3795	26.9163	-0.785004
Eml2	0.0904842	0.35903	-1.47782	-2.78528	8.41872	23.4485	1.47782
Fxr1	0.0905088	0.82183	-0.283087	-1.2168	284.304	345.94	0.283087
Dhdds	0.0905128	2.18108	1.12504	2.18108	53.5011	24.5296	-1.12504
Ptn	0.0905419	2.75547	1.4623	2.75547	41.0162	14.8854	-1.4623
Borcs8	0.0905876	2.10764	1.07563	2.10764	29.6944	14.0889	-1.07563
Cry2	0.0906394	0.883433	-0.178808	-1.13195	2390.98	2706.46	0.178808
Prelid3a	0.0906552	1.54594	0.628486	1.54594	33.2769	21.5253	-0.628486
1300002E11Rik	0.0906697	1.24279	0.313587	1.24279	464.414	373.686	-0.313587
LOC108167736	0.0907201	2.73002	1.44891	2.73002	9.53664	3.49325	-1.44891
Usp20	0.0907363	0.871057	-0.199161	-1.14803	468.86	538.265	0.199161
Ntng2	0.0907626	0.794191	-0.332442	-1.25914	284.158	357.795	0.332442
Rnf146	0.0907809	1.33823	0.420321	1.33823	195.787	146.303	-0.420321
Oxnad1	0.0908038	1.12771	0.173397	1.12771	532.859	472.514	-0.173397
Atp5g2	0.0908196	1.14317	0.193039	1.14317	1751.94	1532.53	-0.193039
Mgat1	0.0908988	1.67844	0.747125	1.67844	370.217	220.572	-0.747125
Asb3	0.0909212	0.809011	-0.305769	-1.23608	271.516	335.615	0.305769
Fam160a2	0.090928	0.67141	-0.574735	-1.4894	98.5202	146.736	0.574735
Ssh3	0.0909443	1.17386	0.231257	1.17386	529.469	451.051	-0.231257
Zbtb44	0.0909624	0.693311	-0.528426	-1.44235	213.931	308.564	0.528426
Cd3e	0.0909716	1.84972	0.887306	1.84972	79.6006	43.0339	-0.887306
Spats2l	0.0909867	0.716735	-0.480488	-1.39522	78.3654	109.337	0.480488
Fam149b	0.0910049	5.47824	2.45371	5.47824	13.0667	2.3852	-2.45371
Fam167a	0.091009	0.454076	-1.13899	-2.20227	11.7814	25.9458	1.13899
Eno2	0.0910216	2.21623	1.1481	2.21623	32.0448	14.4592	-1.1481
Cops7a	0.0910413	1.35279	0.435934	1.35279	217.757	160.97	-0.435934
Sf3b6	0.0910489	1.11671	0.159254	1.11671	590.032	528.366	-0.159254
Smpx	0.0910975	4.54649	2.18475	4.54649	4.57852	1.00705	-2.18475
Slc26a6	0.0911213	1.20293	0.266549	1.20293	196.881	163.668	-0.266549
Polg	0.0912127	0.488684	-1.03303	-2.04631	11.4859	23.5038	1.03303
Ccne2	0.0912307	0.278134	-1.84615	-3.59539	3.20769	11.5329	1.84615
Amt	0.0912794	1.36371	0.447533	1.36371	112.063	82.1755	-0.447533
Msantd3	0.0912884	0.504178	-0.987994	-1.98343	64.1455	127.228	0.987994
Gzf1	0.0913097	1.12326	0.167698	1.12326	1829.96	1629.14	-0.167698
Glrx2	0.0913486	0.57943	-0.787294	-1.72583	23.079	39.8305	0.787294
Emp1	0.091383	0.855997	-0.224323	-1.16823	15964.6	18650.3	0.224323
Slmap	0.0914049	1.1737	0.231064	1.1737	1766.12	1504.75	-0.231064
Tenm4	0.0914156	0.66394	-0.590876	-1.50616	288.287	434.207	0.590876
Ktn1	0.0914467	1.31121	0.390896	1.31121	98.7022	75.2758	-0.390896
Zfp235	0.0915199	4.13988	2.04959	4.13988	7.08536	1.71149	-2.04959
Eci3	0.0915296	1.23255	0.301649	1.23255	414.071	335.946	-0.301649
Dnaja3	0.0915306	1.15421	0.206911	1.15421	1392.63	1206.56	-0.206911
Fbxo3	0.0915556	1.13786	0.186328	1.13786	1780.93	1565.15	-0.186328
Crb3	0.0916124	3.73238	1.90009	3.73238	5.4874	1.47022	-1.90009
Zfp449	0.0916152	0.693402	-0.528236	-1.44216	191.212	275.759	0.528236
Trir	0.0916692	1.32975	0.41115	1.32975	153.083	115.122	-0.41115
Nr2c2	0.0917008	0.636659	-0.651406	-1.5707	130.729	205.336	0.651406
Rfxank	0.0917195	1.25153	0.323688	1.25153	245.949	196.519	-0.323688
Gm10791	0.0917338	0.470781	-1.08687	-2.12413	6.87994	14.6139	1.08687
Lsm12	0.0917443	0.861548	-0.214998	-1.1607	580.293	673.547	0.214998
Cdon	0.0917622	1.30922	0.388703	1.30922	2808.03	2144.82	-0.388703
Ythdf3	0.0918001	1.42948	0.51549	1.42948	247.017	172.802	-0.51549
Rab27b	0.0918389	0.444256	-1.17054	-2.25095	19.8259	44.6272	1.17054
Efemp2	0.0918952	0.748851	-0.417248	-1.33538	144.503	192.966	0.417248
Adam33	0.0919025	2.10115	1.07118	2.10115	51.9429	24.7211	-1.07118
Srsf11	0.0919119	0.652959	-0.614935	-1.53149	31.4947	48.2337	0.614935
Ktn1	0.0919232	0.657451	-0.605045	-1.52103	91.1338	138.617	0.605045
Phax	0.091929	2.68831	1.4267	2.68831	41.3382	15.377	-1.4267
C9orf72	0.091932	0.799766	-0.32235	-1.25037	2608.51	3261.59	0.32235
Yju2	0.0919735	0.830123	-0.268603	-1.20464	131.038	157.854	0.268603
Spint2	0.0919762	0.764231	-0.387919	-1.3085	565.895	740.476	0.387919
Pi4k2b	0.0920387	0.85249	-0.230245	-1.17303	383.199	449.505	0.230245
Atpaf2	0.0920488	0.801054	-0.320029	-1.24836	992.021	1238.4	0.320029
Skil	0.0920825	0.785786	-0.347791	-1.27261	510.708	649.932	0.347791
Mfsd14b	0.0920958	0.869935	-0.201021	-1.14951	2273.71	2613.66	0.201021
Cpt1a	0.0921069	0.891499	-0.165694	-1.12171	3711.32	4163.01	0.165694
Trak1	0.0921324	0.763467	-0.389362	-1.30981	517.906	678.36	0.389362
Ccdc57	0.0921346	1.30229	0.381048	1.30229	92.4107	70.9603	-0.381048
Ano3	0.0922047	0.328174	-1.60747	-3.04717	3.94451	12.0196	1.60747
Cnpy4	0.0922347	0.855077	-0.225873	-1.16948	462.3	540.653	0.225873
Lrrc8b	0.0922613	0.829725	-0.269294	-1.20522	972.604	1172.2	0.269294
Med25	0.0922854	1.16174	0.216283	1.16174	994.191	855.78	-0.216283
Clec4a2	0.0923328	0.391202	-1.35401	-2.55623	18.5657	47.458	1.35401
Rps6kb2	0.0923548	1.37596	0.460437	1.37596	144.466	104.993	-0.460437
Gm35083	0.092356	3.77366	1.91596	3.77366	5.08002	1.34618	-1.91596
Ndrg3	0.0923885	1.92918	0.947985	1.92918	53.9807	27.9812	-0.947985
Canx	0.0924471	1.3071	0.386373	1.3071	741.007	566.908	-0.386373
Creb1	0.0924917	1.42243	0.508362	1.42243	384.145	270.062	-0.508362
Miga2	0.0925144	1.82459	0.867569	1.82459	30.2521	16.5803	-0.867569
Abcf2	0.0925724	1.21859	0.285208	1.21859	1084.88	890.277	-0.285208
Abcg8	0.0926383	3.21529	1.68495	3.21529	9.31834	2.89813	-1.68495
Cd1d1	0.0926956	0.776644	-0.364674	-1.28759	1816.96	2339.5	0.364674
B3gnt5	0.0926979	4.50012	2.16996	4.50012	12.8834	2.8629	-2.16996
Osbpl1a	0.0927054	2.39411	1.25949	2.39411	16.9972	7.0996	-1.25949
Treml1	0.092806	2.7218	1.44456	2.7218	12.0023	4.4097	-1.44456
Ebag9	0.0928382	0.276342	-1.85547	-3.6187	25.6909	92.9678	1.85547
Cdca8	0.0929295	0.67684	-0.563114	-1.47745	40.4271	59.7292	0.563114
Pphln1	0.0929538	0.541037	-0.886201	-1.8483	92.4494	170.875	0.886201
Thtpa	0.0929637	1.11103	0.151904	1.11103	574.997	517.533	-0.151904
Pten	0.0930656	1.17614	0.23406	1.17614	10370.6	8817.47	-0.23406
Aco1	0.0930659	1.21923	0.285966	1.21923	7452.84	6112.76	-0.285966
Fn1	0.0930921	0.482481	-1.05145	-2.07262	66.1853	137.177	1.05145
Hibch	0.0930923	1.17888	0.237413	1.17888	3096.04	2626.27	-0.237413
Vkorc1l1	0.0931245	0.836866	-0.256931	-1.19493	1740.62	2079.92	0.256931
Zfp94	0.0931351	0.275561	-1.85956	-3.62896	4.50617	16.3527	1.85956
Arhgap28	0.093144	1.472	0.557775	1.472	408.74	277.677	-0.557775
Rabep1	0.0931938	0.82443	-0.278531	-1.21296	965.852	1171.54	0.278531
Eif4e	0.0932171	0.880865	-0.183008	-1.13525	591.147	671.099	0.183008
Exoc1	0.0932534	0.352401	-1.50471	-2.83767	3.57647	10.1488	1.50471
Zdhhc3	0.0932659	0.423582	-1.23929	-2.36082	21.8583	51.6035	1.23929
Fip1l1	0.0933019	0.544261	-0.87763	-1.83735	75.6109	138.924	0.87763
Zfp423	0.0933252	0.765409	-0.385697	-1.30649	803.406	1049.64	0.385697
Tysnd1	0.0933316	0.321557	-1.63685	-3.10987	14.0292	43.6288	1.63685
Wdr4	0.0933565	1.14722	0.198147	1.14722	513.109	447.261	-0.198147
Ctsc	0.0933917	1.17608	0.233981	1.17608	1820.18	1547.67	-0.233981
Cxcr1	0.093449	2.61665	1.38772	2.61665	70.1039	26.7914	-1.38772
Lysmd3	0.093462	0.77989	-0.358658	-1.28223	307.017	393.667	0.358658
Rrp15	0.0934728	0.870294	-0.200425	-1.14904	253.917	291.76	0.200425
Ppp2r5c	0.0934894	0.491437	-1.02492	-2.03485	29.0564	59.1254	1.02492
Rapgef3	0.0934915	0.560287	-0.835763	-1.7848	96.4537	172.151	0.835763
Marchf5	0.0934947	1.6615	0.732488	1.6615	102.705	61.8146	-0.732488
Fgf14	0.0935143	5.5114	2.46242	5.5114	5.73899	1.04129	-2.46242
Eaf2	0.0935153	1.58062	0.660495	1.58062	41.3036	26.1312	-0.660495
Gm17039	0.0936261	1.82616	0.868816	1.82616	16.6922	9.14057	-0.868816
Gm11827	0.0936429	1.64198	0.715434	1.64198	26.6199	16.2121	-0.715434
Erlin2	0.0936479	0.816001	-0.293357	-1.22549	365.346	447.728	0.293357
Qsox1	0.0937649	0.85023	-0.234074	-1.17615	1498.82	1762.84	0.234074
Olfr1034	0.0937763	1.86414	0.898507	1.86414	19.3055	10.3563	-0.898507
Zfp958	0.0937933	2.99079	1.58053	2.99079	10.9263	3.65331	-1.58053
Neil3	0.093959	0.533933	-0.90527	-1.8729	8.55457	16.0218	0.90527
Tmod3	0.0940173	0.884427	-0.177185	-1.13068	3012.12	3405.73	0.177185
Gm2518	0.0940352	1.78598	0.836718	1.78598	26.3789	14.77	-0.836718
Rogdi	0.0940546	1.14897	0.200338	1.14897	540.781	470.667	-0.200338
Lgr4	0.0941186	0.740814	-0.432817	-1.34987	1576	2127.39	0.432817
Ufc1	0.0942045	0.787553	-0.344552	-1.26976	239.497	304.103	0.344552
Adgrl2	0.0942246	0.83281	-0.263941	-1.20075	491.606	590.298	0.263941
Per3	0.0942397	1.27333	0.348605	1.27333	1532.77	1203.75	-0.348605
Osbpl3	0.0942615	0.731399	-0.45127	-1.36724	107.879	147.497	0.45127
Fzd7	0.0942683	1.16122	0.215646	1.16122	1027.11	884.503	-0.215646
Trub2	0.0942825	1.37365	0.458011	1.37365	226.999	165.253	-0.458011
F5	0.0942838	0.273885	-1.86836	-3.65116	116.83	426.564	1.86836
Ssbp4	0.0942982	2.84162	1.50671	2.84162	23.6704	8.32989	-1.50671
Cxcr3	0.0942996	1.45936	0.545337	1.45936	130.312	89.294	-0.545337
Sigmar1	0.0943727	0.864214	-0.210539	-1.15712	2176.46	2518.43	0.210539
Crlf1	0.0943993	0.436519	-1.19588	-2.29085	4.62274	10.59	1.19588
Ppib	0.0944128	0.919773	-0.120651	-1.08722	2783.8	3026.62	0.120651
Lix1	0.0945137	1.35569	0.439029	1.35569	88.7544	65.468	-0.439029
Serac1	0.0945849	0.722784	-0.468363	-1.38354	212.125	293.483	0.468363
Tmem229b	0.0946218	1.41078	0.496495	1.41078	200.583	142.179	-0.496495
Mon2	0.0946301	1.22048	0.28745	1.22048	428.188	350.835	-0.28745
Srgn	0.0946359	0.73386	-0.446422	-1.36266	84.7687	115.511	0.446422
Fhit	0.094637	0.442203	-1.17722	-2.2614	31.9006	72.14	1.17722
Bmper	0.0946527	1.18372	0.243324	1.18372	1570.63	1326.87	-0.243324
Spg20	0.0946549	2.10454	1.07351	2.10454	60.0459	28.5316	-1.07351
Kif5c	0.0947242	1.23782	0.307797	1.23782	118.005	95.333	-0.307797
Rpl32l	0.094758	1.4998	0.58477	1.4998	36.703	24.4719	-0.58477
Srsf4	0.0947707	2.04052	1.02894	2.04052	71.6345	35.106	-1.02894
Flot2	0.0948103	0.801283	-0.319617	-1.248	202.545	252.776	0.319617
Sec22b	0.0948342	0.860315	-0.217063	-1.16236	1517.4	1763.77	0.217063
Ccng2	0.094892	0.875768	-0.191379	-1.14185	1383.79	1580.09	0.191379
Trappc13	0.0948966	0.734463	-0.445238	-1.36154	201.484	274.329	0.445238
Zfp691	0.0949483	1.4715	0.557291	1.4715	72.8378	49.4989	-0.557291
Dnah3	0.0949509	1.5863	0.665666	1.5863	310.779	195.914	-0.665666
Dclk2	0.0949731	0.250723	-1.99583	-3.98847	1.64455	6.55922	1.99583
1810046K07Rik	0.0950595	4.15246	2.05397	4.15246	4.28346	1.03155	-2.05397
Galt	0.0950792	1.33755	0.419596	1.33755	116.009	86.7326	-0.419596
Mff	0.0951524	0.189163	-2.4023	-5.28644	1.03052	5.44781	2.4023
Tbl1x	0.0951752	0.880255	-0.184006	-1.13603	1361.59	1546.81	0.184006
Tubd1	0.0952513	0.467243	-1.09775	-2.14021	28.3342	60.6412	1.09775
Rbm48	0.0952902	1.19845	0.261165	1.19845	181.314	151.291	-0.261165
Nrtn	0.0953044	1.98598	0.989849	1.98598	30.7016	15.4592	-0.989849
Tmem52	0.0953187	0.2524	-1.98621	-3.96196	3.94521	15.6308	1.98621
Zfp956	0.0953333	1.23716	0.307031	1.23716	249.426	201.612	-0.307031
Ptk2b	0.0953745	0.803091	-0.316365	-1.24519	875.728	1090.45	0.316365
Gm2007	0.0954114	2.34027	1.22667	2.34027	28.7261	12.2747	-1.22667
Gatad2b	0.0954613	0.754501	-0.406405	-1.32538	259.143	343.462	0.406405
Impa2	0.0954649	1.32227	0.403018	1.32227	111.254	84.1387	-0.403018
Srsf5	0.0955337	1.17117	0.227946	1.17117	1491.26	1273.32	-0.227946
Tmem268	0.0955402	0.686404	-0.542869	-1.45687	336.682	490.501	0.542869
Slc35c2	0.0955652	0.249593	-2.00235	-4.00652	3.50053	14.0249	2.00235
Zfp131	0.0955811	0.493161	-1.01987	-2.02773	56.2911	114.143	1.01987
Cd55	0.095587	0.742173	-0.430172	-1.34739	817.657	1101.71	0.430172
Mmgt2	0.0955963	1.34655	0.429272	1.34655	136.456	101.338	-0.429272
Dancr	0.0956021	1.54248	0.625255	1.54248	45.402	29.4343	-0.625255
Mpp1	0.0956243	1.14878	0.200103	1.14878	5017.85	4367.98	-0.200103
Btg2	0.095629	0.787447	-0.344745	-1.26993	1103.33	1401.14	0.344745
Dhx33	0.0956588	0.885204	-0.175918	-1.12968	1070.98	1209.87	0.175918
Nradd	0.0956754	1.29159	0.369151	1.29159	131.899	102.121	-0.369151
Ddx42	0.0956992	0.895856	-0.158661	-1.11625	1532.91	1711.11	0.158661
Tm9sf1	0.0957404	0.611242	-0.710184	-1.63601	55.8121	91.3093	0.710184
Gga3	0.0957635	1.20425	0.268136	1.20425	524.375	435.437	-0.268136
Duox1	0.0957688	0.557791	-0.842202	-1.79278	24.4927	43.9101	0.842202
Fth1	0.0957967	1.31197	0.39173	1.31197	95902.7	73098.5	-0.39173
Ptpru	0.0958022	1.86688	0.900631	1.86688	38.8654	20.8184	-0.900631
Bcat1	0.0958096	0.594835	-0.749438	-1.68114	64.3422	108.168	0.749438
Usp16	0.0958805	0.899738	-0.152423	-1.11143	794.764	883.328	0.152423
Axl	0.0959259	1.3165	0.396704	1.3165	1214.57	922.576	-0.396704
Purg	0.0959274	1.23942	0.309668	1.23942	114.651	92.5036	-0.309668
Pdrg1	0.0959901	0.897159	-0.156565	-1.11463	1535.87	1711.92	0.156565
Rasgrp2	0.0959942	0.501166	-0.996641	-1.99535	7.6506	15.2656	0.996641
Atp10d	0.0960155	1.33743	0.419458	1.33743	295.148	220.684	-0.419458
Zcchc18	0.0960258	0.181807	-2.45952	-5.50035	1.99181	10.9556	2.45952
Trim24	0.0960515	0.330194	-1.59861	-3.02852	2.53737	7.68449	1.59861
Scyl1	0.0960978	0.713325	-0.487369	-1.40189	125.507	175.947	0.487369
Usp36	0.0961312	1.12463	0.169452	1.12463	943.849	839.252	-0.169452
Cd19	0.0961469	0.335258	-1.57666	-2.98278	13.2951	39.6564	1.57666
Gtf2a2	0.0961654	2.12721	1.08896	2.12721	15.0194	7.06062	-1.08896
Tpp2	0.0962316	0.771333	-0.374573	-1.29646	465.176	603.081	0.374573
Dgcr6	0.0962379	1.12884	0.17484	1.12884	1189.11	1053.39	-0.17484
Pdap1	0.0962801	0.892206	-0.164552	-1.12082	1576.2	1766.63	0.164552
Pld6	0.0963289	5.25452	2.39356	5.25452	5.29631	1.00795	-2.39356
Gm36691	0.0964075	0.511997	-0.965792	-1.95314	32.2303	62.9501	0.965792
Disp1	0.0964154	1.91053	0.93397	1.91053	54.5569	28.556	-0.93397
Ghitm	0.0964373	0.759735	-0.396433	-1.31625	530.894	698.789	0.396433
Zfp973	0.096443	0.277923	-1.84724	-3.59812	3.70978	13.3483	1.84724
Fignl1	0.0965375	0.357013	-1.48595	-2.80102	6.20475	17.3796	1.48595
Idnk	0.0965487	1.46225	0.548192	1.46225	61.0757	41.7682	-0.548192
Trpm7	0.0965491	0.815158	-0.294848	-1.22676	555.323	681.245	0.294848
Atl2	0.0966061	1.89174	0.919715	1.89174	114.034	60.2801	-0.919715
Sirt2	0.096607	1.13968	0.188632	1.13968	1700.86	1492.4	-0.188632
Prkag2	0.0966501	1.37013	0.454308	1.37013	134.251	97.9844	-0.454308
Uchl5	0.0966725	0.830254	-0.268376	-1.20445	144.271	173.768	0.268376
Atg4a	0.0967281	0.50513	-0.985272	-1.97969	45.9086	90.8847	0.985272
F630042J09Rik	0.0967438	3.5546	1.82969	3.5546	5.91626	1.66439	-1.82969
Bag6	0.0967788	1.40295	0.488463	1.40295	57.9688	41.3192	-0.488463
Epha3	0.0968153	2.51564	1.33093	2.51564	19.5575	7.77436	-1.33093
Cnot8	0.0968264	0.816181	-0.293038	-1.22522	579.337	709.814	0.293038
Usp47	0.0968417	0.871497	-0.198432	-1.14745	827.563	949.587	0.198432
Nkiras1	0.0968457	0.837607	-0.255654	-1.19388	307.488	367.103	0.255654
Pcdh17	0.0968567	0.689799	-0.535753	-1.4497	113.589	164.67	0.535753
Ldlrad3	0.0968651	1.17703	0.235157	1.17703	520.52	442.23	-0.235157
Gan	0.0968768	0.848545	-0.236936	-1.17849	171.828	202.498	0.236936
Gm9958	0.0968974	1.37888	0.463495	1.37888	57.7082	41.8515	-0.463495
Faap100	0.0968987	1.17959	0.238284	1.17959	416.911	353.438	-0.238284
Fcf1	0.096899	0.867689	-0.20475	-1.15249	281.049	323.906	0.20475
Shc2	0.0968996	1.38867	0.473707	1.38867	480.234	345.822	-0.473707
Nat14	0.0969445	4.53075	2.17975	4.53075	5.52746	1.21999	-2.17975
Myo7b	0.0969792	0.519877	-0.943758	-1.92353	6.67434	12.8383	0.943758
Ppp2r3c	0.0970214	0.874121	-0.194095	-1.14401	408.086	466.853	0.194095
Slc36a4	0.0970553	0.849594	-0.235154	-1.17703	325.479	383.099	0.235154
Stag2	0.09706	0.655261	-0.609859	-1.52611	279.57	426.655	0.609859
Zscan25	0.0970661	1.8217	0.865284	1.8217	95.1397	52.2258	-0.865284
Mapkapk5	0.0970782	1.13232	0.17928	1.13232	1122.19	991.054	-0.17928
Gramd2	0.0970867	0.18466	-2.43706	-5.41535	1.5708	8.50643	2.43706
Gm16124	0.0971398	1.35634	0.439714	1.35634	140.675	103.717	-0.439714
Ezr	0.0971423	1.35594	0.439289	1.35594	2144.76	1581.75	-0.439289
Dusp11	0.09715	1.08339	0.11555	1.08339	2740.11	2529.2	-0.11555
Vrk1	0.097157	1.93667	0.953581	1.93667	24.3124	12.5537	-0.953581
Cfap20	0.0971623	1.15747	0.210972	1.15747	452.469	390.912	-0.210972
Colgalt2	0.0971663	1.42072	0.506618	1.42072	62.1706	43.7601	-0.506618
Acot7	0.0971823	3.63617	1.86242	3.63617	8.67728	2.38638	-1.86242
Ank1	0.0972829	0.307109	-1.70318	-3.25617	5.45761	17.7709	1.70318
Osbpl8	0.097285	0.807204	-0.308995	-1.23884	738.016	914.287	0.308995
Sugp2	0.0973206	1.37924	0.463872	1.37924	339.534	246.175	-0.463872
Aplp2	0.0973456	0.789947	-0.340172	-1.26591	3381.79	4281.04	0.340172
Nova1	0.0973528	0.313587	-1.67306	-3.1889	2.46768	7.86919	1.67306
Gcc2	0.0974028	0.86183	-0.214524	-1.16032	742.679	861.746	0.214524
B230217C12Rik	0.0974423	0.469486	-1.09085	-2.12999	8.97572	19.1182	1.09085
Ckap5	0.0974534	0.881914	-0.18129	-1.1339	965.674	1094.97	0.18129
Eif3j1	0.0974553	0.319428	-1.64644	-3.13059	2.61799	8.19585	1.64644
Srpx	0.0974553	1.25845	0.331644	1.25845	510.516	405.672	-0.331644
Spc25	0.0974661	0.203774	-2.29496	-4.90739	1.04926	5.14915	2.29496
Zscan22	0.0974948	2.20423	1.14027	2.20423	42.3979	19.2348	-1.14027
Bsdc1	0.0975268	0.909999	-0.136063	-1.0989	1531.86	1683.36	0.136063
1110046J04Rik	0.0975624	0.56683	-0.819013	-1.7642	25.1565	44.3811	0.819013
Prg2	0.0975751	2.0302	1.02162	2.0302	99.6853	49.1013	-1.02162
Eif4e2	0.0975766	0.463655	-1.10887	-2.15677	36.3979	78.502	1.10887
Dab2ip	0.0975929	0.793994	-0.332801	-1.25946	801.164	1009.03	0.332801
Unc93a2	0.0975956	1.69133	0.758162	1.69133	99.5407	58.8534	-0.758162
Rrp36	0.0976185	0.39159	-1.35259	-2.55369	5.31726	13.5786	1.35259
Gatd3a	0.0976216	1.14156	0.191	1.14156	2494.68	2185.33	-0.191
Hs3st3a1	0.097629	1.6934	0.759923	1.6934	21.6434	12.781	-0.759923
4930412C18Rik	0.0976398	1.28219	0.358613	1.28219	233.275	181.934	-0.358613
Bicdl1	0.0976401	3.15853	1.65925	3.15853	21.7139	6.87469	-1.65925
Cavin3	0.0976484	0.836407	-0.257723	-1.19559	5951.27	7115.28	0.257723
Kdsr	0.0976854	0.512424	-0.96459	-1.95151	22.2529	43.4267	0.96459
Polr3b	0.0977102	0.89605	-0.158349	-1.11601	544.536	607.707	0.158349
Nars	0.0977244	0.865525	-0.208353	-1.15537	1267.7	1464.66	0.208353
Prkg2	0.0977698	1.92317	0.943486	1.92317	51.1832	26.614	-0.943486
Zdhhc18	0.0977779	1.1902	0.251209	1.1902	1311.23	1101.69	-0.251209
Fbxl19	0.0978334	1.32211	0.402845	1.32211	266.686	201.712	-0.402845
Gprc5d	0.0978532	3.70689	1.89021	3.70689	4.82619	1.30195	-1.89021
Slc24a3	0.0978675	0.606282	-0.721939	-1.6494	217.676	359.033	0.721939
Ecm2	0.097868	1.16134	0.215795	1.16134	691.391	595.337	-0.215795
Cox6b2	0.097886	3.8337	1.93874	3.8337	7.73816	2.01846	-1.93874
Il33	0.0979513	2.3682	1.24379	2.3682	20.8394	8.79968	-1.24379
Irgm1	0.0979526	1.68694	0.754406	1.68694	260.283	154.293	-0.754406
Cyria	0.0980281	0.764999	-0.386471	-1.30719	605.649	791.699	0.386471
Zdhhc1	0.0980541	1.24546	0.316684	1.24546	402.295	323.008	-0.316684
Acsl5	0.0981042	0.921607	-0.117777	-1.08506	1582.66	1717.28	0.117777
Cd82	0.0981285	1.1379	0.18637	1.1379	1416.21	1244.59	-0.18637
Unc5a	0.0981642	0.819941	-0.286408	-1.2196	874.623	1066.69	0.286408
Cdk19	0.0981913	1.74427	0.802624	1.74427	238.454	136.707	-0.802624
Brd2	0.0982018	1.30721	0.38649	1.30721	1463.29	1119.4	-0.38649
Ntrk2	0.0982436	0.850085	-0.23432	-1.17635	5858.69	6891.89	0.23432
Homer2	0.0982592	1.52384	0.607715	1.52384	127.216	83.4834	-0.607715
Pnmal2	0.0983151	1.81288	0.858281	1.81288	59.7001	32.9312	-0.858281
Leng8	0.0983428	1.30059	0.379172	1.30059	8644.21	6646.35	-0.379172
Hdac7	0.0983478	1.21283	0.278379	1.21283	880.424	725.924	-0.278379
Pgd	0.0983863	0.900592	-0.151054	-1.11038	6189.76	6872.99	0.151054
Znfx1	0.0984064	1.17216	0.229169	1.17216	1368.88	1167.83	-0.229169
Ccr2	0.0984132	0.701479	-0.511529	-1.42556	869.085	1238.93	0.511529
Tbce	0.0984412	1.5258	0.609561	1.5258	70.8388	46.4274	-0.609561
Lrrc56	0.0984735	0.635929	-0.653062	-1.5725	41.2117	64.8054	0.653062
Prxl2a	0.0984798	0.549566	-0.863637	-1.81962	178.09	324.057	0.863637
Patz1	0.0984851	3.25972	1.70475	3.25972	9.34442	2.86664	-1.70475
Fam171a2	0.0984919	1.18598	0.246076	1.18598	313.429	264.279	-0.246076
Rab43	0.0984997	1.39024	0.475336	1.39024	113.329	81.5176	-0.475336
Tnfaip1	0.0985087	0.845058	-0.242878	-1.18335	998.525	1181.61	0.242878
Mastl	0.098519	0.625969	-0.675836	-1.59752	27.3939	43.7623	0.675836
Ildr2	0.0985383	1.90786	0.931957	1.90786	136.036	71.3029	-0.931957
Fbxo25	0.0985393	0.600279	-0.736295	-1.66589	20.347	33.8959	0.736295
Card19	0.0985572	1.21241	0.27788	1.21241	541.226	446.404	-0.27788
Six1	0.0985593	0.739895	-0.434608	-1.35154	351.053	474.464	0.434608
Cir1	0.0985934	0.89079	-0.166842	-1.1226	588.472	660.618	0.166842
Phlpp1	0.098632	0.878562	-0.186784	-1.13822	562.636	640.406	0.186784
Naa60	0.0986469	1.09208	0.127085	1.09208	2219.73	2032.56	-0.127085
Map1s	0.0986917	1.11514	0.157219	1.11514	1017.4	912.358	-0.157219
Fancl	0.0987108	1.27911	0.355135	1.27911	187.5	146.587	-0.355135
Mthfd2l	0.0987547	0.82658	-0.274773	-1.2098	144.793	175.172	0.274773
Cgn	0.0987594	1.86882	0.902131	1.86882	172.976	92.559	-0.902131
Tshr	0.0988017	0.639404	-0.6452	-1.56396	82.5927	129.171	0.6452
Kctd15	0.098843	0.876935	-0.189458	-1.14034	567.035	646.61	0.189458
Atl3	0.0989103	0.852746	-0.229811	-1.17268	6129.93	7188.45	0.229811
Zfp30	0.0989572	4.17243	2.06089	4.17243	15.0826	3.61482	-2.06089
Ubr5	0.0990072	0.836745	-0.257139	-1.19511	2597.86	3104.72	0.257139
Nr3c2	0.0991238	0.841125	-0.249609	-1.18888	338.333	402.238	0.249609
D830050J10Rik	0.0991413	1.17385	0.231245	1.17385	405.224	345.21	-0.231245
Wnt11	0.0991434	0.386226	-1.37248	-2.58916	15.2372	39.4516	1.37248
Mtmr11	0.0991523	1.25431	0.326891	1.25431	300.862	239.863	-0.326891
Ergic2	0.0991713	2.02219	1.01592	2.02219	41.7528	20.6473	-1.01592
Mtmr14	0.0991771	0.183183	-2.44864	-5.45902	1.02064	5.5717	2.44864
Fbxo7	0.0991888	0.288424	-1.79374	-3.46712	1.4677	5.08867	1.79374
Gpi1	0.0992303	1.05712	0.0801333	1.05712	5274.85	4989.85	-0.0801333
Blcap	0.0992332	0.695774	-0.523309	-1.43725	155.066	222.868	0.523309
Osr1	0.0992382	1.6148	0.691352	1.6148	2736.51	1694.65	-0.691352
Pwwp3b	0.0992599	2.91684	1.5444	2.91684	40.4933	13.8826	-1.5444
Noc4l	0.0992777	1.16521	0.220587	1.16521	315.579	270.835	-0.220587
Pitpnm2os2	0.0992951	2.58341	1.36928	2.58341	9.43716	3.65299	-1.36928
Faim	0.0993254	5.85751	2.55029	5.85751	5.94949	1.0157	-2.55029
Plekhb1	0.0993722	1.39929	0.484697	1.39929	164.312	117.425	-0.484697
Pfkm	0.0993816	2.03129	1.02239	2.03129	107.343	52.8449	-1.02239
Kpna3	0.0993938	0.843912	-0.244836	-1.18496	1532.68	1816.17	0.244836
Cryaa	0.0994423	5.44327	2.44447	5.44327	5.67515	1.0426	-2.44447
Eri3	0.0994455	0.356918	-1.48633	-2.80176	8.44701	23.6665	1.48633
Copa	0.0994506	0.918486	-0.12267	-1.08875	7405.05	8062.24	0.12267
Bckdhb	0.0994796	1.34039	0.422648	1.34039	676.869	504.981	-0.422648
C430042M11Rik	0.0994852	0.213724	-2.22618	-4.67894	1.18188	5.52994	2.22618
Otud3	0.0995159	0.858377	-0.220316	-1.16499	630.972	735.075	0.220316
Pggt1b	0.0995273	0.804923	-0.313077	-1.24235	277.589	344.864	0.313077
Osm	0.0995547	1.74973	0.807134	1.74973	34.9521	19.9757	-0.807134
Atp13a1	0.0995583	1.14839	0.199612	1.14839	1194.98	1040.57	-0.199612
Mc2r	0.0996018	0.357614	-1.48353	-2.79631	16.4014	45.8635	1.48353
Bclaf3	0.0996051	0.251365	-1.99214	-3.97828	2.01468	8.01495	1.99214
Tra2b	0.099644	0.766341	-0.383942	-1.3049	148.309	193.529	0.383942
Gm14410	0.0996792	1.16254	0.217276	1.16254	429.915	369.808	-0.217276
Ccdc71l	0.0996859	0.895836	-0.158693	-1.11628	1325.47	1479.59	0.158693
Sh3d21	0.099708	0.627613	-0.672052	-1.59334	86.4769	137.787	0.672052
Arl4a	0.0997256	1.10235	0.140588	1.10235	4769.41	4326.56	-0.140588
Kcnip2	0.0997305	5.54506	2.4712	5.54506	5.59833	1.00961	-2.4712
Rc3h2	0.0997452	0.804667	-0.313536	-1.24275	655.938	815.167	0.313536
Bdh2	0.0997668	1.72821	0.789281	1.72821	17.0381	9.85878	-0.789281
Stx2	0.0997701	0.855887	-0.224508	-1.16838	1226.54	1433.07	0.224508
Sdr39u1	0.0998732	1.14816	0.199318	1.14816	603.063	525.245	-0.199318
Fez2	0.0998813	0.413167	-1.2752	-2.42033	21.0805	51.0218	1.2752
E2f6	0.0999464	0.839363	-0.252633	-1.19138	414.1	493.351	0.252633
Crppa	0.0999949	0.251089	-1.99373	-3.98265	2.68542	10.6951	1.99373
Gcnt2	0.100059	0.675211	-0.56659	-1.48102	265.197	392.762	0.56659
Akap11	0.100066	0.761675	-0.392753	-1.3129	587.198	770.93	0.392753
Gm30605	0.100072	0.422297	-1.24367	-2.368	6.36298	15.0676	1.24367
H1f5	0.100093	2.76129	1.46534	2.76129	9.25764	3.35265	-1.46534
Nfu1	0.100108	1.40679	0.492406	1.40679	121.895	86.6475	-0.492406
Stk16	0.10012	0.692175	-0.530791	-1.44472	113.409	163.844	0.530791
9330159M07Rik	0.100204	1.67577	0.744821	1.67577	121.68	72.6115	-0.744821
Ppp1r1b	0.100287	2.50851	1.32683	2.50851	55.2621	22.0299	-1.32683
Gm5424	0.100307	0.367787	-1.44306	-2.71896	116.908	317.869	1.44306
Naa15	0.100335	0.864565	-0.209954	-1.15665	1352.01	1563.81	0.209954
Mettl27	0.100342	0.687671	-0.54021	-1.45418	195.884	284.851	0.54021
Aspn	0.10035	0.799419	-0.322977	-1.25091	448.841	561.46	0.322977
Zfas1	0.100387	1.20516	0.269227	1.20516	168.123	139.502	-0.269227
Fbxo3	0.100392	0.645593	-0.631304	-1.54896	86.1489	133.442	0.631304
Slc39a11	0.100434	3.4999	1.80731	3.4999	15.6014	4.45767	-1.80731
Syf2	0.100461	0.914755	-0.128543	-1.09319	1500.26	1640.07	0.128543
Ubr2	0.100482	1.17782	0.236122	1.17782	1391.74	1181.62	-0.236122
Sumo2	0.10049	0.587502	-0.767334	-1.70212	26.444	45.0109	0.767334
Epn3	0.100511	3.73287	1.90029	3.73287	6.78028	1.81637	-1.90029
Synrg	0.100547	0.911058	-0.134385	-1.09762	1633.84	1793.34	0.134385
Taf1a	0.100578	0.52053	-0.941946	-1.92112	43.3434	83.2678	0.941946
Grik5	0.100638	2.84137	1.50659	2.84137	48.3955	17.0324	-1.50659
Cnih2	0.100669	1.79637	0.845082	1.79637	26.2112	14.5912	-0.845082
Runx1t1	0.100679	2.20847	1.14305	2.20847	100.511	45.5116	-1.14305
Clpb	0.100699	1.17603	0.233923	1.17603	1048.15	891.26	-0.233923
Nacc1	0.100703	1.08495	0.117635	1.08495	2520.31	2322.96	-0.117635
9130019O22Rik	0.100719	1.26056	0.334064	1.26056	110.455	87.6237	-0.334064
Gm5144	0.100744	0.718068	-0.477807	-1.39263	85.5157	119.091	0.477807
Sart3	0.100789	1.4849	0.570369	1.4849	102.731	69.1839	-0.570369
Nr1h3	0.100851	1.15933	0.213295	1.15933	1249.4	1077.69	-0.213295
Neto1	0.100892	4.01458	2.00525	4.01458	12.9688	3.23043	-2.00525
Hemk1	0.100971	1.19979	0.262785	1.19979	250.782	209.021	-0.262785
Slc6a15	0.100974	0.246223	-2.02196	-4.06136	4.74082	19.2542	2.02196
E030018B13Rik	0.100976	3.09132	1.62822	3.09132	6.22946	2.01515	-1.62822
Amigo2	0.101002	1.56411	0.64534	1.56411	101.589	64.95	-0.64534
Prss23	0.101025	0.528557	-0.919869	-1.89194	15.7338	29.7675	0.919869
Psmd3	0.10103	0.92865	-0.106794	-1.07683	2678.11	2883.88	0.106794
Clasp1	0.101066	0.516283	-0.953765	-1.93692	8.69229	16.8363	0.953765
Nol6	0.101087	1.14025	0.189349	1.14025	3651.78	3202.61	-0.189349
Ccl9	0.101142	0.805248	-0.312496	-1.24185	1824.74	2266.07	0.312496
Cep70	0.101157	1.22718	0.295348	1.22718	318.04	259.163	-0.295348
Inpp4a	0.101159	1.95571	0.967692	1.95571	83.2837	42.5849	-0.967692
Dmac2l	0.101163	0.723294	-0.467346	-1.38256	89.7407	124.072	0.467346
Gm34643	0.101167	0.324359	-1.62434	-3.083	2.03009	6.25876	1.62434
Nyap1	0.101217	6.58401	2.71897	6.58401	8.21073	1.24707	-2.71897
Dlg3	0.101227	0.708816	-0.496517	-1.4108	106.575	150.356	0.496517
Paxip1	0.101246	1.17278	0.229936	1.17278	597.71	509.651	-0.229936
Ccdc136	0.101258	6.01493	2.58855	6.01493	7.27678	1.20979	-2.58855
Bcl2l11	0.101265	1.39475	0.480009	1.39475	440.936	316.139	-0.480009
Dynll2	0.101267	0.882971	-0.179562	-1.13254	9057.87	10258.4	0.179562
Ercc6l2	0.101267	2.34669	1.23063	2.34669	13.2374	5.64088	-1.23063
Mphosph8	0.101269	1.61897	0.695073	1.61897	149.452	92.3132	-0.695073
A430057M04Rik	0.101278	1.65931	0.730586	1.65931	24.0705	14.5063	-0.730586
Jmjd4	0.101286	3.53122	1.82017	3.53122	31.7801	8.99973	-1.82017
Osgin1	0.101349	0.187161	-2.41764	-5.34298	2.16588	11.5722	2.41764
Selenow	0.101371	0.892352	-0.164315	-1.12063	7470.16	8371.32	0.164315
Fut7	0.101374	3.24017	1.69607	3.24017	8.20047	2.53088	-1.69607
Pcsk5	0.101374	1.86564	0.899668	1.86564	48.1135	25.7893	-0.899668
Atp2c1	0.10143	1.12864	0.174587	1.12864	1452.93	1287.33	-0.174587
Rtkn	0.10144	1.57697	0.657152	1.57697	57.282	36.3242	-0.657152
Scaf11	0.101485	0.872548	-0.196694	-1.14607	2729.25	3127.91	0.196694
Celf2	0.101519	1.28775	0.364848	1.28775	396.818	308.15	-0.364848
Traf4	0.101564	1.32387	0.404757	1.32387	373.752	282.318	-0.404757
2610002M06Rik	0.10157	1.18443	0.244193	1.18443	528.609	446.298	-0.244193
Gpatch2	0.101584	1.88681	0.915952	1.88681	105.734	56.0382	-0.915952
Enpp2	0.101606	1.74656	0.804514	1.74656	23.6794	13.5578	-0.804514
Map2k4	0.101685	0.522701	-0.935942	-1.91314	125.718	240.516	0.935942
Spock3	0.101741	4.84124	2.27538	4.84124	8.38147	1.73127	-2.27538
Akap8	0.101749	1.31845	0.398839	1.31845	737.506	559.375	-0.398839
Itpa	0.101766	1.14834	0.199556	1.14834	317.001	276.051	-0.199556
Nt5c2	0.101783	0.241633	-2.04911	-4.13851	1.31941	5.4604	2.04911
Rnf111	0.101814	0.538091	-0.894077	-1.85842	181.94	338.121	0.894077
Pnpla6	0.101829	2.72375	1.4456	2.72375	28.4312	10.4383	-1.4456
Tnfaip8	0.101835	0.403438	-1.30958	-2.4787	3.30613	8.19489	1.30958
4833418N02Rik	0.101867	1.44226	0.528335	1.44226	47.7457	33.1047	-0.528335
Ar	0.10192	1.24367	0.3146	1.24367	2706.19	2175.98	-0.3146
Garre1	0.101926	0.815403	-0.294415	-1.22639	1643.73	2015.86	0.294415
Kifc3	0.101946	1.2657	0.339932	1.2657	611.495	483.129	-0.339932
Alox5ap	0.101963	2.1936	1.1333	2.1936	14.5499	6.63289	-1.1333
Becn1	0.101995	0.730849	-0.452355	-1.36827	125.013	171.052	0.452355
Mphosph8	0.101998	0.773702	-0.37015	-1.29249	275.367	355.908	0.37015
Ggnbp2	0.10203	0.364735	-1.45508	-2.74171	4.65847	12.7722	1.45508
Pclaf	0.10203	0.655069	-0.610282	-1.52656	41.0376	62.6462	0.610282
Bicd2	0.102056	0.797889	-0.32574	-1.25331	1985.39	2488.3	0.32574
Cbx8	0.102061	0.835419	-0.259428	-1.197	210.741	252.258	0.259428
Stmn4	0.102094	4.95047	2.30756	4.95047	5.71244	1.15392	-2.30756
Rasal1	0.10215	0.241097	-2.05231	-4.14771	1.79195	7.43249	2.05231
Vrk1	0.102158	0.607966	-0.717939	-1.64483	81.1161	133.422	0.717939
Zfp641	0.102189	0.738286	-0.437748	-1.35449	157.492	213.321	0.437748
Rcor3	0.102227	1.7659	0.820408	1.7659	185.833	105.234	-0.820408
Gm45351	0.102268	0.48235	-1.05185	-2.07318	15.9041	32.9721	1.05185
Chtop	0.102287	1.09894	0.136116	1.09894	993.972	904.48	-0.136116
Il16	0.102376	3.92354	1.97215	3.92354	30.6184	7.80377	-1.97215
Eml2	0.102388	1.12121	0.165055	1.12121	785.102	700.228	-0.165055
Clasp1	0.102399	0.90477	-0.144377	-1.10525	970.435	1072.58	0.144377
Stox2	0.102407	3.00458	1.58716	3.00458	107.244	35.6936	-1.58716
Nt5e	0.102423	1.30828	0.387671	1.30828	375.093	286.707	-0.387671
Nsun5	0.102486	1.30418	0.38314	1.30418	247.614	189.862	-0.38314
AI987944	0.10249	0.635855	-0.65323	-1.57269	91.8654	144.475	0.65323
Gm2004	0.102491	0.361193	-1.46916	-2.76861	3.04186	8.42172	1.46916
Olfml2a	0.102583	0.709531	-0.495061	-1.40938	62.381	87.9186	0.495061
Hmbox1	0.102606	0.766178	-0.384248	-1.30518	363.89	474.942	0.384248
Acsm5	0.102665	1.18599	0.246094	1.18599	524.092	441.902	-0.246094
Axin2	0.102689	1.40626	0.491867	1.40626	1759.88	1251.46	-0.491867
Clec2g	0.102742	0.339801	-1.55724	-2.9429	3.6303	10.6836	1.55724
5830444B04Rik	0.102757	2.0023	1.00166	2.0023	27.4228	13.6956	-1.00166
Clasrp	0.102766	1.66298	0.733768	1.66298	62.1899	37.3967	-0.733768
Epc1	0.102773	1.70736	0.771768	1.70736	135.859	79.5727	-0.771768
Strip2	0.10282	1.85527	0.891627	1.85527	99.3854	53.5693	-0.891627
9030025P20Rik	0.102822	1.29725	0.375458	1.29725	123.822	95.4497	-0.375458
Nt5c2	0.102902	0.367983	-1.44229	-2.71752	19.4536	52.8654	1.44229
Erich4	0.102917	0.229655	-2.12246	-4.35435	1.01059	4.40047	2.12246
Top1mt	0.102923	4.50026	2.17001	4.50026	23.6555	5.25647	-2.17001
Gm13293	0.102934	2.42575	1.27843	2.42575	11.3732	4.68851	-1.27843
Arf1	0.102975	0.948228	-0.0766941	-1.0546	7222.79	7617.14	0.0766941
Grin2d	0.10306	1.33871	0.420848	1.33871	92.6946	69.2415	-0.420848
Hmgn1	0.103122	1.11498	0.157014	1.11498	2922.51	2621.14	-0.157014
Sema6d	0.10313	0.840642	-0.250436	-1.18957	263.997	314.042	0.250436
Doc2a	0.103149	5.2337	2.38783	5.2337	5.37433	1.02687	-2.38783
Kcna4	0.103192	0.242311	-2.04507	-4.12692	1.3315	5.49501	2.04507
Bhlha15	0.103192	1.89768	0.924239	1.89768	76.0344	40.067	-0.924239
Gzmm	0.103212	0.192427	-2.37762	-5.19679	1.0124	5.26124	2.37762
Tax1bp3	0.10322	0.903549	-0.146325	-1.10675	1305.9	1445.31	0.146325
Spry1	0.103259	0.669383	-0.579095	-1.49391	98.7086	147.462	0.579095
Pepd	0.103276	1.16036	0.214575	1.16036	1595.98	1375.41	-0.214575
Adora1	0.103316	0.593124	-0.753593	-1.68599	218.198	367.879	0.753593
Cyhr1	0.103371	1.19997	0.263004	1.19997	360.917	300.77	-0.263004
Htra4	0.103372	0.788709	-0.342435	-1.26789	243.296	308.474	0.342435
2700081O15Rik	0.103404	1.16334	0.218271	1.16334	2927.19	2516.2	-0.218271
Apba2	0.10343	2.93104	1.55141	2.93104	17.3777	5.92887	-1.55141
Wdr43	0.103483	0.909785	-0.136403	-1.09916	766.245	842.227	0.136403
Kit	0.103489	0.496923	-1.00891	-2.01239	93.1383	187.43	1.00891
Atp2b2	0.103511	2.1061	1.07457	2.1061	13.7961	6.55054	-1.07457
Mical2	0.103515	0.235104	-2.08863	-4.25344	1.01035	4.29746	2.08863
Paip2b	0.103551	0.91005	-0.135982	-1.09884	1362.1	1496.73	0.135982
Ppp6r2	0.103602	0.611463	-0.709664	-1.63542	101.993	166.801	0.709664
Ddit4l	0.103615	0.656175	-0.607848	-1.52398	74.8979	114.143	0.607848
Pim1	0.103645	0.162	-2.62593	-6.17283	3.707	22.8827	2.62593
Cggbp1	0.103658	0.899591	-0.152659	-1.11162	1784.38	1983.55	0.152659
Thap12	0.103687	0.899551	-0.152724	-1.11167	2220.65	2468.62	0.152724
Rps5	0.103688	1.12954	0.175736	1.12954	6407.32	5672.5	-0.175736
Uty	0.103696	0.730409	-0.453224	-1.3691	305.385	418.101	0.453224
Bcl2	0.103725	0.84263	-0.247028	-1.18676	947.853	1124.87	0.247028
Commd7	0.103855	0.893223	-0.162907	-1.11954	713.757	799.08	0.162907
Fgf18	0.103867	1.65536	0.727146	1.65536	102.239	61.7623	-0.727146
Pum1	0.103906	1.46291	0.548842	1.46291	193.276	132.117	-0.548842
Gabrp	0.103906	5.27112	2.39811	5.27112	5.314	1.00813	-2.39811
Serac1	0.104015	1.91557	0.937777	1.91557	27.9588	14.5955	-0.937777
Lrrc8c	0.104062	0.786509	-0.346465	-1.27144	291.862	371.086	0.346465
H2-T10	0.104065	1.43923	0.525296	1.43923	132.908	92.3465	-0.525296
Dnajb14	0.104116	0.770549	-0.376042	-1.29778	301.114	390.779	0.376042
Nicn1	0.104125	0.482194	-1.05231	-2.07385	20.2864	42.071	1.05231
Cldn8	0.104168	5.27094	2.39806	5.27094	5.31385	1.00814	-2.39806
Zfp367	0.10418	0.683587	-0.548804	-1.46287	118.106	172.774	0.548804
Mrto4	0.104202	4.377	2.12994	4.377	4.40829	1.00715	-2.12994
Zfp62	0.104267	0.374641	-1.41642	-2.66922	5.19419	13.8644	1.41642
Limk1	0.104304	1.23915	0.309348	1.23915	429.545	346.646	-0.309348
Nrf1	0.10433	0.668089	-0.581889	-1.49681	158.581	237.366	0.581889
Haghl	0.104337	0.429606	-1.21891	-2.32772	13.5409	31.5195	1.21891
Ddx17	0.104376	1.24493	0.31607	1.24493	7618.24	6119.39	-0.31607
Tmem260	0.10441	0.191122	-2.38743	-5.23225	2.40552	12.5863	2.38743
Gas2l2	0.104424	0.249681	-2.00184	-4.00511	2.95396	11.8309	2.00184
Tor1aip2	0.104442	0.481205	-1.05528	-2.07812	43.9402	91.3129	1.05528
Zxdb	0.104469	1.23667	0.306466	1.23667	460.939	372.724	-0.306466
Zfp592	0.104479	1.09255	0.127696	1.09255	1418.9	1298.71	-0.127696
Slc20a2	0.104485	1.1428	0.192577	1.1428	1424.02	1246.08	-0.192577
Aire	0.104494	4.74769	2.24723	4.74769	4.7839	1.00763	-2.24723
Emd	0.104506	1.13179	0.178603	1.13179	704.584	622.541	-0.178603
Hsd17b14	0.10457	1.26596	0.340233	1.26596	116.833	92.2882	-0.340233
Erlin1	0.104585	1.239	0.309173	1.239	779.253	628.938	-0.309173
Clca2	0.104622	0.504928	-0.985849	-1.98048	26.1046	51.6996	0.985849
Senp3	0.104649	1.92574	0.945411	1.92574	131.504	68.2878	-0.945411
Med1	0.104664	1.17303	0.230235	1.17303	290.072	247.285	-0.230235
Hpf1	0.104675	0.861666	-0.214799	-1.16054	232.823	270.201	0.214799
Ddx5	0.104697	1.181	0.24001	1.181	2012.63	1704.18	-0.24001
Gm16136	0.104735	5.24822	2.39183	5.24822	5.2909	1.00813	-2.39183
Wars	0.104738	1.1502	0.201884	1.1502	1421.97	1236.28	-0.201884
Celf4	0.104787	3.62553	1.85819	3.62553	15.1034	4.16583	-1.85819
Arhgap32	0.104797	0.65596	-0.60832	-1.52448	226.707	345.611	0.60832
Ralgapb	0.104823	2.15402	1.10703	2.15402	12.7808	5.93348	-1.10703
Slc25a23	0.104869	0.574393	-0.799889	-1.74097	58.3018	101.502	0.799889
Pir	0.104895	0.399775	-1.32274	-2.50141	12.0172	30.06	1.32274
Fbxo30	0.104947	0.405188	-1.30333	-2.46799	15.1361	37.3558	1.30333
Gpr137	0.104966	1.43169	0.517716	1.43169	151.507	105.824	-0.517716
Zscan29	0.104991	0.807301	-0.308821	-1.23869	142.482	176.492	0.308821
Tgm1	0.105028	4.3194	2.11083	4.3194	5.54627	1.28404	-2.11083
Sphk1	0.105039	0.300471	-1.7347	-3.32811	4.19963	13.9768	1.7347
Kmt2a	0.105113	1.17431	0.231812	1.17431	2981.54	2538.97	-0.231812
Sf3a1	0.105142	1.1172	0.159889	1.1172	1120.8	1003.23	-0.159889
4930555G07Rik	0.105177	0.259176	-1.94799	-3.85838	1.33921	5.16719	1.94799
Asb13	0.105198	0.188214	-2.40955	-5.3131	1.02244	5.43233	2.40955
Pik3r3	0.105217	0.435775	-1.19835	-2.29476	32.115	73.6963	1.19835
Lsm10	0.10523	1.16235	0.217046	1.16235	443.812	381.823	-0.217046
Nt5c1a	0.105247	2.80795	1.48952	2.80795	5.6298	2.00495	-1.48952
Lrif1	0.105273	0.848373	-0.23723	-1.17873	241.058	284.141	0.23723
Tspo	0.105281	1.11849	0.161555	1.11849	10436.3	9330.7	-0.161555
Klf6	0.105304	0.826417	-0.275058	-1.21004	4718.56	5709.67	0.275058
Mgst2	0.105307	0.77727	-0.363512	-1.28655	228.671	294.198	0.363512
Pag1	0.105319	0.664062	-0.590611	-1.50588	203.822	306.932	0.590611
Akap7	0.105326	1.87609	0.907727	1.87609	60.0533	32.0099	-0.907727
Ophn1	0.105331	0.669494	-0.578858	-1.49367	252.778	377.567	0.578858
Ppp4r1l-ps	0.105356	1.26537	0.339556	1.26537	177.785	140.501	-0.339556
Zdhhc1	0.105367	1.45886	0.544846	1.45886	116.814	80.0721	-0.544846
Rnf213	0.105446	1.1867	0.246955	1.1867	3105.84	2617.2	-0.246955
Aff3	0.105466	0.754386	-0.406626	-1.32558	216.507	286.998	0.406626
Ehmt2	0.105542	1.12803	0.173806	1.12803	1449.34	1284.84	-0.173806
Ubtf	0.105552	1.77259	0.825862	1.77259	73.4139	41.4161	-0.825862
Eri3	0.105553	3.75145	1.90745	3.75145	28.5421	7.60828	-1.90745
Mttp	0.105573	3.86144	1.94914	3.86144	39.4867	10.2259	-1.94914
Ebf3	0.105582	0.476335	-1.06995	-2.09936	70.6698	148.361	1.06995
Pak6	0.105592	5.63392	2.49414	5.63392	5.79886	1.02928	-2.49414
Sptan1	0.105615	0.647369	-0.62734	-1.54471	57.3745	88.6271	0.62734
Them6	0.105639	1.18737	0.247774	1.18737	263.564	221.972	-0.247774
Traf1	0.105648	0.568084	-0.815823	-1.7603	51.278	90.2648	0.815823
Shox2	0.105683	3.69766	1.88661	3.69766	11.6783	3.1583	-1.88661
Pkp4	0.105693	3.39282	1.76249	3.39282	7.78219	2.29372	-1.76249
Lama3	0.105706	0.61368	-0.704442	-1.62951	27.1882	44.3035	0.704442
Gfap	0.105739	2.70263	1.43437	2.70263	9.78763	3.62152	-1.43437
Rarres2	0.105742	0.812087	-0.300293	-1.23139	2823.52	3476.87	0.300293
Cic	0.10584	1.33052	0.411991	1.33052	1838.52	1381.8	-0.411991
Ercc2	0.105842	0.524495	-0.930999	-1.9066	62.5566	119.27	0.930999
Atp2b4	0.105844	1.1896	0.250474	1.1896	9417.68	7916.69	-0.250474
Zfp672	0.105856	2.35361	1.23488	2.35361	27.243	11.575	-1.23488
Them5	0.105859	0.338603	-1.56233	-2.95331	2.43201	7.18248	1.56233
Aplp2	0.105873	1.35397	0.437191	1.35397	328.644	242.727	-0.437191
Smarcad1	0.105891	0.420794	-1.24881	-2.37646	10.3346	24.5597	1.24881
Wbp1l	0.105925	1.38282	0.467618	1.38282	204.197	147.667	-0.467618
Rpe	0.105947	0.70464	-0.505042	-1.41916	110.763	157.19	0.505042
1700003M07Rik	0.105955	3.99419	1.9979	3.99419	8.40844	2.10517	-1.9979
Aldh1l1	0.105964	1.32263	0.403411	1.32263	2616.79	1978.47	-0.403411
Plekhf2	0.105969	0.91834	-0.1229	-1.08892	876.261	954.18	0.1229
Polrmt	0.105979	1.14118	0.190521	1.14118	655.274	574.21	-0.190521
Pogk	0.106039	0.87491	-0.192794	-1.14297	850.903	972.561	0.192794
Gm52298	0.106063	1.90607	0.930601	1.90607	22.54	11.8254	-0.930601
Rufy4	0.106092	3.475	1.79701	3.475	6.95852	2.00245	-1.79701
Selenoi	0.106124	0.885515	-0.175412	-1.12929	1050.82	1186.68	0.175412
Dnmt3b	0.106126	0.226027	-2.14543	-4.42425	1.725	7.63184	2.14543
Clk4	0.106135	2.4293	1.28054	2.4293	73.9596	30.4448	-1.28054
Rec8	0.106165	5.11651	2.35516	5.11651	5.63548	1.10143	-2.35516
Gtf3c2	0.10617	1.13424	0.18172	1.13424	1649.57	1454.34	-0.18172
Emilin2	0.106179	0.587844	-0.766494	-1.70113	187.914	319.666	0.766494
Wdr34	0.106282	1.1885	0.249138	1.1885	355.788	299.359	-0.249138
Slx4ip	0.10629	1.92768	0.946864	1.92768	50.3356	26.1121	-0.946864
9230114K14Rik	0.106296	0.63271	-0.660383	-1.5805	35.9761	56.8603	0.660383
Cdsn	0.106309	0.619814	-0.690092	-1.61339	347.865	561.24	0.690092
Mif	0.106353	1.1407	0.189926	1.1407	563.92	494.361	-0.189926
Dmtf1	0.106356	0.783724	-0.351583	-1.27596	255.587	326.119	0.351583
Atp11b	0.106368	0.450173	-1.15145	-2.22137	14.8847	33.0645	1.15145
Tnip1	0.1064	0.67466	-0.567767	-1.48223	222.728	330.134	0.567767
Ilf2	0.106411	1.07853	0.109071	1.07853	929.079	861.428	-0.109071
Napa	0.10642	1.10186	0.139943	1.10186	3362.72	3051.86	-0.139943
Ankrd24	0.106427	2.25383	1.17238	2.25383	33.7183	14.9604	-1.17238
Plekhb1	0.106532	3.12213	1.64253	3.12213	33.2099	10.6369	-1.64253
Nxpe4	0.106538	0.741754	-0.430988	-1.34816	226.168	304.909	0.430988
Cers2	0.106559	1.10186	0.139941	1.10186	4560.08	4138.53	-0.139941
Snx10	0.106573	1.24006	0.310411	1.24006	771.091	621.817	-0.310411
Ndufaf8	0.106579	1.19605	0.258283	1.19605	273.625	228.773	-0.258283
Mybpc1	0.106586	4.64212	2.21478	4.64212	5.33437	1.14912	-2.21478
Arl14ep	0.106604	1.66212	0.733024	1.66212	37.2485	22.4102	-0.733024
4930505A04Rik	0.106716	0.485834	-1.04146	-2.05832	5.3871	11.0884	1.04146
Fam161a	0.106744	0.410142	-1.28581	-2.43818	21.7682	53.0748	1.28581
Slc25a22	0.106756	1.34481	0.427398	1.34481	1456.37	1082.96	-0.427398
Flt1	0.106777	0.772956	-0.371542	-1.29373	475.801	615.56	0.371542
Xylt2	0.106789	1.09638	0.132752	1.09638	1066.79	973.01	-0.132752
Fam47e	0.10679	0.198034	-2.33618	-5.04964	1.01228	5.11165	2.33618
Pkmyt1	0.106812	1.24358	0.314504	1.24358	333.719	268.352	-0.314504
Mycl	0.106831	2.14656	1.10203	2.14656	1019.82	475.096	-1.10203
Pbx1	0.106886	0.86413	-0.21068	-1.15723	1997.51	2311.59	0.21068
Spag9	0.106901	0.716523	-0.480915	-1.39563	2143.81	2991.96	0.480915
Nudcd3	0.106964	1.10856	0.148692	1.10856	2179.04	1965.64	-0.148692
Nt5c2	0.106973	0.371849	-1.42721	-2.68926	13.0467	35.0859	1.42721
Mark2	0.106979	1.29673	0.374875	1.29673	739.216	570.063	-0.374875
Cdkl2	0.10702	0.473835	-1.07754	-2.11044	46.3909	97.9052	1.07754
Sri	0.107031	0.913466	-0.130577	-1.09473	2306.51	2525.01	0.130577
Aurka	0.107049	5.99259	2.58318	5.99259	7.54804	1.25956	-2.58318
Rnf19b	0.107061	1.27793	0.353811	1.27793	445.576	348.67	-0.353811
Gpm6a	0.107096	4.373	2.12862	4.373	6.01006	1.37435	-2.12862
Prkcg	0.107104	0.550822	-0.860341	-1.81547	62.8257	114.058	0.860341
Vps53	0.10711	0.274779	-1.86366	-3.63929	1.37769	5.01382	1.86366
Epgn	0.107127	0.306839	-1.70445	-3.25904	1.65429	5.39139	1.70445
A930004D18Rik	0.107177	0.792687	-0.335177	-1.26153	156.734	197.725	0.335177
Zfp788	0.107242	2.50625	1.32553	2.50625	19.6963	7.85887	-1.32553
Gjc2	0.10725	1.40196	0.487446	1.40196	109.218	77.9038	-0.487446
Dnmt3a	0.107254	1.39605	0.48135	1.39605	597.14	427.736	-0.48135
Dcun1d1	0.107297	0.774421	-0.36881	-1.29129	425.768	549.789	0.36881
Ssbp4	0.107329	1.47869	0.564319	1.47869	58.7249	39.7141	-0.564319
Rbfox2	0.107333	0.658674	-0.602364	-1.5182	142.549	216.419	0.602364
Nrap	0.107395	4.34056	2.11788	4.34056	7.34073	1.69119	-2.11788
Golph3l	0.107422	0.22127	-2.17612	-4.51936	1.32025	5.96666	2.17612
Pabpc1l	0.107427	0.696747	-0.521293	-1.43524	73.6429	105.695	0.521293
Atp2b2	0.107455	0.342909	-1.5441	-2.91623	4.0085	11.6897	1.5441
Ackr4	0.107462	0.58794	-0.766258	-1.70085	184.76	314.25	0.766258
Bnc1	0.107474	1.55468	0.636617	1.55468	776.941	499.743	-0.636617
Aebp2	0.107478	1.40829	0.493946	1.40829	152.893	108.566	-0.493946
Zdhhc3	0.107495	0.900777	-0.150758	-1.11015	1171.07	1300.07	0.150758
Extl1	0.107514	0.252803	-1.98392	-3.95565	1.84603	7.30224	1.98392
Gm15912	0.107528	1.67501	0.744168	1.67501	36.4675	21.7715	-0.744168
Nt5el	0.107541	3.32439	1.73309	3.32439	5.53458	1.66484	-1.73309
Ring1	0.107545	1.11189	0.153013	1.11189	727.151	653.978	-0.153013
Triap1	0.107581	0.883689	-0.178389	-1.13162	845.761	957.079	0.178389
Slc4a7	0.107593	0.483298	-1.04901	-2.06912	13.1286	27.1645	1.04901
Asap2	0.107603	0.829671	-0.269389	-1.2053	552.8	666.289	0.269389
Aspscr1	0.107636	1.34685	0.429584	1.34685	238.114	176.794	-0.429584
Hhip	0.107663	0.27554	-1.85966	-3.62923	1.37206	4.97951	1.85966
Nbr1	0.107669	1.51878	0.602908	1.51878	241.894	159.269	-0.602908
Sorbs2	0.107673	0.616891	-0.696912	-1.62103	32.3143	52.3825	0.696912
Proser3	0.107677	2.23795	1.16218	2.23795	37.5281	16.769	-1.16218
Ccdc144b	0.107683	0.27242	-1.87609	-3.6708	1.37645	5.05267	1.87609
Rmnd5a	0.107739	0.791357	-0.3376	-1.26365	1824.29	2305.27	0.3376
Tmem25	0.107787	4.39653	2.13637	4.39653	5.09025	1.15779	-2.13637
Tmem44	0.107822	3.69159	1.88424	3.69159	7.16739	1.94155	-1.88424
Srsf7	0.107835	1.46109	0.547042	1.46109	372.001	254.606	-0.547042
Srsf10	0.107873	0.830805	-0.267418	-1.20365	614.088	739.148	0.267418
Rbfox2	0.107876	1.44391	0.52998	1.44391	179.451	124.281	-0.52998
Mvd	0.107905	0.170963	-2.54825	-5.84923	1.02936	6.02094	2.54825
Mtg2	0.107906	1.57825	0.658326	1.57825	105.708	66.9777	-0.658326
Xndc1	0.10793	2.16959	1.11742	2.16959	90.9512	41.9208	-1.11742
Sbp	0.107972	5.16111	2.36768	5.16111	5.20303	1.00812	-2.36768
Acad11	0.108003	1.16257	0.217324	1.16257	5612.72	4827.84	-0.217324
Nr1i2	0.108028	0.156449	-2.67624	-6.39188	1.07434	6.86707	2.67624
Lck	0.108135	4.23489	2.08232	4.23489	22.8534	5.39646	-2.08232
Megf10	0.108145	0.54888	-0.865437	-1.82189	13.6	24.7778	0.865437
Asgr2	0.108168	0.328646	-1.60539	-3.04278	2.58968	7.87984	1.60539
Tmem175	0.108183	1.36395	0.447788	1.36395	325.997	239.01	-0.447788
Spag5	0.108193	0.4664	-1.10036	-2.14408	13.8413	29.6768	1.10036
Lockd	0.108196	0.424319	-1.23678	-2.35672	3.60475	8.49539	1.23678
Rpp25	0.108215	1.53337	0.616704	1.53337	139.796	91.1689	-0.616704
Zfp512	0.108254	1.4137	0.499479	1.4137	296.934	210.04	-0.499479
Gm33989	0.10826	0.504442	-0.98724	-1.98239	71.5324	141.805	0.98724
Nipa2	0.108274	0.640085	-0.643664	-1.56229	146.894	229.492	0.643664
Syngr2	0.108329	1.13089	0.177464	1.13089	1923.91	1701.23	-0.177464
Tcf12	0.108371	2.2741	1.18529	2.2741	36.6139	16.1004	-1.18529
Ewsr1	0.108419	1.15542	0.208423	1.15542	478.244	413.912	-0.208423
Fam118a	0.108528	0.382711	-1.38567	-2.61294	7.92037	20.6954	1.38567
Mpst	0.108595	1.57478	0.655154	1.57478	224.416	142.506	-0.655154
Psmb8	0.108614	1.32954	0.410927	1.32954	1499.62	1127.93	-0.410927
C430042M11Rik	0.10864	0.599152	-0.739006	-1.66903	23.8779	39.8529	0.739006
Uqcr10	0.108703	1.26105	0.334622	1.26105	123.168	97.6713	-0.334622
Gdi1	0.108741	1.11731	0.160032	1.11731	3668.19	3283.05	-0.160032
Nrip2	0.108741	0.629787	-0.667064	-1.58784	58.8529	93.4489	0.667064
Btla	0.108758	1.79394	0.843128	1.79394	45.0783	25.1282	-0.843128
Ren1	0.10876	4.74422	2.24617	4.74422	7.72994	1.62934	-2.24617
Gpd1l	0.10879	1.09236	0.127453	1.09236	2586.3	2367.62	-0.127453
Crem	0.108794	3.90545	1.96549	3.90545	8.4839	2.17232	-1.96549
Homer3	0.108837	0.295223	-1.76012	-3.38727	3.25682	11.0317	1.76012
Lyve1	0.108867	0.846178	-0.240966	-1.18178	1692.92	2000.67	0.240966
Trim17	0.108873	2.04627	1.033	2.04627	13.1074	6.40552	-1.033
Sumf1	0.108937	0.920045	-0.120224	-1.0869	1779.21	1933.83	0.120224
Zkscan1	0.108991	1.56279	0.644123	1.56279	108.225	69.2509	-0.644123
Lyn	0.10903	0.812429	-0.299687	-1.23088	748.052	920.761	0.299687
Podxl2	0.109031	0.705495	-0.503292	-1.41744	291.636	413.378	0.503292
Espn	0.109053	1.51437	0.598722	1.51437	109.382	72.229	-0.598722
Rnf144a	0.109058	1.29739	0.375615	1.29739	777.586	599.346	-0.375615
Ly6d	0.109111	1.63414	0.708528	1.63414	112.505	68.8469	-0.708528
Zfp687	0.109122	0.804912	-0.313096	-1.24237	481.89	598.686	0.313096
Tmprss2	0.109129	4.1895	2.06678	4.1895	5.64928	1.34844	-2.06678
Map3k1	0.109219	1.14847	0.199713	1.14847	1412.38	1229.79	-0.199713
Lemd3	0.109232	0.8944	-0.161008	-1.11807	593.903	664.024	0.161008
Dis3l	0.109237	1.84099	0.880484	1.84099	31.0811	16.8828	-0.880484
F8a	0.109242	1.13659	0.184715	1.13659	431.404	379.559	-0.184715
Zfp27	0.109266	1.57359	0.654061	1.57359	120.21	76.3922	-0.654061
Snhg4	0.109277	1.37793	0.462505	1.37793	91.319	66.2725	-0.462505
Ldah	0.109311	0.642802	-0.637553	-1.55569	29.1979	45.4228	0.637553
Ltbp4	0.109316	0.661121	-0.597015	-1.51258	87.965	133.054	0.597015
Trim2	0.109322	0.49202	-1.02321	-2.03244	24.5777	49.9526	1.02321
C430049B03Rik	0.109331	4.46674	2.15922	4.46674	9.31104	2.08453	-2.15922
Paox	0.109359	0.172132	-2.53842	-5.80951	1.0194	5.92219	2.53842
Pnck	0.109371	1.49704	0.582113	1.49704	43.1738	28.8395	-0.582113
Ank1	0.109403	2.72698	1.44731	2.72698	31.6467	11.605	-1.44731
Ccdc136	0.109419	4.78713	2.25916	4.78713	5.21223	1.0888	-2.25916
Rap2b	0.109421	1.19243	0.253899	1.19243	1674.58	1404.35	-0.253899
Catspere2	0.109449	0.31925	-1.64724	-3.13234	2.81742	8.8251	1.64724
Sema4b	0.109512	1.22809	0.296421	1.22809	450.78	367.056	-0.296421
Arid1a	0.109544	1.14072	0.189942	1.14072	2053.64	1800.31	-0.189942
App	0.109664	0.86285	-0.212818	-1.15895	3550.17	4114.47	0.212818
AW822252	0.109694	0.376058	-1.41097	-2.65916	4.36326	11.6026	1.41097
Prickle2	0.109729	0.489156	-1.03163	-2.04434	42.24	86.353	1.03163
Pja2	0.109799	0.869345	-0.201999	-1.15029	1904.09	2190.26	0.201999
Mfsd7a	0.109813	0.823316	-0.280482	-1.2146	296.178	359.738	0.280482
Ptprcap	0.109827	1.59283	0.671589	1.59283	167.325	105.049	-0.671589
Hnrnpc	0.109844	1.4304	0.51642	1.4304	147.846	103.36	-0.51642
Nmnat1	0.109857	5.2968	2.40512	5.2968	6.16739	1.16436	-2.40512
Atg14	0.109916	1.14266	0.192397	1.14266	509.923	446.259	-0.192397
Gm14440	0.109963	0.495533	-1.01295	-2.01803	30.2374	61.0201	1.01295
Col19a1	0.109973	4.58555	2.1971	4.58555	6.25315	1.36366	-2.1971
Tmtc3	0.109974	0.851655	-0.231658	-1.17418	711.477	835.405	0.231658
Kcnv1	0.110072	4.83211	2.27265	4.83211	6.52294	1.34992	-2.27265
Slc1a4	0.110099	0.825019	-0.277501	-1.21209	290.239	351.796	0.277501
Pld1	0.110162	0.556251	-0.846192	-1.79775	105.614	189.867	0.846192
Uap1	0.110173	0.798749	-0.324185	-1.25196	885.885	1109.09	0.324185
Bbip1	0.110209	0.805928	-0.311277	-1.24081	188.818	234.287	0.311277
Stk35os1	0.110223	1.27636	0.352034	1.27636	183.434	143.716	-0.352034
Ubxn6	0.110224	1.26946	0.344214	1.26946	522.58	411.655	-0.344214
Mid2	0.11023	0.725358	-0.463234	-1.37863	115.997	159.916	0.463234
Bbc3	0.110238	2.13977	1.09746	2.13977	77.6563	36.2918	-1.09746
Plch2	0.110262	0.209608	-2.25423	-4.7708	1.04649	4.99262	2.25423
Ubl3	0.110268	1.20835	0.273044	1.20835	410.771	339.942	-0.273044
Gabpb1	0.1103	2.93014	1.55097	2.93014	13.521	4.61447	-1.55097
Gys2	0.110361	0.534708	-0.903176	-1.87018	110.892	207.388	0.903176
Tfe3	0.110391	0.340912	-1.55253	-2.93331	6.55559	19.2296	1.55253
Dcun1d4	0.110412	1.74431	0.802656	1.74431	34.7148	19.9017	-0.802656
Pcdhb12	0.110418	0.578956	-0.788474	-1.72725	18.9829	32.7882	0.788474
Pum2	0.110424	1.38543	0.47033	1.38543	54.3691	39.2436	-0.47033
Fnbp1l	0.110456	0.830056	-0.26872	-1.20474	620.667	747.741	0.26872
Smad5	0.11046	0.657236	-0.605516	-1.52152	102.439	155.864	0.605516
6230400D17Rik	0.110472	1.67002	0.739865	1.67002	29.6376	17.7469	-0.739865
Cherp	0.110477	1.50566	0.590398	1.50566	416.875	276.872	-0.590398
Hic2	0.110479	1.29506	0.373018	1.29506	228.925	176.768	-0.373018
Tarsl2	0.110509	0.877733	-0.188146	-1.1393	301.213	343.171	0.188146
Nudt16l1	0.110512	1.09403	0.12965	1.09403	1211.12	1107.02	-0.12965
Prpf6	0.110542	0.929062	-0.106153	-1.07635	1780.39	1916.33	0.106153
Mapkapk3	0.110569	3.03025	1.59944	3.03025	23.0248	7.59831	-1.59944
4931406C07Rik	0.110638	0.854196	-0.227361	-1.17069	2827.71	3310.38	0.227361
Cercam	0.110656	0.830222	-0.26843	-1.2045	489.026	589.03	0.26843
Ripk3	0.110733	3.83315	1.93853	3.83315	10.1543	2.64908	-1.93853
Kifc3	0.110742	0.545372	-0.874688	-1.83361	57.5485	105.522	0.874688
Smad7	0.110761	0.817596	-0.29054	-1.2231	550.557	673.385	0.29054
Jrkl	0.110793	0.856603	-0.223302	-1.1674	333.819	389.701	0.223302
Procr	0.110803	1.25857	0.331789	1.25857	449.769	357.364	-0.331789
Agpat5	0.110823	0.866124	-0.207354	-1.15457	662.209	764.566	0.207354
Adat1	0.110856	0.272501	-1.87567	-3.66971	5.80084	21.2874	1.87567
Caprin1	0.110857	0.753769	-0.407806	-1.32667	100.546	133.39	0.407806
Utp14b	0.110885	0.678637	-0.559287	-1.47354	67.3059	99.178	0.559287
Pde10a	0.110909	0.344593	-1.53704	-2.90198	3.96013	11.4922	1.53704
Etaa1	0.110919	2.27335	1.18482	2.27335	34.3088	15.0917	-1.18482
Col4a6	0.110953	1.44278	0.528848	1.44278	619.879	429.643	-0.528848
Lrrc28	0.110984	3.57105	1.83635	3.57105	17.1499	4.80249	-1.83635
Celf4	0.111029	5.43138	2.44132	5.43138	5.69419	1.04839	-2.44132
BC004004	0.111051	0.620644	-0.688163	-1.61123	31.3909	50.578	0.688163
Sgta	0.111089	1.28397	0.360611	1.28397	610.154	475.209	-0.360611
Tsku	0.111127	1.4052	0.49078	1.4052	378.362	269.257	-0.49078
Dhrs3	0.111133	1.19978	0.26277	1.19978	4857.73	4048.85	-0.26277
Gm28455	0.111156	0.225148	-2.15105	-4.44152	1.03192	4.58328	2.15105
Pglyrp2	0.111158	4.77168	2.2545	4.77168	6.48755	1.3596	-2.2545
E130311K13Rik	0.111165	0.853711	-0.228181	-1.17136	239.83	280.927	0.228181
B230217C12Rik	0.111221	2.08854	1.0625	2.08854	22.8512	10.9412	-1.0625
Mtf2	0.111222	0.228687	-2.12855	-4.37278	2.07287	9.0642	2.12855
Itgam	0.111236	0.688164	-0.539175	-1.45314	699.042	1015.81	0.539175
Vps52	0.111239	1.27284	0.348055	1.27284	134.278	105.494	-0.348055
Jam3	0.111243	1.27949	0.355573	1.27949	524.906	410.245	-0.355573
Rad9b	0.111361	1.8016	0.849279	1.8016	26.4551	14.6842	-0.849279
Ada	0.111381	0.396197	-1.33571	-2.524	9.67835	24.4282	1.33571
Gm32200	0.111387	1.3761	0.460581	1.3761	115.08	83.6282	-0.460581
Pdss2	0.111393	4.33442	2.11584	4.33442	4.36609	1.00731	-2.11584
Fap	0.111407	0.711464	-0.491137	-1.40555	136.321	191.606	0.491137
Ctdsp2	0.111469	1.13277	0.179851	1.13277	7292.09	6437.42	-0.179851
Glo1	0.111478	1.4769	0.56257	1.4769	34.5108	23.3671	-0.56257
Myadm	0.111483	1.18435	0.244098	1.18435	2551.9	2154.68	-0.244098
Gatd1	0.111511	1.12663	0.172008	1.12663	708.815	629.149	-0.172008
Pigc	0.111562	0.717508	-0.478933	-1.39371	215.583	300.461	0.478933
Fbln5	0.11158	0.82059	-0.285267	-1.21864	1867.28	2275.53	0.285267
Eif3j2	0.111594	0.853403	-0.2287	-1.17178	984.005	1153.04	0.2287
Inca1	0.111632	1.26271	0.33652	1.26271	244.948	193.986	-0.33652
1700001O22Rik	0.111679	3.6044	1.84976	3.6044	4.917	1.36416	-1.84976
Arx	0.111695	0.813073	-0.298544	-1.2299	469.308	577.203	0.298544
Slc18b1	0.111698	1.52178	0.605759	1.52178	359.091	235.968	-0.605759
Nufip1	0.111716	0.866946	-0.205987	-1.15347	232.943	268.694	0.205987
Mrps16	0.111809	1.21324	0.278871	1.21324	403.975	332.971	-0.278871
Pigl	0.111819	1.27708	0.35285	1.27708	217.279	170.137	-0.35285
Thsd1	0.111833	0.458656	-1.12452	-2.18029	22.3974	48.8327	1.12452
Mea1	0.111917	1.42661	0.512592	1.42661	233.372	163.585	-0.512592
Nkd2	0.111925	1.60623	0.683675	1.60623	163.079	101.529	-0.683675
Kcnmb4	0.111935	2.60488	1.38122	2.60488	11.2407	4.31523	-1.38122
4930526I15Rik	0.111968	0.545712	-0.873787	-1.83247	26.5473	48.6471	0.873787
Pnpla6	0.111979	1.54079	0.623674	1.54079	40.3407	26.1817	-0.623674
Cdip1	0.111992	1.12037	0.163971	1.12037	1853.6	1654.46	-0.163971
Cltc	0.112026	0.633884	-0.65771	-1.57758	263.679	415.974	0.65771
Dhx38	0.112116	1.92909	0.94792	1.92909	102.045	52.8979	-0.94792
Ablim1	0.11215	1.63043	0.705256	1.63043	74.0662	45.4273	-0.705256
Prn	0.112157	0.274314	-1.8661	-3.64546	1.82882	6.66687	1.8661
Zfp628	0.11218	1.18844	0.249075	1.18844	361.553	304.224	-0.249075
Tfcp2	0.112209	0.367874	-1.44272	-2.71832	5.83029	15.8486	1.44272
Mia2	0.112247	1.73179	0.792264	1.73179	289.631	167.244	-0.792264
1700012D01Rik	0.112276	0.493395	-1.01918	-2.02677	6.80692	13.7961	1.01918
Prss57	0.112292	2.86783	1.51996	2.86783	15.9493	5.56147	-1.51996
Gtpbp8	0.11233	2.51913	1.33292	2.51913	42.776	16.9805	-1.33292
Mbd6	0.112412	1.31794	0.398283	1.31794	684.152	519.108	-0.398283
Pgap2	0.112423	6.4047	2.67913	6.4047	7.68757	1.2003	-2.67913
Rbmx	0.112425	1.44263	0.528704	1.44263	226.619	157.087	-0.528704
Sfi1	0.112444	5.80781	2.53799	5.80781	5.88282	1.01292	-2.53799
Tlcd3b	0.112455	1.46077	0.546729	1.46077	174.459	119.43	-0.546729
Prelid3b	0.112551	0.882223	-0.180785	-1.1335	934.567	1059.33	0.180785
Tafa5	0.112594	4.83184	2.27257	4.83184	6.08969	1.26032	-2.27257
Sfpq	0.112677	1.18984	0.250767	1.18984	3377.34	2838.48	-0.250767
Serpina3i	0.112708	2.12614	1.08824	2.12614	40.3424	18.9745	-1.08824
Tpr	0.112733	0.84917	-0.235874	-1.17762	3057.5	3600.57	0.235874
Cfap70	0.112784	3.59399	1.84559	3.59399	4.44985	1.23814	-1.84559
Fbxo6	0.112795	1.51453	0.598868	1.51453	105.139	69.4201	-0.598868
Rp9	0.112815	1.08867	0.122566	1.08867	859.589	789.577	-0.122566
Rasa3	0.112836	0.920207	-0.11997	-1.08671	4602.1	5001.16	0.11997
Cul7	0.112878	1.09141	0.126195	1.09141	1638.81	1501.55	-0.126195
Etl4	0.112922	0.43946	-1.18619	-2.27552	22.4793	51.1521	1.18619
Mrap	0.112968	1.28557	0.362405	1.28557	167.524	130.311	-0.362405
Slc16a3	0.11298	0.385444	-1.37541	-2.59441	16.8607	43.7437	1.37541
2810403D21Rik	0.112985	0.561611	-0.832358	-1.78059	8.64145	15.3869	0.832358
Uxs1	0.113001	0.643018	-0.637069	-1.55517	50.2451	78.1395	0.637069
Gpcpd1	0.11303	0.664002	-0.59074	-1.50602	87.974	132.491	0.59074
Drd1	0.113051	2.30526	1.20493	2.30526	21.3529	9.26272	-1.20493
Pde6g	0.113069	4.46687	2.15927	4.46687	4.50029	1.00748	-2.15927
Thnsl1	0.113086	0.84485	-0.243234	-1.18364	240.665	284.862	0.243234
Osgin2	0.113111	0.80332	-0.315953	-1.24483	396.888	494.06	0.315953
Trip10	0.113136	1.71769	0.780471	1.71769	50.4385	29.3641	-0.780471
Hnrnpk	0.113138	1.17134	0.228166	1.17134	348.255	297.312	-0.228166
Uxs1	0.113167	2.7843	1.47731	2.7843	21.1656	7.60176	-1.47731
Amn1	0.113187	0.558941	-0.839232	-1.7891	26.8169	47.9781	0.839232
Wdr76	0.1132	3.22679	1.6901	3.22679	11.6173	3.60027	-1.6901
Mcf2l	0.113203	0.461058	-1.11698	-2.16892	19.1431	41.52	1.11698
Sat2	0.113207	0.38453	-1.37883	-2.60058	11.2461	29.2463	1.37883
1700084E18Rik	0.113264	0.414427	-1.27081	-2.41297	3.44005	8.30075	1.27081
Tns1	0.113298	0.864806	-0.209551	-1.15633	10519.7	12164.2	0.209551
Ddx5	0.113378	1.08687	0.120183	1.08687	13644.1	12553.6	-0.120183
Bicdl1	0.113382	0.537324	-0.896136	-1.86107	22.334	41.5653	0.896136
Ttc32	0.113402	1.19941	0.262327	1.19941	149.486	124.633	-0.262327
Mrgpre	0.11349	1.6009	0.678882	1.6009	247.133	154.372	-0.678882
Ptprm	0.113514	0.834433	-0.261132	-1.19842	1771.81	2123.37	0.261132
Pank2	0.113517	0.400404	-1.32047	-2.49748	15.2439	38.0714	1.32047
Zfp950	0.113617	0.655179	-0.610039	-1.5263	117.375	179.15	0.610039
Zfp384	0.113636	1.48238	0.567911	1.48238	263.702	177.891	-0.567911
Supt5	0.113723	0.901202	-0.150078	-1.10963	2499.44	2773.45	0.150078
Ajuba	0.113744	0.820269	-0.285831	-1.21911	634.07	773.003	0.285831
Scara3	0.11377	1.22991	0.298556	1.22991	1551.67	1261.61	-0.298556
Mtmr3	0.113804	1.22055	0.287536	1.22055	1131.74	927.234	-0.287536
Sdr39u1	0.113828	1.59475	0.673328	1.59475	50.4132	31.612	-0.673328
Zfp275	0.113865	0.832061	-0.265238	-1.20183	342.016	411.046	0.265238
Ap2b1	0.113874	0.883037	-0.179454	-1.13246	1594.72	1805.95	0.179454
Ubn1	0.11388	1.16516	0.220524	1.16516	840.573	721.425	-0.220524
Zmiz2	0.113887	1.16468	0.219928	1.16468	1541.32	1323.39	-0.219928
Optc	0.113902	0.444509	-1.16972	-2.24968	10.5421	23.7164	1.16972
Ccdc115	0.113934	1.16043	0.214659	1.16043	470.53	405.479	-0.214659
Inpp4a	0.114015	0.203571	-2.29639	-4.91228	1.64279	8.06985	2.29639
Dnmt3l	0.114025	0.396827	-1.33342	-2.51999	3.83957	9.67569	1.33342
Eif2ak2	0.114036	0.866377	-0.206934	-1.15423	673.471	777.342	0.206934
Zfp446	0.114054	0.711512	-0.491041	-1.40546	35.3994	49.7524	0.491041
Spint1	0.114055	2.06873	1.04875	2.06873	15.9999	7.73418	-1.04875
Ccdc186	0.114123	0.893572	-0.162345	-1.1191	1008.89	1129.05	0.162345
Bcas2	0.114148	5.0297	2.33047	5.0297	5.07256	1.00852	-2.33047
Cd34	0.114152	1.30642	0.385621	1.30642	3789.99	2901.04	-0.385621
Rnft2	0.114164	1.73176	0.792238	1.73176	46.1967	26.6762	-0.792238
Tmem144	0.11417	0.26621	-1.90937	-3.75644	3.52738	13.2504	1.90937
Dcaf12l1	0.114194	0.403162	-1.31057	-2.48039	6.98993	17.3377	1.31057
Sirpa	0.114204	1.65937	0.730636	1.65937	335.441	202.15	-0.730636
Lrrfip1	0.114229	0.789739	-0.340553	-1.26624	220.214	278.844	0.340553
Sult2a8	0.114239	0.153014	-2.70826	-6.53533	3.66917	23.9793	2.70826
Slc45a2	0.114248	0.384138	-1.3803	-2.60323	2.72194	7.08582	1.3803
Msi2	0.114258	0.751635	-0.411897	-1.33043	444.721	591.671	0.411897
Zfp672	0.114297	0.577345	-0.792495	-1.73207	10.8128	18.7284	0.792495
Mrps2	0.114302	1.16267	0.217444	1.16267	690.894	594.23	-0.217444
Haghl	0.114327	5.13198	2.35952	5.13198	5.17422	1.00823	-2.35952
4930553P18Rik	0.114338	4.14534	2.05149	4.14534	4.17456	1.00705	-2.05149
Elac2	0.114358	1.2539	0.326424	1.2539	500.445	399.11	-0.326424
Mier1	0.114364	1.66092	0.731983	1.66092	103.104	62.0765	-0.731983
Dhrs7b	0.11439	1.23406	0.303411	1.23406	1359.09	1101.32	-0.303411
Ccpg1	0.114412	0.862498	-0.213407	-1.15942	1071.31	1242.11	0.213407
Chmp2a	0.114436	0.940906	-0.0878769	-1.0628	1758.97	1869.44	0.0878769
Hic1	0.114509	1.24197	0.312628	1.24197	224.834	181.031	-0.312628
Hmcn1	0.114555	0.66715	-0.583916	-1.49891	196.204	294.093	0.583916
Smc4	0.114557	0.837104	-0.256522	-1.1946	427.233	510.37	0.256522
Dennd5b	0.114563	0.869264	-0.202134	-1.1504	693.848	798.202	0.202134
Selenoo	0.114566	1.1283	0.174145	1.1283	623.378	552.495	-0.174145
Smurf2	0.114613	0.86192	-0.214374	-1.1602	1402.21	1626.84	0.214374
Zfp800	0.114628	0.615435	-0.700322	-1.62487	94.9809	154.331	0.700322
Zfp664	0.114648	0.917058	-0.124915	-1.09044	2486.04	2710.89	0.124915
Abhd17a	0.114656	1.10882	0.14902	1.10882	2241.6	2021.62	-0.14902
Mms22l	0.114668	0.654301	-0.611975	-1.52835	56.5045	86.3586	0.611975
Cd6	0.114672	4.3212	2.11143	4.3212	13.1229	3.03686	-2.11143
Slc9a8	0.11473	1.83073	0.872421	1.83073	31.1764	17.0295	-0.872421
Aifm2	0.114736	0.872679	-0.196477	-1.1459	5796.1	6641.73	0.196477
Clasp1	0.114761	0.413002	-1.27578	-2.42129	3.11893	7.55186	1.27578
Scamp4	0.114779	1.09911	0.13634	1.09911	1192.45	1084.92	-0.13634
Nmi	0.114784	1.48034	0.565925	1.48034	80.505	54.3829	-0.565925
Nsmf	0.114852	2.76623	1.46792	2.76623	21.6871	7.83995	-1.46792
Scfd2	0.114873	0.871758	-0.198	-1.14711	336.621	386.14	0.198
Sc5d	0.114904	0.851919	-0.231211	-1.17382	2250.39	2641.56	0.231211
Pus1	0.114933	0.556097	-0.846592	-1.79825	21.7896	39.1832	0.846592
Pkn2	0.114965	0.881877	-0.18135	-1.13394	1950.91	2212.23	0.18135
Ehd4	0.115021	0.901375	-0.149801	-1.10942	2809.75	3117.18	0.149801
Sh3gl3	0.115054	0.235215	-2.08795	-4.25144	1.0266	4.36454	2.08795
Sf3b3	0.115081	1.10007	0.137594	1.10007	1953.12	1775.45	-0.137594
Csnk1a1	0.115105	0.851788	-0.231433	-1.174	384.42	451.309	0.231433
Prr11	0.115155	0.664007	-0.59073	-1.50601	29.058	43.7615	0.59073
Mrps10	0.115161	2.62681	1.39331	2.62681	7.94199	3.02344	-1.39331
Kif21a	0.115167	0.606183	-0.722175	-1.64967	81.2661	134.062	0.722175
Picalm	0.115211	1.51117	0.595666	1.51117	1115.65	738.269	-0.595666
Zfhx2	0.115302	1.24903	0.32081	1.24903	200.354	160.407	-0.32081
Zfp148	0.11533	0.839866	-0.251769	-1.19067	1046.07	1245.53	0.251769
Lrba	0.115352	0.48461	-1.0451	-2.06351	20.4875	42.2763	1.0451
Shoc2	0.115362	0.865585	-0.208253	-1.15529	781.841	903.252	0.208253
Zfp395	0.115365	1.11872	0.161853	1.11872	2243.13	2005.08	-0.161853
Rbm18	0.115369	0.841348	-0.249226	-1.18857	620.503	737.511	0.249226
Gjb3	0.115399	3.09116	1.62815	3.09116	41.838	13.5347	-1.62815
Mmadhc	0.115418	1.53875	0.621759	1.53875	39.9089	25.9359	-0.621759
Cdca4	0.115527	0.790851	-0.338522	-1.26446	226.321	286.174	0.338522
Oaz1-ps	0.115541	1.1065	0.145998	1.1065	9077.58	8203.9	-0.145998
Nfya	0.115541	1.37544	0.459896	1.37544	294.694	214.254	-0.459896
Adamts20	0.115557	0.251684	-1.99032	-3.97324	1.10563	4.39295	1.99032
Akt1s1	0.11558	0.702497	-0.509435	-1.42349	379.225	539.824	0.509435
Kctd10	0.115605	0.82673	-0.274512	-1.20959	532.093	643.612	0.274512
Themis	0.115674	0.255194	-1.97034	-3.91859	2.41393	9.45921	1.97034
Yy1	0.115682	1.06263	0.0876401	1.06263	2830.5	2663.67	-0.0876401
Zfp711	0.115697	3.46853	1.79432	3.46853	6.44399	1.85785	-1.79432
Runx2	0.1157	0.213662	-2.2266	-4.6803	1.26909	5.93973	2.2266
Ptprz1	0.115742	0.414107	-1.27193	-2.41484	19.0818	46.0793	1.27193
Plxnb2	0.115752	1.28942	0.366722	1.28942	2227.11	1727.22	-0.366722
Il1rl1	0.11577	0.80893	-0.305913	-1.2362	280.489	346.74	0.305913
Oas1g	0.115776	0.227139	-2.13835	-4.40259	1.31896	5.80682	2.13835
Zfp809	0.115841	1.37156	0.455816	1.37156	144.309	105.216	-0.455816
Spag9	0.11585	0.769512	-0.377984	-1.29953	1474.38	1915.99	0.377984
Ppp3cc	0.115863	0.186917	-2.41953	-5.34996	1.05256	5.63113	2.41953
Bbc3	0.115889	2.0999	1.07032	2.0999	138.184	65.8052	-1.07032
Dimt1	0.115895	1.31635	0.396541	1.31635	86.0288	65.3541	-0.396541
Ptpmt1	0.115908	0.87766	-0.188266	-1.13939	1052.6	1199.32	0.188266
Pfkfb3	0.115909	0.719765	-0.474401	-1.38934	2089.45	2902.97	0.474401
4930503L19Rik	0.115929	0.711658	-0.490744	-1.40517	88.1203	123.824	0.490744
Gm32856	0.115938	4.30068	2.10457	4.30068	11.073	2.57472	-2.10457
Mmp25	0.115962	1.78449	0.835514	1.78449	43.9496	24.6286	-0.835514
Ube2k	0.115964	0.915194	-0.127851	-1.09266	1616.02	1765.76	0.127851
G6pc3	0.115973	1.11208	0.153257	1.11208	1141.28	1026.26	-0.153257
Angel2	0.115981	0.49953	-1.00136	-2.00188	15.5911	31.2116	1.00136
Pigv	0.116025	1.46299	0.548924	1.46299	108.032	73.8433	-0.548924
Lrig1	0.116116	0.58235	-0.780041	-1.71718	32.7569	56.2495	0.780041
Plekhh1	0.11613	0.557628	-0.842625	-1.79331	16.0072	28.7058	0.842625
Trpm3	0.116159	0.210547	-2.24779	-4.74953	2.17554	10.3328	2.24779
Tbc1d17	0.116187	1.11523	0.157343	1.11523	1495.84	1341.28	-0.157343
Prrt2	0.116209	1.29209	0.369707	1.29209	272.357	210.788	-0.369707
Ank	0.1163	0.881628	-0.181758	-1.13427	1233.5	1399.12	0.181758
Chpt1	0.116306	0.827687	-0.272843	-1.20819	4513.26	5452.85	0.272843
Sfxn4	0.116335	1.26779	0.342313	1.26779	178.267	140.613	-0.342313
Usp19	0.116377	2.61902	1.38903	2.61902	10.5043	4.01079	-1.38903
Ppp4r2	0.11639	0.899652	-0.152561	-1.11154	1484.47	1650.05	0.152561
Ctf1	0.116458	2.48204	1.31153	2.48204	41.2576	16.6224	-1.31153
Dhrs4	0.116482	1.49762	0.582673	1.49762	104.818	69.9897	-0.582673
Gpr19	0.116512	3.99672	1.99882	3.99672	8.15978	2.04162	-1.99882
Slc39a7	0.116556	0.921072	-0.118614	-1.08569	3142.18	3411.44	0.118614
Pex11g	0.116582	1.19094	0.252097	1.19094	440.702	370.047	-0.252097
Satb1	0.116591	2.71815	1.44263	2.71815	26.4794	9.74168	-1.44263
Sdha	0.116625	1.13667	0.184807	1.13667	13440.6	11824.6	-0.184807
Ift22	0.116697	0.849528	-0.235267	-1.17712	256.828	302.319	0.235267
Gp1bb	0.116698	1.65152	0.723794	1.65152	29.6294	17.9407	-0.723794
Dlgap4	0.116708	0.866411	-0.206876	-1.15419	662.834	765.034	0.206876
B230219D22Rik	0.116729	0.905589	-0.143072	-1.10425	2143.37	2366.83	0.143072
Mief1	0.116744	0.769184	-0.378599	-1.30008	398.388	517.935	0.378599
Frmd4b	0.116764	0.659786	-0.599929	-1.51564	85.5052	129.595	0.599929
Cyb5r2	0.116828	0.557186	-0.84377	-1.79473	12.0816	21.6833	0.84377
Miga2	0.116831	1.13801	0.186518	1.13801	2064.49	1814.11	-0.186518
Ptp4a2	0.116877	0.911131	-0.134269	-1.09754	5040.92	5532.6	0.134269
Il1bos	0.116882	3.43952	1.78221	3.43952	4.56412	1.32696	-1.78221
Tbx21	0.116883	1.9001	0.926073	1.9001	43.8748	23.0908	-0.926073
Htra1	0.116932	0.841078	-0.249688	-1.18895	5245.42	6236.55	0.249688
Rce1	0.116953	2.64396	1.4027	2.64396	53.5121	20.2394	-1.4027
Zdhhc1	0.116975	0.361982	-1.46601	-2.76257	3.42396	9.45893	1.46601
Tgoln2	0.117024	0.2683	-1.89808	-3.72717	2.09479	7.80765	1.89808
Crybg1	0.117045	0.761925	-0.392279	-1.31247	62.5003	82.0295	0.392279
Hdac5	0.11706	1.45986	0.545832	1.45986	139.867	95.8084	-0.545832
Acbd5	0.117096	1.30749	0.386798	1.30749	149.959	114.692	-0.386798
Syvn1	0.117099	1.28099	0.357257	1.28099	921.673	719.502	-0.357257
Arhgap39	0.11712	1.99845	0.99888	1.99845	57.0733	28.5588	-0.99888
Acvrl1	0.11714	0.497356	-1.00765	-2.01063	15.0246	30.2089	1.00765
Mapre3	0.117167	1.19508	0.25711	1.19508	351.03	293.729	-0.25711
Tmem87a	0.117198	0.838384	-0.254317	-1.19277	374.024	446.125	0.254317
Atp6v0a1	0.117224	0.435412	-1.19955	-2.29667	6.56115	15.0688	1.19955
Zgrf1	0.117247	0.736048	-0.442128	-1.35861	59.0549	80.2324	0.442128
Ublcp1	0.117252	1.13451	0.182072	1.13451	582.665	513.582	-0.182072
Aqp2	0.117308	2.38373	1.25322	2.38373	32.1567	13.4901	-1.25322
Copg2os2	0.117328	0.495209	-1.01389	-2.01935	12.5079	25.2579	1.01389
Irgm2	0.117334	1.61532	0.691822	1.61532	2008.31	1243.28	-0.691822
Dzip1	0.11736	1.22526	0.293092	1.22526	214.754	175.271	-0.293092
Pccb	0.117407	1.13319	0.180389	1.13319	5916.61	5221.2	-0.180389
St6galnac6	0.117432	0.699052	-0.516528	-1.43051	86.2191	123.337	0.516528
Tada1	0.117437	1.14968	0.201229	1.14968	500.022	434.924	-0.201229
Rad23a	0.117505	0.443975	-1.17145	-2.25238	27.866	62.7649	1.17145
D2hgdh	0.117507	0.829038	-0.27049	-1.20622	482.657	582.189	0.27049
Gm16861	0.117534	0.794448	-0.331976	-1.25874	76.7267	96.5787	0.331976
Fermt2	0.117538	0.625188	-0.677637	-1.59952	20.9231	33.4668	0.677637
Slc38a10	0.117549	0.89107	-0.166389	-1.12225	3636.4	4080.93	0.166389
P3h2	0.117572	0.807654	-0.308191	-1.23815	220.66	273.211	0.308191
Dnajc2	0.1176	0.881461	-0.182031	-1.13448	413.276	468.853	0.182031
4930570G19Rik	0.117606	1.88329	0.913255	1.88329	19.1763	10.1824	-0.913255
H2-Q7	0.117608	1.69509	0.761361	1.69509	297.274	175.374	-0.761361
Gt(ROSA)26Sor	0.117627	1.87356	0.905786	1.87356	108.644	57.9878	-0.905786
Ltn1	0.117698	0.859093	-0.219114	-1.16402	1266.11	1473.78	0.219114
Dedd	0.117719	0.78665	-0.346206	-1.27121	244.496	310.806	0.346206
Scrn1	0.117724	1.34487	0.427472	1.34487	196.281	145.947	-0.427472
Gstcd	0.11776	3.4779	1.79822	3.4779	12.0806	3.47355	-1.79822
Mgrn1	0.11777	0.781499	-0.355684	-1.27959	276.269	353.512	0.355684
Sema4a	0.117801	1.38244	0.467215	1.38244	423.009	305.988	-0.467215
Kif26a	0.11786	0.725621	-0.462713	-1.37813	466.286	642.603	0.462713
Tmem132a	0.117869	0.811741	-0.300908	-1.23192	327.247	403.141	0.300908
Ndufv2	0.117921	1.13262	0.179658	1.13262	1955.17	1726.24	-0.179658
Sgo2a	0.117937	0.320308	-1.64247	-3.12199	14.3414	44.7736	1.64247
Zfp93	0.117972	3.06872	1.61764	3.06872	15.7125	5.12021	-1.61764
Thap11	0.118033	1.16612	0.22172	1.16612	964.481	827.084	-0.22172
Ctps2	0.118055	0.607833	-0.718254	-1.64519	168.927	277.916	0.718254
Cilp	0.118059	0.517712	-0.949779	-1.93158	1567.13	3027.03	0.949779
Rnf38	0.118061	1.39357	0.47879	1.39357	300.212	215.426	-0.47879
Gm16845	0.118068	1.60065	0.678662	1.60065	65.9627	41.2098	-0.678662
Clec4a3	0.118095	0.495218	-1.01387	-2.01931	32.8188	66.2714	1.01387
1110032A03Rik	0.118095	0.510684	-0.969497	-1.95816	7.54026	14.765	0.969497
Mrps23	0.118101	0.646742	-0.628738	-1.54621	55.0988	85.1944	0.628738
2700012I20Rik	0.118201	1.76525	0.819869	1.76525	14.7705	8.36742	-0.819869
Paqr7	0.118202	0.42712	-1.22729	-2.34126	5.86367	13.7284	1.22729
Setd3	0.118229	0.790007	-0.340063	-1.26581	1442.11	1825.44	0.340063
Gps1	0.11827	1.58005	0.659973	1.58005	170.75	108.066	-0.659973
Mrpl39	0.118273	1.19565	0.257794	1.19565	180.038	150.578	-0.257794
Slc29a1	0.118291	1.69685	0.762863	1.69685	34.4847	20.3227	-0.762863
Slc12a5	0.118298	0.63876	-0.646655	-1.56553	64.5959	101.127	0.646655
Casq2	0.118327	3.3668	1.75138	3.3668	7.03225	2.0887	-1.75138
Klra3	0.118367	2.3137	1.2102	2.3137	19.642	8.48946	-1.2102
Srebf2	0.118454	1.15242	0.204671	1.15242	1833.14	1590.69	-0.204671
Trim29	0.118477	1.54437	0.627014	1.54437	219.175	141.919	-0.627014
Terf2	0.118483	1.41569	0.50151	1.41569	204.693	144.589	-0.50151
Mpst	0.118516	1.23962	0.309902	1.23962	821.401	662.622	-0.309902
Lrrc75b	0.118532	1.70414	0.769044	1.70414	49.697	29.1625	-0.769044
Plpp5	0.11854	1.48573	0.571176	1.48573	151.035	101.657	-0.571176
She	0.118561	0.797064	-0.327233	-1.2546	417.441	523.724	0.327233
Cilk1	0.118625	1.14487	0.195178	1.14487	650.008	567.76	-0.195178
Asgr2	0.118628	4.32805	2.11372	4.32805	7.0605	1.63133	-2.11372
Acadvl	0.118631	1.11017	0.150784	1.11017	4594.43	4138.48	-0.150784
A530040E14Rik	0.118661	1.43142	0.517447	1.43142	58.2858	40.7189	-0.517447
Stox2	0.118668	0.630117	-0.666309	-1.58701	62.3653	98.9742	0.666309
Relch	0.118688	0.64591	-0.630595	-1.5482	187.231	289.871	0.630595
Kcnj16	0.118701	0.228991	-2.12663	-4.36697	1.16792	5.10027	2.12663
Slc17a7	0.118774	1.75443	0.811003	1.75443	121.342	69.1632	-0.811003
Eri1	0.118804	0.876025	-0.190956	-1.14152	555.618	634.249	0.190956
Vcpip1	0.118845	0.861298	-0.215415	-1.16104	1317.17	1529.29	0.215415
Desi1	0.118912	1.13323	0.180437	1.13323	802.987	708.585	-0.180437
Ccr10	0.118916	1.56825	0.649158	1.56825	65.1027	41.5129	-0.649158
Rpf2	0.11893	0.589841	-0.761602	-1.69537	12.4413	21.0926	0.761602
Gstm4	0.118944	0.814585	-0.295863	-1.22762	575.745	706.796	0.295863
Tank	0.11895	0.804356	-0.314094	-1.24323	405.34	503.931	0.314094
Slc9a3r1	0.118951	1.30144	0.380113	1.30144	1712.02	1315.48	-0.380113
Gpatch2l	0.118962	0.848527	-0.236967	-1.17851	631.909	744.713	0.236967
Edem3	0.11898	0.607273	-0.719583	-1.64671	60.1313	99.0185	0.719583
Ing3	0.119015	1.14376	0.193788	1.14376	390.665	341.561	-0.193788
Rad51d	0.119023	0.511463	-0.967299	-1.95518	24.7837	48.4565	0.967299
Trim37	0.11904	0.831254	-0.266639	-1.203	230.032	276.729	0.266639
Hdac7	0.119107	0.453111	-1.14206	-2.20696	6.48339	14.3086	1.14206
Aopep	0.119114	1.38924	0.474296	1.38924	384.398	276.696	-0.474296
Zbtb18	0.119121	0.4054	-1.30258	-2.4667	19.7604	48.743	1.30258
Gm5124	0.119137	2.76586	1.46773	2.76586	5.5969	2.02356	-1.46773
Pira6	0.119152	0.188919	-2.40416	-5.29328	1.01314	5.36281	2.40416
Zmynd11	0.119173	0.790557	-0.339059	-1.26493	343.831	434.922	0.339059
4930402H24Rik	0.119183	0.85551	-0.225144	-1.16889	3024.74	3535.6	0.225144
Kmt2d	0.119214	1.26068	0.334207	1.26068	3846.59	3051.19	-0.334207
Adgre1	0.119219	0.684402	-0.547084	-1.46113	84.9197	124.079	0.547084
Slc7a6	0.119331	0.795849	-0.329433	-1.25652	333.363	418.877	0.329433
Sp6	0.119373	0.259619	-1.94553	-3.85179	1.49953	5.77587	1.94553
Ppargc1b	0.119429	1.30612	0.385285	1.30612	459.229	351.598	-0.385285
Bcl11b	0.119448	0.352416	-1.50465	-2.83756	5.37307	15.2464	1.50465
Wfdc8	0.119461	4.82809	2.27145	4.82809	4.8669	1.00804	-2.27145
Nav1	0.119557	0.837825	-0.25528	-1.19357	3144.46	3753.12	0.25528
Pcgf6	0.119637	0.772282	-0.372801	-1.29486	94.2945	122.099	0.372801
Alpk1	0.119819	1.20739	0.271889	1.20739	367.321	304.228	-0.271889
Aktip	0.119831	0.632114	-0.661743	-1.58199	48.2979	76.4069	0.661743
Rgs17	0.119839	2.78588	1.47813	2.78588	7.20574	2.58652	-1.47813
Kcnc3	0.11988	0.433335	-1.20645	-2.30768	3.89947	8.99874	1.20645
Taok1	0.119923	0.815662	-0.293957	-1.226	1212.91	1487.03	0.293957
Ifi35	0.119928	1.12217	0.166294	1.12217	596.284	531.366	-0.166294
Wdr81	0.119931	1.12333	0.167779	1.12333	1750.07	1557.93	-0.167779
Pou3f4	0.119958	0.335908	-1.57386	-2.97701	2.28582	6.80489	1.57386
Cyb5r1	0.119983	0.851195	-0.232438	-1.17482	575.644	676.277	0.232438
Retreg1	0.119983	3.58115	1.84042	3.58115	16.4448	4.59206	-1.84042
Ephb1	0.119998	0.327751	-1.60933	-3.0511	2.64013	8.0553	1.60933
Pcdhga10	0.12	1.26305	0.336909	1.26305	224.515	177.756	-0.336909
Lysmd4	0.120008	3.80068	1.92626	3.80068	6.47334	1.70321	-1.92626
Gm5134	0.120081	2.80026	1.48556	2.80026	8.43391	3.01183	-1.48556
Tjp2	0.120094	0.424549	-1.236	-2.35544	40.2549	94.8181	1.236
Abi2	0.120094	3.85692	1.94745	3.85692	21.0855	5.46693	-1.94745
Tgfbr1	0.120101	1.2956	0.373619	1.2956	673.913	520.155	-0.373619
Lrrc8d	0.120104	0.86698	-0.205929	-1.15343	1118.85	1290.51	0.205929
Rbks	0.120111	1.33324	0.414934	1.33324	100.658	75.4989	-0.414934
Ddx41	0.12016	1.12575	0.170886	1.12575	602.199	534.931	-0.170886
Sgpl1	0.120192	1.26904	0.343735	1.26904	3139.74	2474.11	-0.343735
Rhoa	0.120192	1.18637	0.246548	1.18637	1783.23	1503.1	-0.246548
Fes	0.120205	1.1991	0.261956	1.1991	637.317	531.495	-0.261956
Sacm1l	0.12025	0.884549	-0.176986	-1.13052	1228.1	1388.39	0.176986
Sacm1l	0.12025	0.884549	-0.176986	-1.13052	1228.1	1388.39	0.176986
Pdzk1ip1	0.120295	4.39476	2.13578	4.39476	5.14084	1.16976	-2.13578
Ddx19b	0.120297	0.661085	-0.597092	-1.51266	168.646	255.105	0.597092
Aktip	0.120315	0.278719	-1.84312	-3.58784	6.22651	22.3397	1.84312
Slc43a3	0.120315	1.12852	0.174436	1.12852	5657.81	5013.47	-0.174436
Zfp790	0.120326	1.21913	0.285846	1.21913	353.006	289.557	-0.285846
Elovl7	0.120328	1.74013	0.799197	1.74013	35.837	20.5944	-0.799197
Nos3	0.120329	1.29611	0.374188	1.29611	1655.72	1277.46	-0.374188
Slc38a4	0.120422	0.214524	-2.22079	-4.66148	6.0267	28.0933	2.22079
Dkc1	0.120462	0.571708	-0.806651	-1.74915	87.2978	152.697	0.806651
Tmem106b	0.120484	0.862513	-0.213382	-1.1594	3734.17	4329.41	0.213382
Tut7	0.120513	0.778174	-0.361836	-1.28506	262.205	336.949	0.361836
Celf5	0.120523	0.30298	-1.72271	-3.30055	2.49301	8.22832	1.72271
Pip5k1a	0.120547	0.836727	-0.257171	-1.19513	318.76	380.961	0.257171
Cldn34c1	0.12055	0.245384	-2.02689	-4.07524	1.488	6.06398	2.02689
Zfp991	0.120585	0.757517	-0.40065	-1.3201	332.787	439.314	0.40065
Cnot2	0.120598	0.424467	-1.23628	-2.3559	14.4223	33.9775	1.23628
Crmp1	0.120669	0.618456	-0.693257	-1.61693	26.4023	42.6907	0.693257
Kars	0.120744	0.316886	-1.65796	-3.15571	3.67452	11.5957	1.65796
Rbak	0.120807	2.86299	1.51752	2.86299	27.2705	9.5252	-1.51752
Ildr1	0.12081	4.44406	2.15188	4.44406	4.47794	1.00762	-2.15188
Fut8	0.120821	0.695592	-0.523686	-1.43762	273.522	393.222	0.523686
Srsf1	0.120825	1.14629	0.196967	1.14629	3087.31	2693.32	-0.196967
Tab2	0.12083	0.921662	-0.117691	-1.085	2775.14	3011.02	0.117691
Tle1	0.120877	1.2914	0.368934	1.2914	617.785	478.385	-0.368934
Susd5	0.120957	2.21476	1.14715	2.21476	18.3355	8.27878	-1.14715
Slc4a4	0.120966	1.47162	0.55741	1.47162	73.6166	50.024	-0.55741
Il1f9	0.120976	0.263292	-1.92527	-3.79807	1.71065	6.49718	1.92527
Cab39	0.120983	0.738441	-0.437445	-1.3542	166.813	225.898	0.437445
Pyurf	0.120986	1.21547	0.281515	1.21547	716.452	589.445	-0.281515
Snai3	0.121053	2.76108	1.46523	2.76108	8.39392	3.04008	-1.46523
Isoc1	0.121073	0.869802	-0.201241	-1.14969	4739.71	5449.18	0.201241
Oaz2	0.12114	0.925873	-0.111114	-1.08006	2523	2725	0.111114
H2-Q7	0.121198	1.64362	0.716876	1.64362	66.0718	40.199	-0.716876
Nudt17	0.121209	0.210352	-2.24913	-4.75395	1.01226	4.81222	2.24913
Hectd1	0.121215	0.906536	-0.141564	-1.1031	3187.15	3515.75	0.141564
Pex11a	0.121247	0.788983	-0.341933	-1.26745	325.342	412.356	0.341933
Borcs8	0.121263	1.61789	0.694109	1.61789	217.871	134.664	-0.694109
Cfap100	0.121263	0.379797	-1.3967	-2.63299	4.89458	12.8874	1.3967
Cttnbp2nl	0.121292	0.801794	-0.318696	-1.2472	605.249	754.868	0.318696
Arhgef16	0.121302	2.15895	1.11033	2.15895	17.9392	8.30924	-1.11033
6530402F18Rik	0.121307	0.896287	-0.157968	-1.11571	786.969	878.033	0.157968
Arnt	0.121314	1.15316	0.205587	1.15316	1669.45	1447.72	-0.205587
Tut7	0.121328	0.756808	-0.402	-1.32134	326.519	431.442	0.402
Itgb1bp1	0.121336	0.863005	-0.212559	-1.15874	878.797	1018.3	0.212559
1810055G02Rik	0.121339	1.43395	0.519995	1.43395	55.8301	38.9345	-0.519995
Ggps1	0.121386	2.43402	1.28334	2.43402	25.8768	10.6313	-1.28334
Samd4	0.121391	0.802682	-0.317099	-1.24582	457.641	570.139	0.317099
Herc4	0.121423	0.866509	-0.206714	-1.15406	1022.39	1179.89	0.206714
Suco	0.121429	1.7737	0.826763	1.7737	143.796	81.0709	-0.826763
4933439C10Rik	0.121491	1.31128	0.390979	1.31128	325.322	248.095	-0.390979
Mageh1	0.121556	1.15425	0.206959	1.15425	326.865	283.184	-0.206959
Poln	0.121566	0.734367	-0.445427	-1.36172	48.4294	65.9471	0.445427
Folr2	0.121599	0.796534	-0.328193	-1.25544	1271.22	1595.93	0.328193
Ranbp3	0.121608	1.17489	0.232522	1.17489	919.758	782.848	-0.232522
Dapk3	0.121616	1.28734	0.364393	1.28734	477.17	370.664	-0.364393
Slc44a2	0.12162	1.40569	0.491274	1.40569	139.527	99.2588	-0.491274
Ttll5	0.121655	2.20721	1.14222	2.20721	51.6442	23.3979	-1.14222
Alas1	0.121673	2.38821	1.25593	2.38821	30.9024	12.9395	-1.25593
Eif3l	0.121693	1.08442	0.116926	1.08442	3479.79	3208.89	-0.116926
Limd2	0.121697	0.491129	-1.02583	-2.03613	9.44954	19.2404	1.02583
Rtn3	0.121704	0.33968	-1.55775	-2.94395	2.29017	6.74215	1.55775
Ddit3	0.121705	0.506869	-0.980316	-1.9729	23.0091	45.3946	0.980316
Haus8	0.121711	2.64433	1.4029	2.64433	27.5162	10.4057	-1.4029
Celf5	0.121768	0.219858	-2.18536	-4.5484	1.06851	4.86001	2.18536
Pfkfb3	0.121772	0.745457	-0.423803	-1.34146	5317.98	7133.85	0.423803
Adamts19	0.121808	0.465476	-1.10322	-2.14834	7.84906	16.8624	1.10322
Rexo5	0.121892	1.71183	0.775542	1.71183	30.3678	17.7399	-0.775542
Rbis	0.1219	0.525071	-0.929414	-1.9045	27.1715	51.7482	0.929414
Tdrd3	0.121906	0.828524	-0.271384	-1.20697	347.169	419.021	0.271384
Zfp597	0.121934	0.874525	-0.193428	-1.14348	384.876	440.097	0.193428
Tmem240	0.121949	1.57293	0.653453	1.57293	43.1254	27.4173	-0.653453
Cd37	0.121958	2.05676	1.04038	2.05676	77.2189	37.5439	-1.04038
Cnksr1	0.121999	1.91152	0.934722	1.91152	19.3608	10.1285	-0.934722
Sntg1	0.122008	0.260078	-1.94298	-3.84499	2.56674	9.86909	1.94298
Ybey	0.122015	1.19414	0.255974	1.19414	155.443	130.171	-0.255974
Mtdh	0.122043	0.697389	-0.519965	-1.43392	195.252	279.976	0.519965
Rbms3	0.122045	0.750691	-0.41371	-1.33211	421.348	561.281	0.41371
Psmc1	0.122063	0.918115	-0.123254	-1.08919	2386.51	2599.35	0.123254
Gm4759	0.122103	0.492359	-1.02222	-2.03104	7.27557	14.777	1.02222
Ubap2l	0.122116	0.855326	-0.225453	-1.16914	788.357	921.703	0.225453
Homez	0.12214	1.15286	0.205215	1.15286	275.26	238.763	-0.205215
Poc1b	0.122144	1.13786	0.186325	1.13786	363.727	319.658	-0.186325
H3c14	0.122144	0.670259	-0.577209	-1.49196	79.443	118.526	0.577209
Pdss1	0.122155	1.52887	0.612467	1.52887	52.2107	34.1498	-0.612467
Scoc	0.122325	0.811171	-0.301923	-1.23279	543.309	669.784	0.301923
Pakap	0.122325	0.654752	-0.610978	-1.52729	56.4065	86.1493	0.610978
Rad51d	0.122359	2.03776	1.02698	2.03776	10.8869	5.34258	-1.02698
Zfp189	0.122401	1.48124	0.566806	1.48124	100.778	68.0365	-0.566806
Pum2	0.122445	1.25264	0.324976	1.25264	271.882	217.047	-0.324976
Gm32031	0.122493	1.53598	0.619164	1.53598	38.2686	24.9147	-0.619164
Ccl19-ps1	0.12251	2.9465	1.559	2.9465	10.08	3.42099	-1.559
Tmub1	0.122517	1.1721	0.229097	1.1721	191.295	163.207	-0.229097
Shisa9	0.122518	2.66517	1.41423	2.66517	30.4605	11.4291	-1.41423
Foxf2	0.122557	1.44651	0.532574	1.44651	38.4805	26.6024	-0.532574
Gm13421	0.122596	2.46674	1.30261	2.46674	83.8382	33.9874	-1.30261
Fam162a	0.122598	1.12224	0.166381	1.12224	684.858	610.26	-0.166381
Zbtb7a	0.122605	1.1087	0.148868	1.1087	3408.62	3074.43	-0.148868
Pfkm	0.122641	0.645877	-0.630669	-1.54828	172.41	266.94	0.630669
Ctla2a	0.122683	0.564723	-0.824386	-1.77078	16.8577	29.8513	0.824386
Adrm1	0.122689	1.11444	0.156319	1.11444	1284.57	1152.66	-0.156319
Bclaf3	0.122696	0.303136	-1.72196	-3.29885	6.03517	19.9091	1.72196
Pcif1	0.122701	1.43046	0.516479	1.43046	91.7887	64.1672	-0.516479
Zfp26	0.122707	1.25094	0.323008	1.25094	264.997	211.839	-0.323008
Gstt1	0.122719	1.56042	0.641934	1.56042	198.171	126.999	-0.641934
Slx4ip	0.122738	4.05906	2.02115	4.05906	20.0163	4.93127	-2.02115
Pkp1	0.12274	0.328922	-1.60418	-3.04024	7.24227	22.0182	1.60418
Tdrp	0.122756	0.837369	-0.256065	-1.19422	1199.89	1432.93	0.256065
Cux1	0.122775	3.02322	1.59609	3.02322	13.1747	4.35782	-1.59609
Stk32a	0.122803	2.44328	1.28882	2.44328	8.99009	3.67951	-1.28882
Fgf21	0.122843	0.409979	-1.28638	-2.43915	6.60414	16.1085	1.28638
Mllt10	0.122897	1.31674	0.396968	1.31674	401.235	304.719	-0.396968
P3h3	0.122965	2.285	1.1922	2.285	16.5215	7.23039	-1.1922
Fignl2	0.123069	1.18133	0.240414	1.18133	477.278	404.017	-0.240414
Cdc34	0.123109	1.16426	0.219407	1.16426	1152.51	989.911	-0.219407
Ifitm2	0.123119	0.875294	-0.192161	-1.14247	4113.99	4700.12	0.192161
Fxyd2	0.123124	0.728978	-0.456054	-1.37178	108.741	149.17	0.456054
Ciita	0.123129	3.11774	1.6405	3.11774	26.1793	8.39688	-1.6405
Hmbox1	0.123146	0.818605	-0.288761	-1.22159	391.846	478.676	0.288761
Ndufb11	0.123161	1.21763	0.28407	1.21763	822.153	675.21	-0.28407
Rmdn2	0.123168	0.766328	-0.383967	-1.30492	125.525	163.801	0.383967
Zmynd8	0.123188	0.329776	-1.60044	-3.03236	11.5813	35.1187	1.60044
St3gal6	0.123269	2.39558	1.26038	2.39558	31.5939	13.1884	-1.26038
Slc12a4	0.12329	1.51141	0.595896	1.51141	128.971	85.3315	-0.595896
Ttc14	0.123384	1.13636	0.184422	1.13636	1424.82	1253.85	-0.184422
Lrba	0.123416	0.887004	-0.172988	-1.12739	1420.19	1601.11	0.172988
Traf3ip2	0.123435	1.21992	0.286784	1.21992	352.431	288.898	-0.286784
Ift88	0.123498	1.17642	0.234406	1.17642	228.548	194.274	-0.234406
Ccr1	0.12353	0.74649	-0.421806	-1.3396	227.011	304.105	0.421806
Nrd1	0.123549	0.901205	-0.150072	-1.10963	2902.65	3220.85	0.150072
Mtmr3	0.123581	0.892449	-0.164159	-1.12051	1670.74	1872.08	0.164159
Zfyve1	0.123586	0.73583	-0.442556	-1.35901	169.999	231.03	0.442556
Bcl6	0.123616	1.35622	0.439593	1.35622	338.3	249.443	-0.439593
Bmpr1b	0.123622	3.48925	1.80292	3.48925	15.4413	4.42538	-1.80292
Fmo2	0.123644	1.37651	0.461018	1.37651	2793.97	2029.75	-0.461018
Acp6	0.123652	1.16235	0.217044	1.16235	671.276	577.517	-0.217044
Pcyt1b	0.123734	0.638092	-0.648164	-1.56717	18.2493	28.5999	0.648164
1810055G02Rik	0.12374	0.302006	-1.72735	-3.31119	2.00775	6.64803	1.72735
Elf1	0.123742	0.678243	-0.560126	-1.4744	275.898	406.784	0.560126
Zscan25	0.12376	0.567765	-0.816633	-1.76129	41.2983	72.7383	0.816633
Brsk2	0.123792	4.15923	2.05632	4.15923	4.20153	1.01017	-2.05632
Adal	0.123872	1.46286	0.548788	1.46286	112.118	76.6433	-0.548788
Anln	0.123943	0.792998	-0.33461	-1.26104	370.761	467.543	0.33461
Gnl3l	0.123953	1.24457	0.315645	1.24457	636.608	511.51	-0.315645
Cacna2d4	0.124032	0.437285	-1.19336	-2.28684	4.49212	10.2728	1.19336
C2cd3	0.124057	1.08383	0.116145	1.08383	719.184	663.555	-0.116145
LOC114841036	0.124058	1.20402	0.267856	1.20402	206.068	171.15	-0.267856
Tmed1	0.124064	0.189068	-2.40302	-5.2891	1.02448	5.4186	2.40302
Phyhd1	0.124117	1.81045	0.856347	1.81045	124.981	69.0333	-0.856347
Sox12	0.124138	1.38342	0.468242	1.38342	551.868	398.915	-0.468242
Bnc2	0.124142	1.45411	0.540134	1.45411	369.49	254.101	-0.540134
Sox17	0.124234	3.24335	1.69749	3.24335	8.19056	2.52534	-1.69749
Ggnbp1	0.124235	1.34708	0.429831	1.34708	102.366	75.9914	-0.429831
Map2	0.124264	2.48313	1.31216	2.48313	14.2458	5.73704	-1.31216
Fam161b	0.124284	1.75963	0.815269	1.75963	47.3231	26.8938	-0.815269
Pcdh19	0.124313	0.787681	-0.344316	-1.26955	337.802	428.856	0.344316
Hey1	0.124357	0.799142	-0.323476	-1.25134	126.523	158.324	0.323476
Riox1	0.124468	1.20121	0.264491	1.20121	230.738	192.088	-0.264491
Efcab5	0.124477	0.366216	-1.44923	-2.73063	3.6109	9.86002	1.44923
Hltf	0.124532	0.849051	-0.236077	-1.17779	529.436	623.562	0.236077
5730408K05Rik	0.124565	1.85359	0.890326	1.85359	19.9496	10.7627	-0.890326
Dhx34	0.124621	0.538349	-0.893385	-1.85753	63.3611	117.695	0.893385
Ftsj3	0.124639	0.911585	-0.133551	-1.09699	1014.23	1112.6	0.133551
Gak	0.12468	0.912809	-0.131615	-1.09552	2120.01	2322.51	0.131615
Pakap	0.124715	0.719174	-0.475587	-1.39048	69.5066	96.6477	0.475587
5830411N06Rik	0.124734	1.87313	0.905448	1.87313	17.7725	9.48816	-0.905448
Rgs18	0.124748	0.783952	-0.351163	-1.27559	163.433	208.474	0.351163
B4galt2	0.124772	2.32301	1.21599	2.32301	53.4698	23.0175	-1.21599
Etv1	0.124811	0.292356	-1.7742	-3.42048	8.37216	28.6368	1.7742
Rprd1a	0.124864	0.798828	-0.324043	-1.25183	400.368	501.194	0.324043
Foxp1	0.124879	0.854018	-0.227661	-1.17094	672.151	787.045	0.227661
Arsj	0.124891	0.628079	-0.670983	-1.59216	21.7945	34.7002	0.670983
Ccdc58	0.124905	0.831708	-0.265852	-1.20235	144.202	173.38	0.265852
Parn	0.124922	2.14808	1.10305	2.14808	21.5978	10.0545	-1.10305
Atp8a2	0.12493	0.560802	-0.834436	-1.78316	10.6443	18.9804	0.834436
Exosc10	0.124936	1.10984	0.150346	1.10984	743.359	669.792	-0.150346
Knl1	0.124942	0.229669	-2.12237	-4.35409	1.01152	4.40423	2.12237
Gm4013	0.125047	1.37045	0.454648	1.37045	39.394	28.7453	-0.454648
Parn	0.125201	2.22395	1.15313	2.22395	53.9161	24.2433	-1.15313
Med29	0.125227	1.12762	0.173286	1.12762	296.015	262.512	-0.173286
Zcchc4	0.125242	3.30488	1.7246	3.30488	46.5435	14.0833	-1.7246
Tob2	0.125273	1.10843	0.148516	1.10843	3038.77	2741.51	-0.148516
Bcan	0.125284	4.67385	2.22461	4.67385	4.71118	1.00799	-2.22461
Slc8a3	0.125314	0.449162	-1.15469	-2.22637	7.96418	17.7312	1.15469
Wnk2	0.125318	3.6763	1.87825	3.6763	8.2391	2.24114	-1.87825
Mrpl3	0.125331	0.221127	-2.17705	-4.52229	1.01772	4.60244	2.17705
Fggy	0.125347	0.856108	-0.224135	-1.16808	504.68	589.505	0.224135
Krba1	0.125389	1.72587	0.787321	1.72587	157.981	91.5374	-0.787321
Jade1	0.125418	0.709129	-0.49588	-1.41018	335.135	472.601	0.49588
Rbbp7	0.125481	1.11846	0.161511	1.11846	2898.05	2591.11	-0.161511
Ercc3	0.125579	0.922334	-0.116639	-1.08421	762.563	826.775	0.116639
Slc12a5	0.125639	3.97467	1.99083	3.97467	8.37221	2.10639	-1.99083
Zfp207	0.125657	1.28757	0.364655	1.28757	154.553	120.034	-0.364655
AU040320	0.12568	3.10195	1.63317	3.10195	11.0615	3.56599	-1.63317
Lamtor2	0.125711	0.311461	-1.68288	-3.21067	1.37805	4.42447	1.68288
Utp6	0.125735	0.917058	-0.124915	-1.09044	1290.76	1407.5	0.124915
Mylk3	0.125805	0.197068	-2.34324	-5.0744	1.01832	5.16735	2.34324
Nptn	0.125919	0.8943	-0.161169	-1.11819	4513.43	5046.89	0.161169
Scaf4	0.125927	0.761645	-0.392809	-1.31295	127.727	167.699	0.392809
Nfix	0.125954	1.28634	0.363269	1.28634	355.48	276.351	-0.363269
Nuak1	0.125957	0.861988	-0.214261	-1.16011	663.66	769.918	0.214261
Zfp608	0.125976	2.35123	1.23342	2.35123	110.74	47.0988	-1.23342
Chchd2	0.125991	1.14376	0.19379	1.14376	7386.6	6458.15	-0.19379
Sesn1	0.126043	0.831589	-0.266058	-1.20252	366.396	440.598	0.266058
Elapor2	0.126059	4.48169	2.16404	4.48169	4.51866	1.00825	-2.16404
Amn1	0.126072	0.617022	-0.696606	-1.62069	21.7715	35.2848	0.696606
Gfod2	0.126113	4.37886	2.13056	4.37886	4.6576	1.06366	-2.13056
Abcc1	0.126155	1.08556	0.118439	1.08556	2618.4	2412.03	-0.118439
Npat	0.126163	0.812666	-0.299266	-1.23052	351.133	432.076	0.299266
Zfp747	0.12619	1.165	0.220336	1.165	184.428	158.306	-0.220336
Mtf2	0.126201	0.772695	-0.372029	-1.29417	134.955	174.655	0.372029
Agap1	0.126219	1.29013	0.367515	1.29013	1635	1267.32	-0.367515
Gnat2	0.126246	3.17558	1.66702	3.17558	7.58371	2.38813	-1.66702
Rnf20	0.126294	1.77317	0.826332	1.77317	252.519	142.411	-0.826332
Emid1	0.126343	0.261062	-1.93753	-3.8305	3.07638	11.7841	1.93753
Tspyl4	0.126354	1.21494	0.280883	1.21494	239.154	196.844	-0.280883
Pdpk1	0.126377	0.799863	-0.322175	-1.25021	1683.93	2105.27	0.322175
Sgms2	0.126389	0.631103	-0.664052	-1.58453	179.959	285.149	0.664052
Cd36	0.126431	0.859761	-0.217992	-1.16311	25747.3	29947.1	0.217992
Atp8b4	0.126438	0.591739	-0.756968	-1.68994	41.6035	70.3073	0.756968
Nkg7	0.126498	2.02922	1.02093	2.02922	60.2005	29.6668	-1.02093
Mier2	0.126532	1.1258	0.170948	1.1258	421.503	374.404	-0.170948
Gm13199	0.126555	2.11996	1.08403	2.11996	9.9116	4.67538	-1.08403
Zyx	0.12657	1.22538	0.293232	1.22538	576.411	470.393	-0.293232
Ndufa4	0.126595	1.16096	0.215317	1.16096	3179.3	2738.51	-0.215317
Jund	0.126647	1.21078	0.275937	1.21078	4469.32	3691.28	-0.275937
Jund	0.126647	1.21078	0.275937	1.21078	4469.32	3691.28	-0.275937
Tradd	0.126659	1.12275	0.16704	1.12275	425.16	378.677	-0.16704
Nrros	0.126692	1.33602	0.417939	1.33602	190.707	142.743	-0.417939
Aptx	0.126726	0.840431	-0.250798	-1.18987	200.977	239.136	0.250798
Hk3	0.126757	1.70071	0.766136	1.70071	358.12	210.571	-0.766136
Fst	0.126768	1.51762	0.601811	1.51762	63.6566	41.945	-0.601811
Heg1	0.126782	0.857979	-0.220985	-1.16553	3566.24	4156.55	0.220985
Suz12	0.126788	0.838224	-0.254592	-1.193	841.754	1004.21	0.254592
Cxcr6	0.126798	1.462	0.547939	1.462	215.361	147.306	-0.547939
Slc22a17	0.126877	1.13336	0.180604	1.13336	722.738	637.696	-0.180604
Wdr93	0.1269	1.61059	0.687587	1.61059	30.6546	19.0332	-0.687587
Arc	0.126908	0.392326	-1.34987	-2.5489	10.25	26.1261	1.34987
Eef1akmt1	0.126922	0.831142	-0.266833	-1.20316	227.599	273.84	0.266833
Ccl19-ps1	0.126996	2.39892	1.26238	2.39892	10.1011	4.21071	-1.26238
Porcn	0.127046	4.7113	2.23613	4.7113	5.37629	1.14115	-2.23613
Mdk	0.127068	4.28275	2.09854	4.28275	5.89284	1.37595	-2.09854
Sars	0.127069	0.667213	-0.58378	-1.49877	113.633	170.31	0.58378
Gm26797	0.127084	0.749072	-0.416824	-1.33499	122.026	162.903	0.416824
Susd2	0.127118	1.21756	0.283988	1.21756	420.236	345.147	-0.283988
Rhot2	0.127137	0.801353	-0.31949	-1.24789	232.222	289.787	0.31949
Elk3	0.127155	0.25809	-1.95405	-3.87461	7.34962	28.4769	1.95405
Galt	0.127163	0.246233	-2.0219	-4.06119	1.10915	4.50446	2.0219
Smagp	0.127164	0.238705	-2.0667	-4.18927	2.1028	8.8092	2.0667
Cpd	0.127176	0.899827	-0.15228	-1.11132	4299.22	4777.83	0.15228
Rhobtb1	0.127273	1.25557	0.32834	1.25557	711.614	566.767	-0.32834
Ano10	0.127293	1.81429	0.859403	1.81429	38.4896	21.2147	-0.859403
S100a7a	0.127303	2.71292	1.43984	2.71292	10.8178	3.98752	-1.43984
Igf2bp2	0.12733	1.29966	0.378131	1.29966	279.822	215.304	-0.378131
Baz2a	0.127395	0.904622	-0.144613	-1.10543	2772.89	3065.25	0.144613
Gm2007	0.127405	0.549195	-0.864608	-1.82085	20.7884	37.8525	0.864608
AU020206	0.127448	1.28474	0.361472	1.28474	687.362	535.022	-0.361472
Gcfc2	0.127458	0.761163	-0.393722	-1.31378	100.574	132.132	0.393722
Zfand6	0.12747	1.26643	0.340763	1.26643	544.386	429.86	-0.340763
Krt80	0.127478	0.699763	-0.515061	-1.42905	175.087	250.209	0.515061
A930005H10Rik	0.127481	0.372213	-1.4258	-2.68663	6.4188	17.245	1.4258
Fgl2	0.127605	1.35422	0.437463	1.35422	2083.2	1538.3	-0.437463
Cd7	0.127611	2.20788	1.14266	2.20788	26.5559	12.0278	-1.14266
Slc5a9	0.127667	0.248058	-2.01125	-4.03131	1.01076	4.07468	2.01125
Srp9	0.127705	0.905215	-0.143667	-1.10471	1309.12	1446.2	0.143667
Tmod2	0.127712	1.31624	0.396426	1.31624	179.303	136.223	-0.396426
Neurl4	0.127766	1.33057	0.412045	1.33057	296.523	222.854	-0.412045
Tomm70a	0.127782	0.878161	-0.187443	-1.13874	2018.87	2298.98	0.187443
Ctns	0.127844	1.24648	0.317856	1.24648	351.403	281.917	-0.317856
Patj	0.127859	3.80155	1.92659	3.80155	7.59142	1.99693	-1.92659
Eapp	0.127876	0.914627	-0.128744	-1.09334	771.219	843.206	0.128744
Star	0.127981	1.36311	0.446903	1.36311	417.034	305.943	-0.446903
Pde6d	0.127991	0.885676	-0.175149	-1.12908	389.107	439.333	0.175149
Wasf2	0.128034	0.905128	-0.143806	-1.10482	2863.99	3164.18	0.143806
Gm4876	0.128037	0.688532	-0.538404	-1.45236	52.8905	76.8163	0.538404
Penk	0.12805	1.19216	0.253575	1.19216	3097.72	2598.41	-0.253575
Kxd1	0.12812	1.09583	0.132027	1.09583	1043.05	951.83	-0.132027
Cdk8	0.128123	1.59575	0.674231	1.59575	94.9412	59.4964	-0.674231
Spag1	0.128142	4.37815	2.13032	4.37815	4.55906	1.04132	-2.13032
Rpl38	0.128168	2.43671	1.28494	2.43671	35.0486	14.3835	-1.28494
Phf1	0.128284	1.24706	0.318527	1.24706	600.814	481.786	-0.318527
Slc8a1	0.128377	0.781953	-0.354847	-1.27885	295.723	378.185	0.354847
Gpr108	0.128402	2.25803	1.17507	2.25803	33.2983	14.7466	-1.17507
Tgm5	0.128446	4.06016	2.02154	4.06016	5.53129	1.36233	-2.02154
Gtf2h2	0.128449	1.27951	0.355587	1.27951	84.5944	66.1149	-0.355587
Smtn	0.128454	0.509272	-0.973492	-1.96359	49.0806	96.3741	0.973492
Tlcd3b	0.128457	0.406468	-1.29879	-2.46022	23.2786	57.2705	1.29879
Tfpi2	0.128467	0.181055	-2.4655	-5.52318	1.0157	5.6099	2.4655
Ppp1r9a	0.128488	0.747451	-0.41995	-1.33788	630.746	843.864	0.41995
Map4k4	0.12855	0.717525	-0.478898	-1.39368	324.505	452.256	0.478898
Mid1	0.128591	1.7821	0.833576	1.7821	293.305	164.584	-0.833576
Cdh5	0.128593	0.736348	-0.441541	-1.35805	2980.26	4047.36	0.441541
Dyrk2	0.128633	0.88359	-0.178551	-1.13175	510.167	577.379	0.178551
Pnisr	0.128653	1.59493	0.673493	1.59493	355.724	223.034	-0.673493
Mpdu1	0.128658	1.43025	0.516264	1.43025	60.0796	42.0065	-0.516264
Wac	0.128662	0.783118	-0.352698	-1.27695	307.895	393.165	0.352698
Slc31a2	0.128695	1.15035	0.202069	1.15035	827.13	719.026	-0.202069
Gbp4	0.128709	1.86265	0.89736	1.86265	65.3686	35.0943	-0.89736
Dnm1l	0.128757	2.05877	1.04178	2.05877	58.9249	28.6214	-1.04178
Smim14	0.128759	2.95534	1.56332	2.95534	12.8723	4.35562	-1.56332
Slc25a39	0.128844	1.12983	0.176108	1.12983	3877.55	3431.97	-0.176108
Gmppb	0.128846	0.864899	-0.209396	-1.1562	328.672	380.012	0.209396
Ralb	0.128861	0.925589	-0.111556	-1.08039	1560	1685.42	0.111556
Spns2	0.128878	1.97185	0.979551	1.97185	94.8815	48.118	-0.979551
Sp100	0.128887	0.242807	-2.04212	-4.1185	1.14922	4.73306	2.04212
Pde2a	0.128889	0.781629	-0.355445	-1.27938	1374.9	1759.02	0.355445
Ska3	0.128894	0.526228	-0.92624	-1.90032	8.3907	15.945	0.92624
Abca3	0.128922	0.845086	-0.242831	-1.18331	1913.93	2264.78	0.242831
Hsd17b4	0.128934	0.850087	-0.234318	-1.17635	6661.59	7836.37	0.234318
Plod3	0.12896	0.865051	-0.209142	-1.156	2739.47	3166.83	0.209142
Zfp639	0.128962	0.818179	-0.289512	-1.22223	368.309	450.157	0.289512
Msantd1	0.128964	2.10512	1.0739	2.10512	24.2788	11.5332	-1.0739
Taf13	0.129014	0.867469	-0.205117	-1.15278	534.284	615.911	0.205117
Car12	0.129045	0.359001	-1.47794	-2.78551	4.265	11.8802	1.47794
Alg13	0.129048	1.21724	0.283614	1.21724	127.653	104.871	-0.283614
Erbb3	0.129056	1.4595	0.545476	1.4595	127.952	87.6686	-0.545476
Ddah2	0.129077	0.874045	-0.19422	-1.14411	737.034	843.245	0.19422
Sdc3	0.129091	0.859464	-0.21849	-1.16352	3925.88	4567.82	0.21849
Oit1	0.129094	4.67154	2.2239	4.67154	4.70919	1.00806	-2.2239
Dnajc5	0.1291	0.739496	-0.435386	-1.35227	381.43	515.797	0.435386
Rbm43	0.129114	2.93194	1.55186	2.93194	50.2329	17.133	-1.55186
Tubb4b	0.129182	0.909611	-0.136678	-1.09937	4398.93	4836.06	0.136678
Ypel3	0.129223	0.228504	-2.12971	-4.37628	2.68773	11.7623	2.12971
Slc25a22	0.129239	1.56379	0.645045	1.56379	155.136	99.2051	-0.645045
Cgnl1	0.129248	0.767651	-0.381478	-1.30268	210.73	274.513	0.381478
Mta3	0.129268	0.781561	-0.35557	-1.27949	156.446	200.171	0.35557
Cthrc1	0.129269	0.542113	-0.883335	-1.84463	8.33303	15.3714	0.883335
Dapk1	0.129289	0.728549	-0.456901	-1.37259	144.79	198.737	0.456901
Fbxo6	0.12929	1.21311	0.278707	1.21311	296.588	244.486	-0.278707
Gfm2	0.129293	1.40719	0.492813	1.40719	248.383	176.511	-0.492813
Pigo	0.129295	1.17753	0.235761	1.17753	331.061	281.149	-0.235761
Gm6793	0.129313	0.922519	-0.11635	-1.08399	1530.31	1658.84	0.11635
Cpsf3	0.129414	1.46843	0.554275	1.46843	57.5611	39.1991	-0.554275
Rnf182	0.129436	2.46225	1.29998	2.46225	6.58018	2.67243	-1.29998
Vmp1	0.129455	1.49226	0.577502	1.49226	244.322	163.725	-0.577502
Ldb1	0.129468	1.14689	0.197733	1.14689	2617.13	2281.93	-0.197733
Dhcr7	0.129496	0.595905	-0.746845	-1.67812	42.2203	70.8508	0.746845
Gm14139	0.129499	0.265989	-1.91056	-3.75956	1.00995	3.79698	1.91056
Naa35	0.129521	0.206005	-2.27925	-4.85424	1.07374	5.2122	2.27925
Tuba1b	0.129559	0.885086	-0.17611	-1.12983	24980.7	28224	0.17611
Entpd6	0.129578	1.84159	0.880953	1.84159	230.589	125.212	-0.880953
Tob1	0.12962	0.855051	-0.225918	-1.16952	2478.17	2898.27	0.225918
Cradd	0.129672	2.42774	1.27961	2.42774	22.1944	9.14201	-1.27961
Plau	0.129682	1.16969	0.22612	1.16969	3058.73	2615	-0.22612
Aprt	0.129722	1.22967	0.298275	1.22967	676.163	549.872	-0.298275
Nme4	0.129734	0.762388	-0.391402	-1.31167	80.5456	105.649	0.391402
Lnx1	0.129748	0.298604	-1.7437	-3.34892	2.84761	9.53642	1.7437
Prpf38a	0.129778	0.888376	-0.170758	-1.12565	350.713	394.78	0.170758
Scel	0.129788	0.709165	-0.495807	-1.41011	36.2177	51.0709	0.495807
Mafg	0.129805	1.11231	0.153557	1.11231	862.082	775.039	-0.153557
Kifap3	0.12981	0.888399	-0.170721	-1.12562	866.377	975.212	0.170721
Fbxl3	0.129811	0.71651	-0.480942	-1.39565	110.433	154.126	0.480942
Slx4ip	0.129861	0.651167	-0.618901	-1.53571	67.546	103.731	0.618901
Gabra4	0.129877	5.43729	2.44289	5.43729	15.9143	2.92688	-2.44289
Glyr1	0.129922	0.569835	-0.811384	-1.75489	22.947	40.2696	0.811384
Smarca5-ps	0.12997	0.706756	-0.500717	-1.41492	35.2302	49.8478	0.500717
Gas2l3	0.129982	3.29198	1.71896	3.29198	9.89477	3.00572	-1.71896
Shc3	0.130054	0.637547	-0.649395	-1.56851	29.9034	46.9037	0.649395
Rubcn	0.130064	0.900493	-0.151212	-1.1105	783.134	869.672	0.151212
Enpp4	0.130066	1.29293	0.37064	1.29293	585.14	452.57	-0.37064
Puf60	0.130099	1.18764	0.248097	1.18764	590.766	497.429	-0.248097
Gprc5b	0.130209	1.85521	0.89158	1.85521	28.0921	15.1423	-0.89158
Necap2	0.130236	1.65337	0.725407	1.65337	61.4611	37.1733	-0.725407
Prxl2a	0.130246	0.730577	-0.452892	-1.36878	375.576	514.082	0.452892
Cchcr1	0.130251	2.63916	1.40008	2.63916	17.8134	6.74964	-1.40008
Get4	0.130336	1.54159	0.62442	1.54159	80.5038	52.2212	-0.62442
Gimap1	0.13035	2.93925	1.55545	2.93925	24.639	8.38274	-1.55545
Tpm2	0.130398	1.3577	0.441162	1.3577	499.832	368.147	-0.441162
Dnajc19	0.130414	1.36205	0.445781	1.36205	52.0647	38.2252	-0.445781
Hsf3	0.130449	0.471563	-1.08448	-2.12061	8.42216	17.8601	1.08448
Wdr60	0.130467	0.879845	-0.184679	-1.13656	324.634	368.967	0.184679
Odf2	0.130479	2.04341	1.03098	2.04341	150.459	73.6315	-1.03098
Ubald2	0.130508	1.12611	0.171349	1.12611	615.236	546.337	-0.171349
Celf2	0.130517	0.755134	-0.405195	-1.32427	983.729	1302.72	0.405195
BC051142	0.130593	0.558778	-0.839652	-1.78962	25.9969	46.5245	0.839652
Bcor	0.130626	1.86524	0.899363	1.86524	88.7064	47.5576	-0.899363
Pwwp3b	0.130636	2.35225	1.23404	2.35225	13.3802	5.68823	-1.23404
Tpm1	0.13065	0.62246	-0.683946	-1.60653	291.948	469.022	0.683946
Cflar	0.130662	1.37253	0.456838	1.37253	62.5947	45.6053	-0.456838
Apod	0.130703	0.573283	-0.802681	-1.74434	265.962	463.928	0.802681
Tars2	0.130731	1.55398	0.635971	1.55398	64.0221	41.1987	-0.635971
Plscr2	0.130746	0.436271	-1.1967	-2.29216	10.9962	25.2049	1.1967
Pcdha8	0.130786	3.13981	1.65068	3.13981	5.76668	1.83663	-1.65068
Nol9	0.130839	3.31282	1.72806	3.31282	6.12505	1.8489	-1.72806
Yif1b	0.130867	0.733612	-0.446912	-1.36312	112.321	153.107	0.446912
Tspyl2	0.130931	1.14583	0.196394	1.14583	814.724	711.034	-0.196394
Crls1	0.130976	1.20178	0.265169	1.20178	1278.76	1064.06	-0.265169
Psmc4	0.130999	0.918563	-0.12255	-1.08866	1241.63	1351.71	0.12255
F9	0.131051	0.164891	-2.60042	-6.06461	1.42543	8.64471	2.60042
Abraxas2	0.131072	0.914948	-0.128238	-1.09296	761.2	831.96	0.128238
Scfd1	0.131087	0.470507	-1.08771	-2.12537	4.80474	10.2118	1.08771
Rilpl2	0.13111	1.32706	0.408232	1.32706	1195.3	900.712	-0.408232
Eogt	0.131186	0.909012	-0.137629	-1.1001	551.431	606.627	0.137629
Il17rc	0.131209	1.14475	0.195028	1.14475	978.238	854.545	-0.195028
Fance	0.131239	2.08679	1.06128	2.08679	46.1933	22.1361	-1.06128
Itgbl1	0.131246	0.609702	-0.713823	-1.64015	531.265	871.352	0.713823
Dll4	0.131252	0.691438	-0.532328	-1.44626	449.047	649.439	0.532328
Atl2	0.131259	0.847363	-0.238948	-1.18013	282.736	333.666	0.238948
Setdb1	0.131273	1.548	0.630401	1.548	203.276	131.316	-0.630401
Htatip2	0.131314	0.582093	-0.780678	-1.71794	94.5971	162.512	0.780678
Atp10d	0.131321	1.19003	0.251004	1.19003	431.089	362.249	-0.251004
Fcamr	0.131334	1.49995	0.584912	1.49995	36.188	24.1262	-0.584912
Arntl2	0.131378	0.368389	-1.4407	-2.71452	10.1322	27.504	1.4407
Rcc2	0.131434	1.09519	0.131179	1.09519	2588.91	2363.89	-0.131179
Sh3tc2	0.13144	0.731808	-0.450463	-1.36648	259.297	354.324	0.450463
Shkbp1	0.131506	1.12412	0.168797	1.12412	442.253	393.421	-0.168797
Tgfbr1	0.131509	1.4464	0.532469	1.4464	266.855	184.496	-0.532469
Eif5a	0.131511	0.797769	-0.325957	-1.2535	359.456	450.576	0.325957
Hpcal4	0.131607	3.60734	1.85093	3.60734	3.63064	1.00646	-1.85093
Rspry1	0.131618	0.886089	-0.174477	-1.12856	726.188	819.543	0.174477
Hk2	0.13163	0.860404	-0.216913	-1.16224	4390.59	5102.93	0.216913
Srsf11	0.131669	1.28426	0.360935	1.28426	141.879	110.475	-0.360935
Tmem144	0.131707	0.18883	-2.40484	-5.29577	1.02223	5.41348	2.40484
Pole4	0.131729	1.13732	0.185637	1.13732	1136.85	999.586	-0.185637
Eef1b2	0.13183	1.10566	0.144913	1.10566	3372.15	3049.89	-0.144913
Siglec1	0.131862	1.2974	0.375627	1.2974	1630.99	1257.12	-0.375627
Zfp950	0.131885	0.358652	-1.47934	-2.78822	5.22234	14.561	1.47934
Atl3	0.131897	0.853608	-0.228355	-1.1715	1078.29	1263.21	0.228355
Adpgk	0.131994	0.804003	-0.314728	-1.24378	363.129	451.652	0.314728
C87436	0.13205	1.91839	0.939899	1.91839	153.829	80.1866	-0.939899
Gm20522	0.132056	1.71827	0.780957	1.71827	17.172	9.99378	-0.780957
Lonp1	0.13207	1.09344	0.128881	1.09344	3151.67	2882.33	-0.128881
Tlcd1	0.13208	1.32618	0.407272	1.32618	505.934	381.499	-0.407272
Tprgl	0.132152	0.906567	-0.141514	-1.10306	3684.43	4064.16	0.141514
Gngt2	0.132164	0.458068	-1.12637	-2.18308	10.8214	23.6241	1.12637
Prkch	0.132187	0.792604	-0.335328	-1.26166	537.98	678.749	0.335328
Rnf39	0.132291	1.38542	0.470329	1.38542	36.6814	26.4766	-0.470329
Ypel5	0.132293	0.863472	-0.211778	-1.15811	1802.13	2087.08	0.211778
Atf4	0.132322	0.912543	-0.132035	-1.09584	1847.86	2024.96	0.132035
Macroh2a1	0.132323	1.29753	0.375772	1.29753	326.493	251.626	-0.375772
1810010H24Rik	0.132342	0.217084	-2.20368	-4.60652	1.01398	4.67093	2.20368
Pigq	0.132348	1.97052	0.978578	1.97052	112.285	56.9825	-0.978578
Diaph1	0.132403	1.36617	0.450138	1.36617	954.827	698.907	-0.450138
Arhgap27	0.132404	0.642463	-0.638314	-1.55651	119.651	186.239	0.638314
Fbxo44	0.132412	0.558377	-0.840689	-1.79091	24.8248	44.4588	0.840689
Pbx4	0.132459	0.24171	-2.04865	-4.13719	1.01634	4.20481	2.04865
Cyth1	0.132505	0.552115	-0.85696	-1.81122	26.5187	48.0312	0.85696
Fbln2	0.132587	0.800692	-0.32068	-1.24892	1168.35	1459.17	0.32068
Naip7	0.132619	2.6049	1.38123	2.6049	13.1297	5.04039	-1.38123
Mad1l1	0.132631	4.05676	2.02033	4.05676	4.09004	1.0082	-2.02033
Snx21	0.132631	1.12435	0.169089	1.12435	585.878	521.082	-0.169089
Fhdc1	0.132663	1.91188	0.93499	1.91188	32.4979	16.9979	-0.93499
Trappc2	0.132673	1.19413	0.255962	1.19413	307.226	257.28	-0.255962
Nxt2	0.132675	0.508228	-0.976451	-1.96762	38.6189	75.9874	0.976451
Rmnd1	0.132765	4.73844	2.24441	4.73844	4.96237	1.04726	-2.24441
Casd1	0.132783	0.605863	-0.722937	-1.65054	120.201	198.397	0.722937
Chn1	0.13285	0.740672	-0.433093	-1.35012	231.547	312.617	0.433093
Myl6	0.132898	0.699458	-0.515691	-1.42968	169.648	242.543	0.515691
Clasrp	0.132951	0.606068	-0.722447	-1.64998	68.7385	113.417	0.722447
Map4k5	0.133048	0.842573	-0.247127	-1.18684	732.215	869.023	0.247127
Ikzf1	0.133055	0.407297	-1.29585	-2.45521	9.34795	22.9512	1.29585
Ednrb	0.133084	0.797813	-0.325877	-1.25343	1013.45	1270.28	0.325877
Zfp948	0.133093	0.827622	-0.272955	-1.20828	187.587	226.658	0.272955
Nexn	0.133104	0.583978	-0.776015	-1.71239	96.57	165.366	0.776015
Espn	0.133127	2.95179	1.56159	2.95179	6.45359	2.18633	-1.56159
Tent5b	0.13313	1.57195	0.652553	1.57195	229.686	146.115	-0.652553
Rps21	0.133154	1.24796	0.319577	1.24796	388.752	311.509	-0.319577
Afap1	0.133168	0.889637	-0.168712	-1.12405	2378.45	2673.5	0.168712
Fnbp1	0.133173	0.768287	-0.380283	-1.3016	201.5	262.272	0.380283
Enpp5	0.133269	2.49504	1.31906	2.49504	88.8624	35.6156	-1.31906
Plekha5	0.133297	0.886795	-0.173328	-1.12766	350.777	395.555	0.173328
Ddx39a	0.13331	0.321873	-1.63544	-3.10681	9.20542	28.5995	1.63544
Mpv17	0.133391	0.692555	-0.529999	-1.44393	69.0748	99.7391	0.529999
Faah	0.133404	0.376797	-1.40814	-2.65395	9.18914	24.3875	1.40814
Nfkbib	0.133621	0.668057	-0.581956	-1.49688	19.8754	29.751	0.581956
Myrip	0.133624	0.821062	-0.284437	-1.21793	515.135	627.4	0.284437
Rab19	0.133648	1.55455	0.636501	1.55455	61.6015	39.6265	-0.636501
Alg3	0.133683	3.08235	1.62403	3.08235	8.41033	2.72854	-1.62403
Rnf2	0.133687	0.312993	-1.6758	-3.19496	3.93339	12.567	1.6758
Smarcb1	0.13369	0.835641	-0.259044	-1.19669	364.376	436.044	0.259044
Plpp6	0.133706	1.12715	0.172679	1.12715	1923.61	1706.61	-0.172679
Cnot9	0.133757	0.910076	-0.135941	-1.09881	630.233	692.505	0.135941
Prnd	0.133782	0.5201	-0.943139	-1.92271	55.231	106.193	0.943139
Brap	0.133795	0.917063	-0.124907	-1.09044	1180.43	1287.18	0.124907
Maged1	0.133798	0.890985	-0.166527	-1.12235	6074.1	6817.29	0.166527
9330102E08Rik	0.133803	0.796584	-0.328102	-1.25536	211.197	265.128	0.328102
Tmem250-ps	0.133813	1.35699	0.440412	1.35699	179.505	132.282	-0.440412
Selenof	0.133817	0.902777	-0.147558	-1.10769	6935.64	7682.56	0.147558
Sdk1	0.133856	0.83037	-0.268174	-1.20428	378.718	456.084	0.268174
Nat8f3	0.133889	1.74474	0.803009	1.74474	19.842	11.3725	-0.803009
Prpf4b	0.13396	1.17752	0.235752	1.17752	526.059	446.752	-0.235752
Tmem254c	0.133963	1.41208	0.49782	1.41208	84.21	59.6355	-0.49782
Wdsub1	0.133976	1.28772	0.364822	1.28772	326.152	253.278	-0.364822
Tpgs1	0.134032	1.11213	0.153331	1.11213	790.365	710.674	-0.153331
Etv5	0.13404	0.36357	-1.45969	-2.7505	2.50507	6.89019	1.45969
Clk2	0.134074	1.66443	0.735026	1.66443	127.228	76.4398	-0.735026
Ccdc38	0.134083	1.98169	0.986735	1.98169	10.9918	5.54669	-0.986735
Stx16	0.134106	1.18921	0.25	1.18921	1091.28	917.651	-0.25
Gemin5	0.134152	1.55575	0.637608	1.55575	74.1451	47.6588	-0.637608
Slc27a1	0.134185	1.23979	0.310091	1.23979	9815.85	7917.38	-0.310091
Cd163	0.134195	0.741581	-0.431323	-1.34847	524.494	707.265	0.431323
Ccdc134	0.134206	0.392023	-1.35099	-2.55087	16.3814	41.7867	1.35099
Apoc3	0.134207	0.208735	-2.26026	-4.79077	1.01325	4.85426	2.26026
Acod1	0.134258	0.389494	-1.36033	-2.56744	6.91372	17.7505	1.36033
Spef2	0.134272	1.86232	0.897099	1.86232	15.9382	8.55824	-0.897099
9530082P21Rik	0.134279	1.26441	0.338463	1.26441	470.746	372.305	-0.338463
Gfer	0.134312	0.621237	-0.686784	-1.60969	36.7882	59.2176	0.686784
Gm4890	0.13444	1.36986	0.454025	1.36986	43.1883	31.5276	-0.454025
Gnl3l	0.134545	0.791565	-0.33722	-1.26332	221.547	279.885	0.33722
Hsd11b2	0.134591	0.635429	-0.654196	-1.57374	23.0718	36.3091	0.654196
Rnf2	0.134631	0.910861	-0.134697	-1.09786	803.613	882.257	0.134697
Yaf2	0.13465	0.803617	-0.315419	-1.24437	345	429.308	0.315419
Mettl21c	0.134653	2.93921	1.55543	2.93921	5.82067	1.98035	-1.55543
Mrps31	0.134702	1.15199	0.20413	1.15199	424.356	368.367	-0.20413
Rab39	0.134726	0.684437	-0.547009	-1.46105	20.3088	29.6723	0.547009
Brca2	0.134733	0.428096	-1.22399	-2.33592	21.1259	49.3484	1.22399
Trim7	0.134737	1.58563	0.66506	1.58563	146.75	92.5497	-0.66506
Thap6	0.134753	1.18817	0.248736	1.18817	348.074	292.951	-0.248736
Retn	0.13476	1.25466	0.327292	1.25466	651.2	519.027	-0.327292
Rlf	0.134784	0.909268	-0.137223	-1.09979	623.713	685.95	0.137223
Gm13387	0.134836	0.430015	-1.21754	-2.3255	6.95006	16.1624	1.21754
Zmym2	0.13484	0.820554	-0.285329	-1.21869	441.389	537.916	0.285329
Daxx	0.13486	0.879168	-0.185789	-1.13744	825.675	939.155	0.185789
Nsd3	0.134878	0.79149	-0.337357	-1.26344	262.826	332.065	0.337357
Fkbp8	0.134894	0.768712	-0.379485	-1.30088	335.63	436.613	0.379485
Tmem19	0.134895	0.738414	-0.437499	-1.35425	236.681	320.526	0.437499
Trip10	0.13496	1.14873	0.200042	1.14873	699.814	609.206	-0.200042
Cybc1	0.134977	1.49718	0.582245	1.49718	137.892	92.1014	-0.582245
Tmem50b	0.135035	0.921684	-0.117656	-1.08497	1759.64	1909.16	0.117656
Birc6	0.135156	0.891172	-0.166224	-1.12212	2753.14	3089.35	0.166224
Cnot2	0.135205	0.366333	-1.44877	-2.72976	5.77178	15.7555	1.44877
Nol9	0.135209	1.23576	0.305394	1.23576	457.537	370.249	-0.305394
Plin1	0.135277	1.13331	0.180536	1.13331	37878.8	33423.3	-0.180536
Dnajc7	0.13536	1.46055	0.546508	1.46055	149.155	102.123	-0.546508
Carm1	0.135382	1.23408	0.303433	1.23408	377.986	306.29	-0.303433
Pgf	0.135396	0.514699	-0.958198	-1.94288	30.2733	58.8174	0.958198
Cebpd	0.135411	1.24307	0.313909	1.24307	1537.13	1236.56	-0.313909
Myo1b	0.135432	1.36969	0.453849	1.36969	701.972	512.504	-0.453849
Aopep	0.135501	1.24363	0.31456	1.24363	608.834	489.561	-0.31456
Fbxo38	0.135511	0.680763	-0.554776	-1.46894	206.07	302.705	0.554776
Ipp	0.135543	0.850002	-0.234463	-1.17647	257.132	302.508	0.234463
Psmc3	0.135555	0.928334	-0.107284	-1.0772	2337.19	2517.62	0.107284
Mrps18b	0.13556	0.420316	-1.25045	-2.37916	20.0178	47.6257	1.25045
Mkrn1	0.135563	0.445399	-1.16683	-2.24518	5.75208	12.9144	1.16683
Adamts6	0.135564	1.77061	0.824246	1.77061	63.8178	36.0428	-0.824246
Nars	0.135577	0.880202	-0.184093	-1.1361	1046.77	1189.24	0.184093
Khdc4	0.1356	0.759594	-0.396699	-1.31649	99.0757	130.432	0.396699
Vav2	0.135607	3.59048	1.84418	3.59048	5.23237	1.45729	-1.84418
Cdnf	0.135636	0.781925	-0.354898	-1.27889	189.802	242.736	0.354898
Ebf2	0.13568	0.477046	-1.0678	-2.09623	28.71	60.1828	1.0678
Col7a1	0.135725	1.60921	0.68635	1.60921	27.0461	16.8071	-0.68635
Gm3055	0.135739	0.448732	-1.15607	-2.2285	9.72279	21.6672	1.15607
Med19	0.135793	0.902999	-0.147204	-1.10742	507.315	561.812	0.147204
Rian	0.135838	0.769095	-0.378767	-1.30023	142.65	185.478	0.378767
Slc4a2	0.135861	0.87571	-0.191475	-1.14193	650.604	742.944	0.191475
Gnaz	0.135862	3.2452	1.69831	3.2452	8.1381	2.50773	-1.69831
Gpbp1	0.135881	1.89486	0.922091	1.89486	53.7537	28.3682	-0.922091
Pparg	0.135905	0.87438	-0.193668	-1.14367	2779.32	3178.62	0.193668
Epha1	0.135933	1.72596	0.7874	1.72596	153.442	88.9026	-0.7874
Hoxd1	0.13594	0.269289	-1.89278	-3.71349	1.3314	4.94415	1.89278
Gm32202	0.135944	0.286386	-1.80397	-3.49179	1.33216	4.65161	1.80397
Tfe3	0.135952	1.80839	0.854708	1.80839	39.5522	21.8714	-0.854708
Sco2	0.135968	1.32045	0.401034	1.32045	122.037	92.4208	-0.401034
Slpi	0.136034	0.639731	-0.644464	-1.56316	2909.68	4548.29	0.644464
Smg1	0.136035	0.87317	-0.195665	-1.14525	3277.15	3753.17	0.195665
Rad51c	0.136044	4.0433	2.01553	4.0433	7.99632	1.97767	-2.01553
Sgf29	0.136046	1.17701	0.23513	1.17701	306.379	260.302	-0.23513
Tnfsf9	0.136052	1.58612	0.6655	1.58612	28.7489	18.1253	-0.6655
Nos2	0.136056	0.593983	-0.751507	-1.68355	27.0582	45.5538	0.751507
Gdf10	0.13617	1.21251	0.277993	1.21251	2278.09	1878.82	-0.277993
Mrps23	0.136186	0.188582	-2.40674	-5.30274	1.27803	6.77706	2.40674
Crebzf	0.136205	0.891678	-0.165405	-1.12148	1353.13	1517.5	0.165405
Gm11423	0.136293	2.04521	1.03225	2.04521	9.65908	4.72278	-1.03225
Evpl	0.136356	1.40444	0.489999	1.40444	192.318	136.935	-0.489999
Ccdc91	0.13639	3.18954	1.67335	3.18954	8.91661	2.79558	-1.67335
Lrp8	0.136635	4.06766	2.0242	4.06766	4.09855	1.00759	-2.0242
Plscr3	0.136643	1.29584	0.373892	1.29584	517.593	399.426	-0.373892
Golga7b	0.136645	0.371608	-1.42815	-2.69101	6.52833	17.5678	1.42815
Senp2	0.136645	0.916293	-0.126119	-1.09135	1152.29	1257.56	0.126119
4831440E17Rik	0.136664	1.28017	0.356337	1.28017	299.28	233.782	-0.356337
4833422C13Rik	0.136685	4.62979	2.21095	4.62979	4.67395	1.00954	-2.21095
Cd8a	0.136695	2.36774	1.24351	2.36774	16.9148	7.14387	-1.24351
Nme2	0.136722	0.867166	-0.205619	-1.15318	995.621	1148.13	0.205619
Cuta	0.136732	1.21233	0.277777	1.21233	453.48	374.058	-0.277777
Rnf126	0.136741	1.0953	0.131321	1.0953	758.532	692.536	-0.131321
Slc7a1	0.136797	0.729241	-0.455533	-1.37129	198.446	272.127	0.455533
Pde7a	0.136835	0.823707	-0.279797	-1.21402	650.455	789.668	0.279797
Krt79	0.136923	0.686081	-0.543548	-1.45755	169.528	247.095	0.543548
Dqx1	0.136973	1.50472	0.589492	1.50472	51.2585	34.0652	-0.589492
Insig1	0.137041	0.682864	-0.550329	-1.46442	3755.54	5499.69	0.550329
Fabp5	0.137084	2.42652	1.27889	2.42652	7.21356	2.97279	-1.27889
Ube2l3	0.137109	0.921456	-0.118013	-1.08524	2918.07	3166.81	0.118013
Calm2	0.137153	0.885636	-0.175214	-1.12913	2086.48	2355.91	0.175214
Cd37	0.137154	2.13774	1.09609	2.13774	62.0188	29.0114	-1.09609
Ptprq	0.137176	0.518627	-0.94723	-1.92817	54.1755	104.459	0.94723
Tmem184b	0.137195	0.593231	-0.753334	-1.68568	29.5704	49.8464	0.753334
Exosc6	0.137307	1.15686	0.210209	1.15686	421.038	363.951	-0.210209
C030016D13Rik	0.137309	1.7679	0.822034	1.7679	25.2159	14.2632	-0.822034
Psmb4	0.137337	1.09289	0.128147	1.09289	2837.93	2596.72	-0.128147
Prune1	0.137338	0.909598	-0.1367	-1.09939	1043.73	1147.46	0.1367
Snip1	0.137341	0.892234	-0.164506	-1.12078	377.748	423.373	0.164506
Timm23	0.137349	0.885397	-0.175604	-1.12944	1219.21	1377.02	0.175604
S100pbp	0.137369	0.512102	-0.965497	-1.95274	31.1865	60.899	0.965497
Htr2a	0.137444	0.555579	-0.847936	-1.79992	12.0729	21.7303	0.847936
Cebpe	0.137475	0.444346	-1.17025	-2.2505	4.26315	9.59423	1.17025
Flad1	0.137479	1.55677	0.638554	1.55677	249.831	160.481	-0.638554
Colec11	0.137485	1.68474	0.752527	1.68474	53.3727	31.6801	-0.752527
Kcnip2	0.1375	3.99454	1.99803	3.99454	4.03998	1.01137	-1.99803
Commd8	0.137533	0.382269	-1.38734	-2.61596	7.05269	18.4495	1.38734
Ggta1	0.137565	1.51737	0.601572	1.51737	291.002	191.781	-0.601572
Dipk1b	0.137589	1.25222	0.324483	1.25222	517.063	412.919	-0.324483
Srrm1	0.137614	1.40144	0.486906	1.40144	182.008	129.872	-0.486906
Nf2	0.137614	0.453006	-1.1424	-2.20748	7.1645	15.8155	1.1424
Celf4	0.137617	4.56301	2.18998	4.56301	6.72818	1.47451	-2.18998
Marchf8	0.137641	1.22424	0.291887	1.22424	1046.49	854.808	-0.291887
Tdrd9	0.137653	2.08502	1.06006	2.08502	15.7383	7.54828	-1.06006
Cyth2	0.137656	0.872289	-0.197121	-1.14641	549.109	629.503	0.197121
Armcx1	0.13769	1.69674	0.762762	1.69674	122.127	71.9775	-0.762762
Gusb	0.137692	0.779823	-0.358782	-1.28234	110.279	141.415	0.358782
Gpc4	0.137716	0.86126	-0.215479	-1.16109	1811.05	2102.79	0.215479
Eps8	0.137716	1.42477	0.51073	1.42477	60.8647	42.7189	-0.51073
Ap3b1	0.137773	0.895635	-0.159017	-1.11653	1720.8	1921.32	0.159017
Gm12216	0.137777	1.42464	0.510594	1.42464	57.9319	40.6643	-0.510594
Dohh	0.137778	1.12126	0.165127	1.12126	1259.35	1123.15	-0.165127
Mtus2	0.137793	0.656097	-0.608019	-1.52416	44.5517	67.9041	0.608019
Rab27b	0.137822	0.214907	-2.21822	-4.65318	1.21873	5.67096	2.21822
Racgap1	0.13785	0.376639	-1.40875	-2.65506	5.32104	14.1277	1.40875
Wasf1	0.137851	0.581771	-0.781478	-1.71889	61.1599	105.127	0.781478
Tbc1d1	0.137875	0.890766	-0.166881	-1.12263	454.085	509.769	0.166881
Bphl	0.137876	1.14986	0.201461	1.14986	844.201	734.176	-0.201461
Mrpl43	0.137879	1.15084	0.20269	1.15084	836.172	726.574	-0.20269
Eif4g3	0.137929	1.67691	0.745803	1.67691	17.6369	10.5175	-0.745803
Slc7a6	0.137955	1.41062	0.496328	1.41062	253.553	179.746	-0.496328
Dhx40	0.137983	0.910621	-0.135078	-1.09815	1134.64	1246.01	0.135078
Oas1b	0.138003	1.43782	0.523879	1.43782	56.1614	39.0602	-0.523879
Kcnu1	0.138017	0.529423	-0.917506	-1.88885	8.99743	16.9948	0.917506
Dnajb6	0.138031	1.39427	0.479512	1.39427	47.8747	34.3367	-0.479512
Rhbdf1	0.13807	1.74007	0.799143	1.74007	75.1694	43.1991	-0.799143
Yaf2	0.13808	1.14041	0.189547	1.14041	709.247	621.925	-0.189547
Sgip1	0.138093	4.35861	2.12387	4.35861	5.38644	1.23582	-2.12387
Cep76	0.138142	0.510018	-0.971379	-1.96071	14.1431	27.7306	0.971379
Plec	0.138175	1.22229	0.289583	1.22229	339.486	277.747	-0.289583
Naa40	0.138191	1.08034	0.111484	1.08034	858.781	794.918	-0.111484
Hoxb2	0.138212	0.796705	-0.327882	-1.25517	166.674	209.205	0.327882
Taf15	0.138269	1.12504	0.169982	1.12504	1134.11	1008.06	-0.169982
Ctnnd2	0.138275	0.304657	-1.71474	-3.28238	3.18119	10.4419	1.71474
Ptgis	0.138292	1.35682	0.44023	1.35682	2727.07	2009.9	-0.44023
Slc25a25	0.138311	0.362287	-1.4648	-2.76024	11.7903	32.544	1.4648
Zfp653	0.138377	1.28867	0.365878	1.28867	174.438	135.363	-0.365878
Gm12320	0.138492	0.274484	-1.86521	-3.6432	1.00991	3.6793	1.86521
Myc	0.13853	1.42495	0.510914	1.42495	155.799	109.336	-0.510914
Myc	0.13853	1.42495	0.510914	1.42495	155.799	109.336	-0.510914
Lypd6	0.138567	0.225869	-2.14644	-4.42734	3.12553	13.8378	2.14644
Gm10768	0.13859	0.19032	-2.3935	-5.2543	2.11238	11.0991	2.3935
Eppk1	0.138641	1.35933	0.442894	1.35933	225.884	166.173	-0.442894
Cited2	0.138668	1.26195	0.335653	1.26195	2385.59	1890.4	-0.335653
Ubp1	0.138683	2.01874	1.01345	2.01874	87.8394	43.512	-1.01345
Nptn	0.138699	0.366039	-1.44993	-2.73195	5.28093	14.4272	1.44993
Lsr	0.138699	2.02129	1.01528	2.02129	74.0578	36.6389	-1.01528
Cacng5	0.138703	0.218567	-2.19385	-4.57526	1.01252	4.63254	2.19385
Pdlim5	0.138722	1.72346	0.785308	1.72346	47.6105	27.6249	-0.785308
Adora2a	0.138798	1.44546	0.531525	1.44546	224.963	155.635	-0.531525
Lhcgr	0.13884	3.81413	1.93135	3.81413	4.16139	1.09105	-1.93135
Drp2	0.138843	1.56432	0.645537	1.56432	44.4645	28.4241	-0.645537
Cep170	0.138855	0.788221	-0.343327	-1.26868	985.751	1250.6	0.343327
Cmtm3	0.138857	1.16326	0.218171	1.16326	1518.14	1305.07	-0.218171
Kdm1b	0.138884	0.873366	-0.195341	-1.145	707.827	810.458	0.195341
Atg10	0.138902	0.853912	-0.227841	-1.17108	252.378	295.555	0.227841
Ankrd17	0.138966	0.920373	-0.119709	-1.08652	2077.32	2257.04	0.119709
Pa2g4	0.138981	1.06614	0.0924036	1.06614	1590.78	1492.08	-0.0924036
Scnn1b	0.13903	0.214296	-2.22232	-4.66644	1.07185	5.00171	2.22232
Sfxn3	0.139058	1.57022	0.650966	1.57022	143.528	91.4061	-0.650966
Trim27	0.139093	1.12521	0.170192	1.12521	670.751	596.113	-0.170192
Gk	0.139102	0.347631	-1.52437	-2.87661	11.4941	33.0641	1.52437
Crebl2	0.139112	0.872202	-0.197265	-1.14652	849.05	973.455	0.197265
Hmgcl	0.139175	2.38949	1.25671	2.38949	96.8721	40.5408	-1.25671
H2-Q5	0.139183	1.62415	0.699683	1.62415	194.229	119.588	-0.699683
Entpd5	0.139194	1.52446	0.608295	1.52446	186.357	122.245	-0.608295
Naa20	0.139233	0.746044	-0.422668	-1.3404	72.2342	96.823	0.422668
Cyria	0.139252	0.639701	-0.644529	-1.56323	40.1366	62.7427	0.644529
Enah	0.139325	2.41356	1.27116	2.41356	18.7827	7.78216	-1.27116
Entpd6	0.13934	1.919	0.940356	1.919	53.87	28.0719	-0.940356
Col4a3	0.139344	1.25923	0.33254	1.25923	77.1453	61.2639	-0.33254
Galm	0.139354	0.894859	-0.160268	-1.11749	1242.53	1388.52	0.160268
Fzd3	0.13936	0.729222	-0.45557	-1.37132	167.72	229.999	0.45557
U2af1	0.139511	2.46571	1.302	2.46571	18.5885	7.53882	-1.302
Utp20	0.139528	0.882513	-0.18031	-1.13313	687.339	778.843	0.18031
Nfix	0.139549	1.25459	0.327217	1.25459	530.206	422.612	-0.327217
Rnf181	0.13956	1.14859	0.19987	1.14859	1901.98	1655.92	-0.19987
1700029J07Rik	0.139579	1.32058	0.401172	1.32058	108.366	82.0595	-0.401172
Cbln1	0.139606	0.341987	-1.54799	-2.92409	1.98553	5.80587	1.54799
Fus	0.139637	0.909427	-0.136971	-1.09959	1437.95	1581.16	0.136971
Cryz	0.13964	0.61229	-0.707713	-1.63321	47.1713	77.0407	0.707713
Lpar5	0.139667	1.39652	0.481835	1.39652	170.962	122.42	-0.481835
Atp11a	0.139676	1.53585	0.619041	1.53585	524.736	341.658	-0.619041
Tle6	0.13971	0.228632	-2.1289	-4.37384	1.01219	4.42713	2.1289
Usp54	0.139722	1.35753	0.440982	1.35753	788.066	580.515	-0.440982
Tmprss6	0.139752	0.275183	-1.86154	-3.63394	5.79081	21.0435	1.86154
Plac8	0.13976	1.48762	0.573002	1.48762	152.487	102.504	-0.573002
Il13ra2	0.139784	0.383627	-1.38223	-2.6067	4.30691	11.2268	1.38223
Slc13a2	0.139796	2.56783	1.36055	2.56783	7.83911	3.05282	-1.36055
Rsrc2	0.139813	0.236894	-2.07769	-4.2213	1.10316	4.65677	2.07769
Pde4a	0.139863	0.796401	-0.328434	-1.25565	284.573	357.324	0.328434
Fam107a	0.139864	0.558188	-0.841176	-1.79151	11.4429	20.5	0.841176
Ccdc78	0.139867	0.306421	-1.70641	-3.26348	1.70646	5.56901	1.70641
Ncr1	0.139876	3.37469	1.75475	3.37469	13.7413	4.07189	-1.75475
Trim59	0.139884	0.699173	-0.516278	-1.43026	56.5507	80.8823	0.516278
Cmpk2	0.13989	1.31983	0.400354	1.31983	378.821	287.022	-0.400354
Nubp2	0.139989	0.330404	-1.5977	-3.0266	8.26409	25.0121	1.5977
Kansl3	0.140003	1.07347	0.102283	1.07347	2060.03	1919.04	-0.102283
Ccdc92	0.140012	1.41763	0.503485	1.41763	78.0187	55.0344	-0.503485
Ldb1	0.14003	0.861288	-0.215432	-1.16105	669.31	777.104	0.215432
Ppp1r11	0.140038	1.11934	0.162651	1.11934	503.99	450.256	-0.162651
Fahd2a	0.140048	1.18162	0.24076	1.18162	405.694	343.339	-0.24076
Tor4a	0.140069	1.19337	0.255041	1.19337	808.326	677.348	-0.255041
Mid1	0.140078	0.636667	-0.65139	-1.57068	49.1277	77.1639	0.65139
Caprin1	0.140112	0.863273	-0.212111	-1.15838	1658.31	1920.95	0.212111
Hnrnpab	0.140116	1.11287	0.154283	1.11287	3729.76	3351.48	-0.154283
Gnmt	0.140124	0.212284	-2.23593	-4.71068	1.01291	4.7715	2.23593
Sorcs1	0.140151	5.03677	2.3325	5.03677	6.19077	1.22912	-2.3325
Cdpf1	0.140153	0.862962	-0.212631	-1.1588	317.851	368.325	0.212631
Bag5	0.140162	0.906651	-0.141381	-1.10296	740.975	817.266	0.141381
Gpr63	0.140204	0.503118	-0.991032	-1.98761	18.0229	35.8224	0.991032
Npnt	0.140231	3.61032	1.85213	3.61032	6.31068	1.74795	-1.85213
Tef	0.140239	1.10715	0.146855	1.10715	6801.42	6143.16	-0.146855
Slc4a7	0.140282	0.623583	-0.681346	-1.60364	28.4146	45.5667	0.681346
Rrs1	0.140392	1.15647	0.209734	1.15647	1217.81	1053.03	-0.209734
Chchd7	0.140406	0.259512	-1.94613	-3.85338	1.01072	3.8947	1.94613
Rfx7	0.140425	0.865552	-0.208308	-1.15533	555.713	642.034	0.208308
Gm35546	0.140435	0.298333	-1.74501	-3.35196	1.33925	4.48911	1.74501
4930550C14Rik	0.140468	5.19432	2.37694	5.19432	5.57594	1.07347	-2.37694
Gtf2ird1	0.140478	2.31043	1.20816	2.31043	8.74841	3.78648	-1.20816
Cnot6	0.140505	0.777634	-0.362837	-1.28595	390.758	502.496	0.362837
Tnnt2	0.140507	0.301288	-1.73079	-3.31909	2.72128	9.03217	1.73079
Epb41l2	0.14054	0.872213	-0.197248	-1.14651	4906.78	5625.67	0.197248
Dock1	0.140611	0.924597	-0.113103	-1.08155	1415.6	1531.04	0.113103
Tamm41	0.140638	0.812384	-0.299765	-1.23094	155.37	191.252	0.299765
Hnrnph2	0.140691	1.22153	0.288684	1.22153	547.566	448.264	-0.288684
Syce2	0.14071	0.195098	-2.35773	-5.12563	1.01938	5.22494	2.35773
Pmvk	0.14072	2.14493	1.10093	2.14493	18.8464	8.78649	-1.10093
Atl2	0.140721	1.87256	0.905012	1.87256	20.8569	11.1382	-0.905012
Kctd20	0.140779	1.27576	0.351356	1.27576	383.231	300.394	-0.351356
Shroom4	0.140791	0.661145	-0.596962	-1.51253	67.6078	102.259	0.596962
Clvs1	0.140799	0.261686	-1.93409	-3.82137	1.37285	5.24615	1.93409
Cd86	0.140817	0.805527	-0.311995	-1.24142	187.875	233.232	0.311995
Purg	0.140825	0.741381	-0.431714	-1.34883	52.6119	70.9648	0.431714
Stambpl1	0.140867	4.07196	2.02572	4.07196	4.53877	1.11464	-2.02572
Trappc9	0.140872	0.344704	-1.53657	-2.90104	1.63567	4.74514	1.53657
Gpx7	0.140896	0.864454	-0.210139	-1.1568	470.773	544.59	0.210139
Pcbp2	0.140918	1.09526	0.131276	1.09526	1057.4	965.427	-0.131276
Mag	0.140931	4.7463	2.2468	4.7463	4.81597	1.01468	-2.2468
Arfgap1	0.140991	0.87663	-0.189961	-1.14073	599.78	684.188	0.189961
A830035O19Rik	0.141049	1.33506	0.416902	1.33506	89.8707	67.316	-0.416902
Tjp2	0.141075	0.523467	-0.933828	-1.91034	31.8284	60.8031	0.933828
Enox2	0.141076	0.318426	-1.65097	-3.14044	13.4285	42.1716	1.65097
Pcdhga5	0.141102	0.859545	-0.218355	-1.16341	264.544	307.772	0.218355
C030013C21Rik	0.141118	3.16912	1.66408	3.16912	4.26515	1.34585	-1.66408
Ncor2	0.141131	0.743232	-0.428116	-1.34548	424.497	571.15	0.428116
Mak	0.141151	0.279849	-1.83728	-3.57335	2.00677	7.17088	1.83728
Nr6a1	0.141152	1.66948	0.739399	1.66948	100.436	60.16	-0.739399
Hnrnpa2b1	0.141202	1.31387	0.393819	1.31387	261.028	198.671	-0.393819
L3mbtl3	0.141294	0.703564	-0.507247	-1.42134	192.2	273.18	0.507247
BC031181	0.141328	1.83181	0.873269	1.83181	39.2176	21.4092	-0.873269
Dctn2	0.141337	1.17169	0.228592	1.17169	728.042	621.36	-0.228592
Mfsd12	0.141369	1.44308	0.529149	1.44308	5177.36	3587.72	-0.529149
Klhl28	0.141412	0.613082	-0.705848	-1.6311	85.6973	139.781	0.705848
Sh3bp1	0.141436	4.02587	2.0093	4.02587	4.05608	1.0075	-2.0093
Gm36582	0.141451	0.278071	-1.84648	-3.59621	1.00985	3.63164	1.84648
Def8	0.141461	0.610565	-0.711784	-1.63783	89.6871	146.892	0.711784
Mrto4	0.141522	0.723762	-0.466412	-1.38167	70.3911	97.2572	0.466412
Bco2	0.141558	1.3326	0.414239	1.3326	66.9167	50.2153	-0.414239
Zdhhc3	0.141563	1.87124	0.903994	1.87124	35.6821	19.0687	-0.903994
Kctd3	0.14159	0.523977	-0.932424	-1.90848	15.3031	29.2057	0.932424
Osbpl9	0.141591	0.877355	-0.188767	-1.13979	860.951	981.303	0.188767
B3galt1	0.141592	0.249666	-2.00193	-4.00535	1.37206	5.49559	2.00193
Phactr1	0.141597	1.82879	0.870886	1.82879	37.8948	20.7213	-0.870886
B4galt1	0.141605	1.34796	0.430777	1.34796	1961.71	1455.32	-0.430777
Ccp110	0.141615	3.10953	1.6367	3.10953	34.4361	11.0744	-1.6367
Nop53	0.141653	1.08362	0.115855	1.08362	2925.52	2699.77	-0.115855
Rbmx	0.141664	1.19696	0.259378	1.19696	594.177	496.404	-0.259378
Adar	0.141745	1.21725	0.283625	1.21725	613.826	504.273	-0.283625
Pnkp	0.141796	0.812985	-0.298699	-1.23003	167.467	205.99	0.298699
Igf2	0.141901	1.68298	0.751014	1.68298	44.1675	26.2437	-0.751014
Itpr3	0.14193	1.19358	0.255293	1.19358	833.195	698.065	-0.255293
Cldn10	0.141935	1.68636	0.753912	1.68636	147.173	87.2724	-0.753912
Atp13a2	0.141943	1.23108	0.29992	1.23108	1647.88	1338.57	-0.29992
St3gal6	0.141946	1.47422	0.559952	1.47422	166.083	112.658	-0.559952
Synpo	0.142001	1.14657	0.197326	1.14657	918.068	800.708	-0.197326
Arfgap2	0.142018	1.53766	0.620739	1.53766	279.772	181.946	-0.620739
Ikbkg	0.142032	0.72482	-0.464306	-1.37965	144.146	198.872	0.464306
Upk3b	0.142041	1.55489	0.636813	1.55489	5314.33	3417.82	-0.636813
Naga	0.142106	1.0863	0.119421	1.0863	1631.31	1501.72	-0.119421
Asphd1	0.142159	1.51728	0.601484	1.51728	38.8859	25.6287	-0.601484
Fbxo41	0.142206	0.347052	-1.52678	-2.88141	3.60752	10.3948	1.52678
Ahsa2	0.142215	1.1738	0.231181	1.1738	786.537	670.08	-0.231181
Cul1	0.142328	0.6078	-0.718333	-1.64528	56.8616	93.5532	0.718333
Gm52298	0.142339	1.43906	0.525122	1.43906	48.424	33.6499	-0.525122
Doxl1	0.142472	0.348448	-1.52099	-2.86987	1.66178	4.76911	1.52099
Gtf2ird1	0.142489	0.673507	-0.570234	-1.48476	67.9421	100.878	0.570234
Ndrg2	0.142504	0.693168	-0.528723	-1.44265	26.2398	37.8549	0.528723
Adam10	0.14257	0.908571	-0.13833	-1.10063	2111.55	2324.03	0.13833
Anapc7	0.142597	0.913043	-0.131245	-1.09524	842.46	922.694	0.131245
Prrt3	0.142668	2.31437	1.21062	2.31437	8.38331	3.62228	-1.21062
Trim3	0.142671	0.704045	-0.50626	-1.42036	118.433	168.218	0.50626
Plekha7	0.142671	0.627944	-0.671293	-1.5925	72.8165	115.96	0.671293
Lasp1	0.142751	0.896926	-0.156938	-1.11492	7465.35	8323.26	0.156938
Camk1	0.14276	0.903036	-0.147145	-1.10738	2093.97	2318.81	0.147145
Rgp1	0.142833	0.873765	-0.194683	-1.14447	1886.51	2159.06	0.194683
Pou3f3	0.142864	5.38753	2.42962	5.38753	7.10181	1.3182	-2.42962
Uba7	0.142911	1.24947	0.321321	1.24947	743	594.65	-0.321321
Pdzd11	0.142959	0.824478	-0.278448	-1.21289	207.699	251.916	0.278448
Srsf11	0.142971	2.6292	1.39462	2.6292	5.32156	2.02402	-1.39462
Gm15723	0.142978	0.362122	-1.46545	-2.7615	2.36041	6.51828	1.46545
Cdc42se1	0.143	1.17668	0.23472	1.17668	1483.53	1260.78	-0.23472
Rd3	0.1431	2.4677	1.30317	2.4677	9.05454	3.66923	-1.30317
Arid3b	0.143171	0.36191	-1.4663	-2.76312	3.14086	8.67856	1.4663
Diaph2	0.143173	0.891242	-0.16611	-1.12203	1099.45	1233.62	0.16611
Akap1	0.143279	0.892159	-0.164627	-1.12088	1491.65	1671.96	0.164627
Mbl2	0.143284	0.188771	-2.40529	-5.29743	2.04575	10.8372	2.40529
Actn4	0.143291	0.582202	-0.780408	-1.71762	32.6461	56.0735	0.780408
Tmem208	0.14332	1.62185	0.697638	1.62185	23.6184	14.5627	-0.697638
Atf2	0.14338	1.16303	0.21789	1.16303	469.101	403.343	-0.21789
Stox1	0.143394	1.77454	0.827442	1.77454	23.1756	13.0601	-0.827442
Oas1b	0.14348	1.43759	0.523647	1.43759	51.9373	36.1282	-0.523647
Doc2g	0.143511	1.60529	0.68283	1.60529	36.9023	22.988	-0.68283
Scoc	0.143532	0.584256	-0.775327	-1.71158	89.3509	152.931	0.775327
Gna14	0.143566	0.611003	-0.710749	-1.63665	12.4974	20.4539	0.710749
Zfp57	0.143587	3.27529	1.71162	3.27529	21.2663	6.49296	-1.71162
Tlk1	0.143599	1.2199	0.286767	1.2199	1203.17	986.279	-0.286767
Pld2	0.143599	1.15258	0.204871	1.15258	824.32	715.194	-0.204871
Clk1	0.143612	1.18485	0.244703	1.18485	3017.35	2546.61	-0.244703
Zfp821	0.143751	0.197105	-2.34297	-5.07345	1.31601	6.6767	2.34297
E130018N17Rik	0.143771	0.562116	-0.831059	-1.77899	13.52	24.052	0.831059
Itfg2	0.143849	1.14539	0.195842	1.14539	291.886	254.835	-0.195842
Galr2	0.143849	2.30513	1.20485	2.30513	7.58864	3.29206	-1.20485
Lmo7	0.143883	3.13586	1.64886	3.13586	11.452	3.65195	-1.64886
Idh3a	0.143942	0.847717	-0.238346	-1.17964	3899.13	4599.57	0.238346
Tcf7l2	0.144021	0.601846	-0.732533	-1.66155	37.1097	61.6597	0.732533
Dcaf1	0.144024	1.71993	0.78235	1.71993	193.535	112.525	-0.78235
Zfp869	0.144031	0.589588	-0.76222	-1.6961	113.051	191.746	0.76222
1700001J03Rik	0.144043	2.22493	1.15376	2.22493	7.40747	3.32931	-1.15376
Nfatc2	0.144046	1.59871	0.676905	1.59871	174.046	108.867	-0.676905
Cryba4	0.144089	4.18203	2.0642	4.18203	4.93541	1.18015	-2.0642
Mpi	0.144091	1.13332	0.180553	1.13332	325.114	286.869	-0.180553
Dcaf1	0.144121	0.884231	-0.177505	-1.13093	672.58	760.639	0.177505
Ephb4	0.144125	0.825955	-0.275865	-1.21072	921.252	1115.38	0.275865
Chrm2	0.144159	0.251561	-1.99102	-3.97518	1.01124	4.01986	1.99102
Rbm7	0.144174	1.17585	0.233703	1.17585	985.851	838.417	-0.233703
E2f1	0.144183	0.719166	-0.475603	-1.3905	122.486	170.316	0.475603
Dmac2	0.144252	1.22351	0.29102	1.22351	266.605	217.903	-0.29102
Anapc15	0.144256	0.498881	-1.00323	-2.00449	30.9383	62.0153	1.00323
Lclat1	0.144264	0.528352	-0.92043	-1.89268	81.9404	155.087	0.92043
Oxsm	0.144283	0.870357	-0.200321	-1.14895	759.97	873.17	0.200321
Sfmbt1	0.144286	0.767608	-0.381558	-1.30275	508.134	661.97	0.381558
Larp1b	0.144312	0.712205	-0.489636	-1.40409	229.946	322.865	0.489636
Gng2	0.144328	0.813184	-0.298346	-1.22973	562.542	691.777	0.298346
Recql4	0.144356	0.692103	-0.530942	-1.44487	24.032	34.7232	0.530942
Ncl	0.144369	0.94213	-0.0860018	-1.06142	5201.09	5520.57	0.0860018
Picalm	0.144393	1.18362	0.243205	1.18362	1149.61	971.269	-0.243205
F2rl1	0.144402	0.67996	-0.556477	-1.47067	53.9114	79.2861	0.556477
Rufy3	0.144422	1.19511	0.257139	1.19511	649.614	543.562	-0.257139
Dusp10	0.144445	0.798993	-0.323746	-1.25158	719.907	901.018	0.323746
Rad51c	0.144445	0.461862	-1.11447	-2.16515	6.59355	14.276	1.11447
Nfkbil1	0.144464	1.13254	0.179558	1.13254	456.366	402.959	-0.179558
Tmem138	0.144488	0.560807	-0.834423	-1.78314	19.7513	35.2194	0.834423
Wnt5b	0.144496	3.31733	1.73002	3.31733	13.236	3.98997	-1.73002
Dyrk1a	0.144552	1.83188	0.873322	1.83188	135.623	74.035	-0.873322
Xpnpep2	0.144569	3.30582	1.72501	3.30582	4.37846	1.32447	-1.72501
Zfp213	0.144625	1.20514	0.269202	1.20514	299.154	248.231	-0.269202
Crtc2	0.144697	0.886169	-0.174346	-1.12845	702.675	792.935	0.174346
Caskin1	0.144713	0.547927	-0.867945	-1.82506	16.6675	30.4192	0.867945
Vstm2l	0.144845	0.276982	-1.85214	-3.61034	1.01005	3.64661	1.85214
D830030K20Rik	0.144861	0.369756	-1.43535	-2.70449	5.19362	14.0461	1.43535
Pcdh11x	0.144894	2.32043	1.21439	2.32043	7.04927	3.03791	-1.21439
Hectd2	0.144903	2.16738	1.11595	2.16738	39.0118	17.9996	-1.11595
Gm31734	0.144911	1.52528	0.609072	1.52528	35.3618	23.1839	-0.609072
Tcam1	0.144927	0.254211	-1.9759	-3.93374	1.22567	4.82145	1.9759
Syngap1	0.144928	1.30167	0.380368	1.30167	331.115	254.377	-0.380368
Zfp54	0.144936	2.26479	1.17938	2.26479	24.9009	10.9948	-1.17938
Fank1	0.144957	0.371144	-1.42995	-2.69437	3.60534	9.7141	1.42995
Chid1	0.144959	0.840872	-0.250041	-1.18924	611.365	727.06	0.250041
Kdm4c	0.144963	0.642047	-0.63925	-1.55752	63.5328	98.9536	0.63925
Rnf111	0.144966	1.21929	0.286038	1.21929	408.467	335.005	-0.286038
Tacr1	0.145019	2.6904	1.42782	2.6904	11.3652	4.22434	-1.42782
Ankrd9	0.145037	1.25083	0.322886	1.25083	171.994	137.504	-0.322886
Mapk1ip1	0.145062	1.23219	0.301225	1.23219	587.883	477.104	-0.301225
Zmym5	0.145073	1.29544	0.373445	1.29544	528.879	408.261	-0.373445
Nr1h3	0.145114	1.2317	0.300653	1.2317	1241.12	1007.64	-0.300653
Phf7	0.145135	0.315428	-1.66462	-3.1703	5.82426	18.4646	1.66462
Vstm2a	0.145167	0.277853	-1.84761	-3.59903	1.1712	4.21518	1.84761
Gabrr2	0.145203	0.527311	-0.923274	-1.89641	21.873	41.4802	0.923274
Tnfrsf21	0.145237	0.868442	-0.203499	-1.15149	811.997	935.005	0.203499
Jak1	0.145321	0.900101	-0.151841	-1.11099	4643.51	5158.88	0.151841
Clta	0.145351	1.15335	0.205834	1.15335	1157.62	1003.7	-0.205834
Hnrnpk	0.145372	0.662835	-0.593279	-1.50867	30.3079	45.7247	0.593279
U2af1l4	0.145418	1.12592	0.171099	1.12592	352.372	312.965	-0.171099
Nr1h4	0.145421	1.55577	0.637633	1.55577	95.3879	61.3122	-0.637633
Rab23	0.145421	0.883706	-0.178361	-1.1316	389.704	440.988	0.178361
Sema3f	0.145428	0.323505	-1.62814	-3.09114	1.87017	5.78097	1.62814
9330159M07Rik	0.145441	0.587974	-0.766176	-1.70076	93.4665	158.964	0.766176
Apbb1	0.145459	0.639618	-0.644718	-1.56343	111.579	174.446	0.644718
Tcf7l2	0.14546	2.82219	1.49681	2.82219	125.377	44.4255	-1.49681
Sltm	0.145522	1.16323	0.218142	1.16323	550.698	473.42	-0.218142
Pitpnb	0.145524	0.857784	-0.221315	-1.1658	1058.97	1234.55	0.221315
Sec14l1	0.145547	1.12979	0.176058	1.12979	2656.14	2350.99	-0.176058
Tyw1	0.145558	1.66499	0.735509	1.66499	18.0145	10.8196	-0.735509
Mif4gd	0.145562	1.56312	0.644425	1.56312	27.7242	17.7365	-0.644425
Fam234b	0.145573	0.775447	-0.3669	-1.28958	220.042	283.761	0.3669
Lrp11	0.145621	3.69931	1.88726	3.69931	6.37627	1.72364	-1.88726
Dst	0.145648	0.733545	-0.447042	-1.36324	40.2598	54.8838	0.447042
Clasp1	0.145683	0.39321	-1.34663	-2.54317	2.34169	5.95531	1.34663
Dgkh	0.145729	0.548735	-0.865817	-1.82237	46.279	84.3375	0.865817
Brcc3	0.145815	0.622979	-0.682745	-1.60519	44.4228	71.307	0.682745
Nipal3	0.14584	1.48768	0.573069	1.48768	77.0851	51.8155	-0.573069
Sap18b	0.145842	0.937669	-0.0928495	-1.06647	2017.98	2152.13	0.0928495
Gm15501	0.145845	1.08873	0.122646	1.08873	5557.92	5104.96	-0.122646
9930111J21Rik2	0.14585	2.16808	1.11642	2.16808	50.3167	23.2079	-1.11642
Prkar2b	0.145926	0.852549	-0.230146	-1.17295	19424.8	22784.4	0.230146
Smim19	0.145931	2.90884	1.54044	2.90884	18.8863	6.49273	-1.54044
AB124611	0.145932	0.766095	-0.384405	-1.30532	163.876	213.911	0.384405
Sv2c	0.145959	0.383924	-1.38111	-2.60468	2.3001	5.99102	1.38111
Gipc1	0.146025	0.906617	-0.141434	-1.103	727.052	801.94	0.141434
Awat2	0.14603	3.82857	1.93681	3.82857	3.8569	1.0074	-1.93681
Snhg17	0.146088	1.34624	0.428937	1.34624	109.252	81.1533	-0.428937
Eya1	0.14613	0.250735	-1.99577	-3.98828	7.28619	29.0593	1.99577
Lrfn3	0.146147	0.84234	-0.247526	-1.18717	102.75	121.982	0.247526
Fbrsl1	0.146185	1.17114	0.227917	1.17114	236.878	202.262	-0.227917
Nat14	0.146193	2.13464	1.09399	2.13464	21.9039	10.2612	-1.09399
AI847159	0.146194	3.38257	1.75812	3.38257	4.48274	1.32525	-1.75812
Stx1a	0.146222	0.260554	-1.94034	-3.83797	4.55451	17.4801	1.94034
Slfn8	0.146233	1.19899	0.261825	1.19899	360.648	300.792	-0.261825
Pin1	0.146261	4.57116	2.19256	4.57116	4.6094	1.00837	-2.19256
Pgm1	0.146266	1.15918	0.21311	1.15918	6222.83	5368.28	-0.21311
Ccdc50	0.146327	0.852107	-0.230894	-1.17356	465.763	546.602	0.230894
Herc4	0.14635	1.83517	0.87591	1.83517	79.0511	43.0757	-0.87591
Gm15767	0.14637	0.245817	-2.02434	-4.06806	1.03547	4.21235	2.02434
Mgst1	0.146385	0.324744	-1.62263	-3.07935	1.7053	5.25123	1.62263
Gmip	0.146422	1.18352	0.243085	1.18352	665.107	561.973	-0.243085
Slc38a2	0.146423	0.812624	-0.29934	-1.23058	1328.19	1634.44	0.29934
Slc29a1	0.146451	1.68238	0.750503	1.68238	23.9328	14.2255	-0.750503
Glt28d2	0.146451	0.807036	-0.309295	-1.2391	115.298	142.867	0.309295
Pbld1	0.146555	2.43214	1.28222	2.43214	64.1016	26.3561	-1.28222
Gm4925	0.146579	1.80173	0.849384	1.80173	11.4645	6.36303	-0.849384
Cx3cr1	0.146586	0.581792	-0.781424	-1.71883	44.541	76.5583	0.781424
Brox	0.146586	0.886791	-0.173335	-1.12766	1037.45	1169.89	0.173335
Ppp1r12b	0.146595	0.777114	-0.363802	-1.28681	83.4518	107.387	0.363802
Rhbdf2	0.146603	1.55535	0.637237	1.55535	29.5494	18.9986	-0.637237
Mettl6	0.146667	2.2133	1.1462	2.2133	18.8562	8.51949	-1.1462
Ddx19b	0.146728	1.65611	0.727797	1.65611	40.6066	24.5193	-0.727797
Sh3bgrl2	0.14673	0.804522	-0.313797	-1.24297	243.464	302.62	0.313797
Dlgap1	0.146744	4.78949	2.25987	4.78949	4.84462	1.01151	-2.25987
Slx1b	0.146792	1.51344	0.597829	1.51344	125.817	83.1334	-0.597829
Clk1	0.146794	1.31141	0.391118	1.31141	181.169	138.148	-0.391118
Smarca4	0.146848	1.17059	0.227234	1.17059	1266.6	1082.02	-0.227234
Clic6	0.146947	1.30218	0.380934	1.30218	248.884	191.128	-0.380934
Shld1	0.146995	1.83974	0.879502	1.83974	21.3235	11.5905	-0.879502
Apoc1	0.14701	1.37915	0.463782	1.37915	489.842	355.176	-0.463782
Syn2	0.147026	1.2438	0.314757	1.2438	245.756	197.585	-0.314757
Cars2	0.147069	1.20986	0.274846	1.20986	209.168	172.885	-0.274846
Ints1	0.14708	1.11926	0.162544	1.11926	1618.57	1446.11	-0.162544
Bpifb6	0.147095	0.488163	-1.03457	-2.0485	6.00506	12.3013	1.03457
Zgpat	0.147117	1.28909	0.366358	1.28909	154.068	119.517	-0.366358
Arid5a	0.147139	0.56886	-0.813854	-1.7579	9.18628	16.1486	0.813854
Eml1	0.147176	1.38898	0.474027	1.38898	265.126	190.878	-0.474027
Plp2	0.147212	0.863262	-0.21213	-1.1584	1381.29	1600.08	0.21213
Arfgap1	0.147228	2.13936	1.09718	2.13936	26.7089	12.4845	-1.09718
Rcor3	0.147246	0.357281	-1.48487	-2.79892	7.07286	19.7964	1.48487
Nupl2	0.147249	3.27458	1.71131	3.27458	29.2476	8.93169	-1.71131
Morn4	0.147292	1.28612	0.363023	1.28612	119.897	93.2238	-0.363023
Qk	0.147309	0.737997	-0.438312	-1.35502	656.74	889.895	0.438312
Map4k1	0.147344	4.60691	2.2038	4.60691	4.73876	1.02862	-2.2038
Pknox1	0.147365	1.22351	0.291022	1.22351	394.851	322.721	-0.291022
Stx8	0.147372	0.879837	-0.184692	-1.13657	377.607	429.179	0.184692
Nudt22	0.147428	1.15117	0.203106	1.15117	230.072	199.858	-0.203106
Vegfa	0.147448	1.25121	0.323321	1.25121	1115.98	891.922	-0.323321
Mapkap1	0.147451	0.726773	-0.460422	-1.37594	117.552	161.744	0.460422
Josd2	0.147462	1.44894	0.534998	1.44894	52.0764	35.941	-0.534998
Frmd4b	0.147506	1.3614	0.445087	1.3614	925.903	680.113	-0.445087
Apln	0.147524	0.749715	-0.415586	-1.33384	256.797	342.526	0.415586
Pemt	0.147527	1.74377	0.80221	1.74377	78.7183	45.1426	-0.80221
Gm34283	0.147541	2.93607	1.55388	2.93607	5.7383	1.95442	-1.55388
Oxr1	0.147643	0.496627	-1.00977	-2.01359	12.6923	25.5569	1.00977
Gm52298	0.147657	0.37826	-1.40255	-2.64368	6.5664	17.3595	1.40255
Arhgef6	0.147671	0.880139	-0.184197	-1.13618	702.764	798.469	0.184197
Clk4	0.147713	1.39672	0.482044	1.39672	194.764	139.444	-0.482044
Gm29801	0.14774	1.68835	0.755618	1.68835	54.7549	32.4309	-0.755618
Cnot7	0.14776	1.34215	0.424542	1.34215	125.777	93.7132	-0.424542
Prpf40b	0.147769	0.516688	-0.952634	-1.9354	4.83956	9.36649	0.952634
Tesc	0.147781	2.63911	1.40005	2.63911	7.01817	2.65929	-1.40005
Srr	0.147802	1.12931	0.175446	1.12931	783.94	694.174	-0.175446
Kbtbd2	0.147902	0.679147	-0.558205	-1.47244	196.863	289.868	0.558205
Polb	0.147939	1.15285	0.205202	1.15285	289.521	251.136	-0.205202
Arhgap19	0.147977	1.44445	0.530517	1.44445	1121.07	776.122	-0.530517
Vsir	0.147983	0.862674	-0.213112	-1.15919	1090.44	1264.02	0.213112
Bid	0.147996	1.10206	0.140198	1.10206	664.929	603.353	-0.140198
Creb3l4	0.148032	0.291439	-1.77873	-3.43125	3.49437	11.99	1.77873
Rplp2	0.148082	1.07786	0.108164	1.07786	2512.48	2331	-0.108164
E030003E18Rik	0.14813	0.757681	-0.400337	-1.31982	68.863	90.8865	0.400337
Fer	0.148149	0.866073	-0.20744	-1.15464	378.263	436.756	0.20744
Capn15	0.148158	0.713992	-0.486021	-1.40058	85.3036	119.474	0.486021
Gm4070	0.148188	2.27702	1.18715	2.27702	8.5167	3.74028	-1.18715
Smim8	0.148315	1.36476	0.448647	1.36476	78.2004	57.2997	-0.448647
Ogdh	0.148329	1.5304	0.613905	1.5304	38.2483	24.9924	-0.613905
Nudt5	0.148342	1.16568	0.221173	1.16568	712.234	611.003	-0.221173
Use1	0.14842	0.543515	-0.879608	-1.83988	27.2372	50.113	0.879608
Rhoh	0.148425	0.210411	-2.24872	-4.7526	2.70634	12.8621	2.24872
Frem2	0.14855	2.19541	1.13449	2.19541	19.5514	8.90558	-1.13449
Fam220a	0.14856	1.35509	0.438394	1.35509	120.533	88.9477	-0.438394
S100pbp	0.148618	2.0643	1.04565	2.0643	32.4754	15.7319	-1.04565
Trak1	0.148634	0.788752	-0.342357	-1.26783	242.412	307.336	0.342357
Gpr19	0.148779	0.594896	-0.74929	-1.68096	28.401	47.7412	0.74929
Nsfl1c	0.148794	0.820067	-0.286186	-1.21941	775.102	945.169	0.286186
4833420G17Rik	0.148823	0.784254	-0.350606	-1.2751	161.006	205.299	0.350606
Nek1	0.148834	0.461204	-1.11652	-2.16824	53.6971	116.428	1.11652
Zdhhc23	0.148936	2.33515	1.22352	2.33515	27.4094	11.7377	-1.22352
Xrcc1	0.148937	1.12138	0.16528	1.12138	544.766	485.798	-0.16528
Cdc45	0.148959	3.01367	1.59152	3.01367	14.9525	4.96155	-1.59152
Fcgr4	0.14896	1.60061	0.678624	1.60061	315.587	197.166	-0.678624
4930503B20Rik	0.148968	2.56706	1.36012	2.56706	7.91448	3.08309	-1.36012
Usp32	0.148973	0.892571	-0.163962	-1.12036	1084.44	1214.96	0.163962
Iqce	0.149	1.6892	0.756341	1.6892	147.124	87.0966	-0.756341
Fam205a2	0.149072	1.83982	0.879565	1.83982	21.36	11.6098	-0.879565
Cstf2	0.149075	2.07638	1.05407	2.07638	29.3572	14.1387	-1.05407
Rpain	0.149107	0.40666	-1.2981	-2.45905	4.4777	11.0109	1.2981
Zmym6	0.149114	1.1956	0.257736	1.1956	511.194	427.563	-0.257736
Spin1	0.149122	1.47799	0.563634	1.47799	139.27	94.2293	-0.563634
Acvr1b	0.14913	0.884394	-0.177239	-1.13072	1554.09	1757.24	0.177239
Adam5	0.149145	3.88582	1.95822	3.88582	5.53719	1.42497	-1.95822
Fbxo3	0.149149	0.494068	-1.01722	-2.02401	4.49194	9.09173	1.01722
Fam229b	0.149231	1.97055	0.978596	1.97055	11.0317	5.59829	-0.978596
Plec	0.149278	1.3487	0.431571	1.3487	640.4	474.827	-0.431571
Uros	0.149339	1.42581	0.511786	1.42581	57.5451	40.3595	-0.511786
Slc37a3	0.149342	0.604281	-0.726709	-1.65486	55.1432	91.2543	0.726709
Zfp30	0.149372	0.23596	-2.08338	-4.238	1.06919	4.53125	2.08338
Celf2	0.149381	0.761632	-0.392834	-1.31297	657.253	862.954	0.392834
Cops7a	0.149439	1.37038	0.45458	1.37038	86.905	63.4165	-0.45458
Elof1	0.149505	1.32516	0.406162	1.32516	90.6528	68.4092	-0.406162
Lrrc39	0.149506	0.761604	-0.392887	-1.31302	125.635	164.961	0.392887
Myo1c	0.149515	0.835128	-0.25993	-1.19742	510.751	611.584	0.25993
Atp5k	0.14953	1.21727	0.283652	1.21727	623.623	512.312	-0.283652
Prcc	0.149587	1.11102	0.15188	1.11102	975.171	877.728	-0.15188
Hs3st1	0.149592	1.31887	0.399307	1.31887	239.773	181.801	-0.399307
Usp4	0.149624	0.769571	-0.377874	-1.29943	459.438	597.006	0.377874
Iah1	0.149656	1.12957	0.175771	1.12957	1475.45	1306.21	-0.175771
Zfp932	0.1497	0.588146	-0.765754	-1.70026	57.4304	97.6465	0.765754
Tfe3	0.149747	1.487	0.572407	1.487	419.284	281.966	-0.572407
Ppih	0.149789	0.792464	-0.335582	-1.26189	71.9789	90.8292	0.335582
Npm3-ps1	0.149819	1.22188	0.289103	1.22188	121.733	99.6275	-0.289103
Ngb	0.149823	1.64141	0.714939	1.64141	27.0365	16.4715	-0.714939
Ttc33	0.149852	0.360577	-1.47162	-2.77333	9.57048	26.5421	1.47162
Gdpd1	0.149891	1.4046	0.490155	1.4046	234.811	167.173	-0.490155
Txnl4a	0.149935	0.768329	-0.380204	-1.30153	87.4293	113.791	0.380204
Med24	0.149939	2.08044	1.05689	2.08044	19.3163	9.28474	-1.05689
Raet1e	0.149954	0.235364	-2.08703	-4.24873	1.01841	4.32697	2.08703
Ctnnd1	0.149981	0.479668	-1.05989	-2.08478	14.802	30.8589	1.05989
Pabpc1l2a	0.150045	1.95675	0.968457	1.95675	45.8785	23.4463	-0.968457
Iqcm	0.150055	0.251554	-1.99106	-3.97529	1.01146	4.02083	1.99106
Snx10	0.150094	0.334556	-1.57968	-2.98904	3.93293	11.7557	1.57968
Rab3a	0.150141	4.22968	2.08055	4.22968	4.69799	1.11072	-2.08055
Rangrf	0.150156	0.235361	-2.08705	-4.24879	1.01219	4.30057	2.08705
Clip4	0.150305	0.266626	-1.90711	-3.75058	1.2544	4.70474	1.90711
Shisa9	0.150362	1.45539	0.541402	1.45539	102.755	70.603	-0.541402
Gm11478	0.150364	1.13051	0.17697	1.13051	2098.7	1856.42	-0.17697
Galt	0.150382	4.44538	2.15231	4.44538	5.23411	1.17743	-2.15231
Oosp1	0.150395	1.90594	0.930504	1.90594	12.7009	6.66386	-0.930504
Sos1	0.150427	0.913052	-0.131231	-1.09523	981.525	1074.99	0.131231
Tmem256	0.150448	0.89263	-0.163866	-1.12029	336.263	376.71	0.163866
Ahcyl2	0.150459	0.782042	-0.354682	-1.2787	1016.03	1299.2	0.354682
Psat1	0.150464	0.853476	-0.228577	-1.17168	3446.3	4037.96	0.228577
Atxn7l1	0.150477	1.22441	0.292084	1.22441	264.271	215.836	-0.292084
Papss1	0.150479	3.59395	1.84557	3.59395	15.0787	4.19559	-1.84557
Gpr146	0.150566	0.374781	-1.41588	-2.66822	7.65947	20.4372	1.41588
Kif5b	0.150571	0.830688	-0.267622	-1.20382	3700.8	4455.1	0.267622
Fam168b	0.150584	0.862141	-0.214004	-1.1599	1281.55	1486.47	0.214004
Oxa1l	0.150592	1.09444	0.130195	1.09444	1240.21	1133.19	-0.130195
Sema4a	0.150694	1.38093	0.465642	1.38093	121.488	87.9756	-0.465642
Gvin1	0.150725	2.27207	1.18401	2.27207	8.3957	3.69517	-1.18401
Uqcrq	0.150739	1.16382	0.218869	1.16382	3641.97	3129.32	-0.218869
Prnp	0.15079	0.833883	-0.262083	-1.19921	11306.4	13558.7	0.262083
Gpr173	0.150826	0.352936	-1.50252	-2.83337	3.77442	10.6943	1.50252
Fech	0.150839	0.800188	-0.321588	-1.24971	186.895	233.564	0.321588
Sema4d	0.150855	3.35905	1.74805	3.35905	10.2307	3.04573	-1.74805
Pdxdc1	0.150881	0.904169	-0.145335	-1.10599	1843.05	2038.39	0.145335
Zfp949	0.150915	1.17107	0.227826	1.17107	294.655	251.612	-0.227826
Ufd1	0.150983	0.911305	-0.133993	-1.09733	1358.23	1490.42	0.133993
Mn1	0.151172	1.28085	0.357107	1.28085	486.081	379.498	-0.357107
Ttf2	0.151249	0.853724	-0.228159	-1.17134	279.725	327.653	0.228159
H1f2	0.151285	0.85337	-0.228757	-1.17183	933.825	1094.28	0.228757
Pcdha5	0.151369	4.35964	2.12421	4.35964	4.39504	1.00812	-2.12421
Particl	0.151516	1.24922	0.321023	1.24922	258.468	206.904	-0.321023
Meaf6	0.151536	2.25268	1.17164	2.25268	10.5027	4.66232	-1.17164
Gm14207	0.15159	0.470394	-1.08806	-2.12588	8.62826	18.3426	1.08806
Lrig3	0.151649	1.1804	0.239277	1.1804	310.802	263.302	-0.239277
Tox2	0.151649	3.46163	1.79145	3.46163	4.67543	1.35064	-1.79145
Olfr520	0.151657	0.349374	-1.51716	-2.86226	1.66111	4.75453	1.51716
Vcan	0.151676	0.71596	-0.48205	-1.39673	383.346	535.429	0.48205
Kiss1r	0.151677	0.660045	-0.599363	-1.51505	99.9574	151.44	0.599363
9630013D21Rik	0.151835	0.714991	-0.484002	-1.39862	159.09	222.507	0.484002
Stk17b	0.151843	0.847107	-0.239383	-1.18049	844.617	997.06	0.239383
Ubr1	0.151854	0.898391	-0.154584	-1.1131	1306.9	1454.72	0.154584
Ogfrl1	0.151857	2.01352	1.00972	2.01352	21.8688	10.861	-1.00972
Hltf	0.151874	4.35702	2.12334	4.35702	5.56172	1.2765	-2.12334
Samd4	0.15188	0.339935	-1.55667	-2.94174	4.17624	12.2854	1.55667
Rbm10	0.151885	1.6	0.678075	1.6	56.1627	35.1016	-0.678075
Ogdh	0.151918	1.2943	0.372172	1.2943	123.902	95.7289	-0.372172
Nnat	0.151934	1.31491	0.394961	1.31491	6047.83	4599.44	-0.394961
LOC117997403	0.151945	0.374521	-1.41688	-2.67008	3.05192	8.14887	1.41688
Gm11335	0.15206	3.01918	1.59416	3.01918	3.52592	1.16784	-1.59416
Cpsf7	0.152076	0.826186	-0.275462	-1.21038	641.785	776.804	0.275462
Nck1	0.152091	0.846181	-0.240962	-1.18178	468.348	553.484	0.240962
Ppp2r5c	0.152164	0.234458	-2.0926	-4.26516	1.05856	4.51491	2.0926
Mideas	0.152204	0.901784	-0.149147	-1.10891	1145.73	1270.51	0.149147
Erap1	0.152238	1.07285	0.101442	1.07285	2514.27	2343.55	-0.101442
Btrc	0.152322	0.750141	-0.414767	-1.33308	81.7646	108.999	0.414767
Crp	0.152484	0.246117	-2.02258	-4.06311	4.32025	17.5537	2.02258
Maz	0.152488	1.32105	0.40169	1.32105	186.901	141.478	-0.40169
Mtx3	0.152497	1.52994	0.613479	1.52994	153.696	100.459	-0.613479
Mrgbp	0.15251	2.46232	1.30002	2.46232	12.6316	5.12995	-1.30002
Far1	0.152524	0.755552	-0.404398	-1.32354	282.475	373.866	0.404398
Dcaf17	0.152529	0.390414	-1.35692	-2.56138	4.01303	10.2789	1.35692
Prr5l	0.15254	0.723055	-0.467823	-1.38302	205.746	284.551	0.467823
Fance	0.152554	1.25033	0.322309	1.25033	127.55	102.013	-0.322309
Pdcl	0.152555	0.915494	-0.127378	-1.09231	710.386	775.96	0.127378
Pqbp1	0.152675	1.22878	0.297224	1.22878	401.641	326.862	-0.297224
Tnks2	0.152698	0.902794	-0.147532	-1.10767	3871.06	4287.87	0.147532
Pycrl	0.152715	1.1487	0.199996	1.1487	396.344	345.038	-0.199996
Usp19	0.152724	1.16013	0.214283	1.16013	935.603	806.466	-0.214283
Synpr	0.152734	0.271774	-1.87952	-3.67953	1.1774	4.3323	1.87952
Dennd6a	0.15275	0.649175	-0.623321	-1.54042	26.8157	41.3074	0.623321
Setmar	0.152751	3.47758	1.79808	3.47758	8.20405	2.35913	-1.79808
Ipo11	0.152812	0.833632	-0.262517	-1.19957	456.742	547.894	0.262517
Zfyve27	0.152832	0.819312	-0.287515	-1.22054	381.127	465.179	0.287515
Meis2	0.152903	0.572255	-0.80527	-1.74747	19.664	34.3623	0.80527
Smim14	0.152914	2.9951	1.5826	2.9951	18.9007	6.31052	-1.5826
Nipa2	0.152932	0.631674	-0.662748	-1.5831	18.429	29.1749	0.662748
Cdk1	0.152935	0.678585	-0.559399	-1.47366	38.7728	57.1378	0.559399
Stac	0.153024	2.13216	1.09232	2.13216	33.3956	15.6628	-1.09232
Fbxw11	0.153077	0.549471	-0.863885	-1.81993	40.2825	73.3115	0.863885
Rasgrp3	0.153111	0.542788	-0.881538	-1.84234	88.9455	163.868	0.881538
Pik3r3	0.153239	0.806488	-0.310275	-1.23994	267.072	331.154	0.310275
Sox4	0.153283	0.830446	-0.268042	-1.20417	516.75	622.256	0.268042
Dusp13	0.153313	0.270587	-1.88584	-3.69567	1.42328	5.25997	1.88584
Marveld3	0.153323	1.8928	0.920524	1.8928	26.8429	14.1816	-0.920524
Prdx6	0.153337	0.717735	-0.478477	-1.39327	128.746	179.378	0.478477
Cyp4f15	0.153374	0.248748	-2.00724	-4.02013	1.0117	4.06719	2.00724
Foxp3	0.153398	0.458968	-1.12353	-2.1788	12.9421	28.1982	1.12353
Zbtb9	0.153423	1.14346	0.19341	1.14346	353.059	308.763	-0.19341
Sgpl1	0.15344	1.18518	0.245105	1.18518	1753.59	1479.6	-0.245105
Gopc	0.153459	0.898319	-0.154701	-1.11319	881.219	980.965	0.154701
Lrit1	0.153495	0.260845	-1.93874	-3.83369	1.01116	3.87647	1.93874
Cast	0.153495	1.92063	0.941581	1.92063	102.665	53.4536	-0.941581
Ptgds	0.153508	1.86052	0.895703	1.86052	41.8393	22.488	-0.895703
Fgfrl1	0.153546	1.30394	0.382878	1.30394	527.903	404.852	-0.382878
Urm1	0.153557	0.908311	-0.138742	-1.10094	698.267	768.753	0.138742
Zfp24	0.153565	1.54271	0.625468	1.54271	320.444	207.715	-0.625468
Oxct1	0.15357	0.871511	-0.198409	-1.14743	8844.91	10148.9	0.198409
Usp34	0.153595	0.792242	-0.335986	-1.26224	1692.23	2136	0.335986
Tnfsf14	0.153597	1.60076	0.678755	1.60076	41.13	25.6941	-0.678755
Abl2	0.153599	0.816828	-0.291895	-1.22425	721.63	883.454	0.291895
Capza1	0.153618	0.788031	-0.343676	-1.26899	940.24	1193.15	0.343676
Fgfr3	0.153647	0.417181	-1.26125	-2.39704	10.1141	24.2439	1.26125
E2f5	0.153671	1.17257	0.229671	1.17257	225.538	192.345	-0.229671
Dtx3	0.153685	1.20346	0.267192	1.20346	1186.01	985.499	-0.267192
Dnajb12	0.153686	0.74286	-0.428838	-1.34615	324.348	436.621	0.428838
Plch1	0.153716	2.66863	1.4161	2.66863	7.3168	2.74178	-1.4161
Pitpnb	0.153777	1.54861	0.630978	1.54861	43.7142	28.2279	-0.630978
Slc35b1	0.153782	1.15755	0.21107	1.15755	532.64	460.146	-0.21107
Hpn	0.153818	0.345408	-1.53363	-2.89513	15.5538	45.0301	1.53363
Smarca2	0.153843	1.2162	0.282377	1.2162	592.984	487.573	-0.282377
Apc	0.153972	0.795813	-0.329498	-1.25658	1065.29	1338.62	0.329498
Tap1	0.153977	1.40266	0.488167	1.40266	1324.55	944.313	-0.488167
Tipin	0.154026	0.718689	-0.476561	-1.39142	74.8201	104.106	0.476561
Atrn	0.154079	0.912188	-0.132596	-1.09626	2087.36	2288.3	0.132596
Ell3	0.154092	0.423225	-1.2405	-2.36281	3.2968	7.78971	1.2405
Hs6st2	0.154107	0.231773	-2.10922	-4.31457	1.6289	7.02802	2.10922
Ankrd55	0.154126	1.60909	0.686242	1.60909	24.986	15.528	-0.686242
Nptn	0.154135	0.738993	-0.436367	-1.35319	175.143	237.002	0.436367
Ntrk3	0.154145	0.500167	-0.999517	-1.99933	4.70062	9.39809	0.999517
Ddx39b	0.154171	1.1465	0.197231	1.1465	1206.52	1052.36	-0.197231
Tert	0.154173	0.258451	-1.95204	-3.86921	1.32565	5.12923	1.95204
Plk3	0.154188	0.753653	-0.408027	-1.32687	137.799	182.842	0.408027
Gstp1	0.154205	1.18649	0.246695	1.18649	3111.01	2622.04	-0.246695
Ccr6	0.154215	4.81339	2.26705	4.81339	4.87085	1.01194	-2.26705
Ppp2r3a	0.154315	0.750715	-0.413662	-1.33206	528.668	704.22	0.413662
Lsamp	0.154334	3.27849	1.71303	3.27849	4.22459	1.28858	-1.71303
Tm9sf4	0.154342	0.91385	-0.12997	-1.09427	2079.26	2275.28	0.12997
4930594M22Rik	0.154357	0.352485	-1.50437	-2.837	2.54982	7.23385	1.50437
Pnpla6	0.154362	2.29575	1.19897	2.29575	55.0114	23.9622	-1.19897
Spdl1	0.154387	0.709146	-0.495846	-1.41015	28.4379	40.1016	0.495846
Fbxw2	0.154387	1.24413	0.315133	1.24413	526.653	423.312	-0.315133
Sephs1	0.154413	0.485524	-1.04238	-2.05963	14.0369	28.9109	1.04238
A430018G15Rik	0.15447	1.24831	0.319977	1.24831	127.583	102.204	-0.319977
Natd1	0.154516	0.916613	-0.125615	-1.09097	1286.93	1404	0.125615
Mfsd13b	0.154518	0.691253	-0.532714	-1.44665	27.3775	39.6056	0.532714
Sirt1	0.154552	1.13097	0.177557	1.13097	633.379	560.033	-0.177557
Higd1a	0.154593	0.861097	-0.215752	-1.16131	636.358	739.009	0.215752
Tnk2	0.15461	0.810539	-0.303047	-1.23375	859.048	1059.85	0.303047
Wdr82	0.154618	1.10793	0.147862	1.10793	1896.79	1712.02	-0.147862
Cacna1h	0.154632	1.77332	0.826455	1.77332	161.867	91.2791	-0.826455
Zfp12	0.154639	1.22318	0.290636	1.22318	310.196	253.598	-0.290636
Srp54c	0.154644	1.75524	0.811668	1.75524	259.332	147.747	-0.811668
Pkp4	0.154694	1.61923	0.695311	1.61923	97.789	60.3922	-0.695311
Camkk1	0.154774	1.86017	0.895438	1.86017	49.0407	26.3635	-0.895438
Zfp777	0.1548	1.36002	0.443627	1.36002	269.069	197.842	-0.443627
Gm5129	0.154833	3.3271	1.73427	3.3271	3.3482	1.00634	-1.73427
Tomm34	0.154846	1.40525	0.490825	1.40525	421.569	299.996	-0.490825
Fnbp4	0.154886	1.15666	0.209964	1.15666	1212.13	1047.95	-0.209964
Ces3b	0.154922	0.227929	-2.13335	-4.38734	1.01833	4.46776	2.13335
Gng12	0.154996	1.45543	0.541442	1.45543	222.283	152.727	-0.541442
Bbx	0.154996	0.858257	-0.220518	-1.16515	845.426	985.05	0.220518
Kif2c	0.155019	4.33726	2.11678	4.33726	7.47495	1.72343	-2.11678
Adgrg2	0.155059	1.41675	0.502583	1.41675	192.695	136.012	-0.502583
Zfp260	0.155123	0.910558	-0.135177	-1.09823	921.587	1012.11	0.135177
Nrep	0.155157	0.818778	-0.288455	-1.22133	374.967	457.959	0.288455
Gfm2	0.155169	1.28067	0.356895	1.28067	156.249	122.006	-0.356895
Ubb	0.1552	0.906051	-0.142336	-1.10369	25817.3	28494.3	0.142336
Map7d1	0.155203	0.803035	-0.316465	-1.24528	627.765	781.74	0.316465
Zc3hav1	0.155267	1.10951	0.149925	1.10951	1627.74	1467.07	-0.149925
Mrpl39	0.155341	1.13753	0.185904	1.13753	503.681	442.785	-0.185904
Uxs1	0.155345	0.64955	-0.622488	-1.53953	25.9985	40.0255	0.622488
Txnrd3	0.155359	1.17868	0.237177	1.17868	320.621	272.016	-0.237177
Txnrd3	0.155359	1.17868	0.237177	1.17868	320.621	272.016	-0.237177
Diaph3	0.155369	0.638433	-0.647393	-1.56634	23.9982	37.5892	0.647393
Gm4788	0.155377	0.217266	-2.20246	-4.60265	1.02698	4.72685	2.20246
Shroom3	0.155382	0.546287	-0.87227	-1.83054	143.98	263.562	0.87227
Hnrnpa2b1	0.155402	1.16828	0.224381	1.16828	1398.69	1197.22	-0.224381
Tox	0.155411	0.414926	-1.26907	-2.41007	6.04946	14.5796	1.26907
Dnm3	0.155448	0.292726	-1.77238	-3.41617	1.21201	4.14044	1.77238
Ptprj	0.155497	0.864984	-0.209255	-1.15609	1664.87	1924.74	0.209255
Clec2i	0.155531	0.342512	-1.54578	-2.91961	1.94853	5.68895	1.54578
C330013E15Rik	0.155535	0.673976	-0.56923	-1.48373	26.0115	38.594	0.56923
Cept1	0.155553	1.51013	0.594672	1.51013	218.196	144.489	-0.594672
Gins2	0.155566	0.855869	-0.224539	-1.1684	204.512	238.953	0.224539
Pyroxd2	0.155662	0.83499	-0.260169	-1.19762	308.206	369.113	0.260169
Dnm1l	0.155763	0.863427	-0.211853	-1.15818	1055.54	1222.5	0.211853
Osbp2	0.155794	3.78877	1.92173	3.78877	16.5708	4.37365	-1.92173
Septin10	0.155801	0.362082	-1.46561	-2.76181	4.27223	11.7991	1.46561
Coro6	0.155843	0.392877	-1.34785	-2.54532	5.70104	14.511	1.34785
Kbtbd6	0.155896	0.443659	-1.17248	-2.25398	4.54573	10.246	1.17248
Psmd6	0.155905	0.919478	-0.121113	-1.08757	1319.22	1434.74	0.121113
Hnrnpc	0.155906	0.86415	-0.210647	-1.15721	441.366	510.752	0.210647
Asb4	0.15591	3.26452	1.70687	3.26452	6.83108	2.09252	-1.70687
Fhl1	0.155919	1.31041	0.390023	1.31041	1232.14	940.269	-0.390023
Ptcd3	0.155927	1.69973	0.765307	1.69973	49.735	29.2605	-0.765307
Zranb3	0.155933	0.630368	-0.665735	-1.58638	40.181	63.7422	0.665735
Gm15232	0.155945	3.39891	1.76507	3.39891	4.50174	1.32447	-1.76507
Ralgapa1	0.155947	0.696749	-0.52129	-1.43524	474.762	681.397	0.52129
Oxsr1	0.155976	0.773922	-0.369739	-1.29212	113.722	146.943	0.369739
Camk2d	0.156052	1.64745	0.720231	1.64745	51.8061	31.4463	-0.720231
Zfp707	0.156078	1.36665	0.450647	1.36665	153.984	112.673	-0.450647
Mapk1ip1l	0.156096	0.755453	-0.404586	-1.32371	59.267	78.4522	0.404586
Elovl6	0.156163	0.728233	-0.457528	-1.37319	722.134	991.625	0.457528
Card9	0.156219	1.34566	0.428311	1.34566	117.218	87.1081	-0.428311
Snrpd3	0.156297	0.879539	-0.185181	-1.13696	578.206	657.397	0.185181
Park7	0.156324	1.08985	0.124127	1.08985	3152.01	2892.15	-0.124127
Rorc	0.156359	1.33804	0.420125	1.33804	112.494	84.0737	-0.420125
B230354K17Rik	0.156377	0.647955	-0.626035	-1.54332	149.341	230.481	0.626035
Usp43	0.156397	0.647575	-0.62688	-1.54422	29.5095	45.5692	0.62688
Rab33b	0.1564	0.90663	-0.141415	-1.10299	594.101	655.285	0.141415
9330179D12Rik	0.156482	2.55105	1.35109	2.55105	6.59196	2.58402	-1.35109
Gm30789	0.156551	1.77295	0.826152	1.77295	13.0028	7.334	-0.826152
Gm53059	0.156558	0.266735	-1.90652	-3.74904	1.011	3.79027	1.90652
Pcmt1	0.156568	1.8133	0.858616	1.8133	12.9505	7.14195	-0.858616
4930426I24Rik	0.156573	1.66602	0.73641	1.66602	28.5221	17.1198	-0.73641
Clrn1	0.156612	0.259022	-1.94885	-3.86067	1.05354	4.06739	1.94885
4933433G15Rik	0.156624	2.13359	1.09328	2.13359	10.7301	5.02916	-1.09328
Pja1	0.156658	0.343033	-1.54358	-2.91517	7.28577	21.2393	1.54358
Unc119	0.156661	0.654445	-0.611657	-1.52801	78.2499	119.567	0.611657
Gpr19	0.156738	2.86191	1.51698	2.86191	6.66135	2.32759	-1.51698
Sypl	0.156792	1.0997	0.137106	1.0997	3409.01	3099.95	-0.137106
Iqank1	0.156793	1.6985	0.764265	1.6985	14.8565	8.74679	-0.764265
Gm38250	0.156819	2.15207	1.10573	2.15207	20.5547	9.55111	-1.10573
C1d	0.156874	0.904467	-0.14486	-1.10562	880.066	973.022	0.14486
Pcgf5	0.156891	0.779959	-0.358529	-1.28212	132.328	169.661	0.358529
Zswim3	0.156902	1.20058	0.263734	1.20058	133.89	111.521	-0.263734
Gm7334	0.156938	1.17668	0.234721	1.17668	326.9	277.816	-0.234721
Prr16	0.156945	0.837304	-0.256176	-1.19431	593.225	708.494	0.256176
Hnrnpc	0.156955	1.99754	0.998223	1.99754	10.1901	5.10132	-0.998223
Tmem161a	0.156963	1.96401	0.973802	1.96401	51.6709	26.3089	-0.973802
Tspan32	0.156984	1.93051	0.948985	1.93051	32.2123	16.6859	-0.948985
Phf23	0.157003	0.704558	-0.505209	-1.41933	88.9371	126.231	0.505209
Zbtb5	0.157011	0.534343	-0.904163	-1.87146	26.1599	48.9571	0.904163
Ddx50	0.157025	0.660509	-0.598351	-1.51399	92.8955	140.642	0.598351
Ercc8	0.157103	4.52358	2.17746	4.52358	4.95759	1.09594	-2.17746
Zbtb39	0.157182	1.11051	0.151216	1.11051	501.18	451.308	-0.151216
Mpz	0.157209	2.44618	1.29053	2.44618	7.09514	2.9005	-1.29053
Mpz	0.157209	2.44618	1.29053	2.44618	7.09514	2.9005	-1.29053
Islr2	0.157236	2.75917	1.46423	2.75917	5.24189	1.89981	-1.46423
Smap1	0.15728	0.493651	-1.01844	-2.02572	7.6825	15.5626	1.01844
Dnaja1	0.157285	1.44522	0.531288	1.44522	125.586	86.8975	-0.531288
Snx14	0.157318	1.6411	0.714661	1.6411	97.6057	59.4758	-0.714661
Rergl	0.157346	2.78202	1.47613	2.78202	10.6982	3.84547	-1.47613
Yes1	0.157374	0.858047	-0.220872	-1.16544	505.371	588.978	0.220872
Il31ra	0.157404	1.92515	0.944969	1.92515	24.8802	12.9238	-0.944969
Zrsr1	0.157422	1.11398	0.155718	1.11398	1182.23	1061.27	-0.155718
Api5	0.157523	1.774	0.827004	1.774	82.2617	46.3708	-0.827004
Ccl21c	0.157527	1.67654	0.745484	1.67654	94.7751	56.5303	-0.745484
Ccl21d	0.157527	1.67654	0.745484	1.67654	94.7751	56.5303	-0.745484
Gm10591	0.157527	1.67654	0.745484	1.67654	94.7751	56.5303	-0.745484
Gm13304	0.157527	1.67654	0.745484	1.67654	94.7751	56.5303	-0.745484
LOC100041593	0.157527	1.67654	0.745484	1.67654	94.7751	56.5303	-0.745484
Ppp1r3b	0.157538	0.574423	-0.799814	-1.74088	121.815	212.065	0.799814
Defb30	0.157577	4.19012	2.06699	4.19012	4.2237	1.00801	-2.06699
Cass4	0.157582	2.01648	1.01184	2.01648	26.8364	13.3085	-1.01184
Zmym4	0.157618	1.5331	0.616456	1.5331	308.27	201.076	-0.616456
Hdlbp	0.157637	0.844705	-0.243481	-1.18385	1871.37	2215.41	0.243481
Frs2	0.157666	0.910862	-0.134696	-1.09786	1073.04	1178.05	0.134696
Srsf3	0.157667	1.21968	0.286503	1.21968	823.778	675.405	-0.286503
Dclre1a	0.157713	3.36523	1.75071	3.36523	28.1604	8.36804	-1.75071
Ssbp4	0.15773	2.72274	1.44506	2.72274	6.85264	2.51682	-1.44506
Rbm39	0.157747	1.20512	0.269174	1.20512	1231.26	1021.7	-0.269174
Klk14	0.157753	0.375347	-1.4137	-2.6642	2.67796	7.13461	1.4137
Aatk	0.15777	0.706571	-0.501093	-1.41529	222.085	314.313	0.501093
Rbms3	0.157771	0.574522	-0.799565	-1.74058	46.2412	80.4864	0.799565
Comp	0.157781	0.631935	-0.662151	-1.58244	37.6292	59.546	0.662151
Pdia4	0.157816	1.07959	0.110486	1.07959	3074.77	2848.08	-0.110486
Adamts20	0.157826	0.381314	-1.39095	-2.62251	4.11999	10.8047	1.39095
Mef2a	0.157877	0.805399	-0.312224	-1.24162	1043.17	1295.22	0.312224
Kcnt1	0.157956	0.433134	-1.20711	-2.30875	8.63346	19.9325	1.20711
Gm16576	0.157961	1.25605	0.328895	1.25605	137.965	109.841	-0.328895
Sh3pxd2b	0.157979	0.810794	-0.302593	-1.23336	1344.44	1658.18	0.302593
Vapa	0.158016	1.86095	0.89604	1.86095	34.0366	18.2899	-0.89604
Adipor1	0.158054	0.882779	-0.179876	-1.13279	1303.42	1476.5	0.179876
Isoc2b	0.158088	1.19009	0.251072	1.19009	339.003	284.854	-0.251072
Klf10	0.158108	0.857879	-0.221154	-1.16567	1164.86	1357.84	0.221154
Casp9	0.15812	1.42225	0.508173	1.42225	241.715	169.953	-0.508173
Aptx	0.158185	1.39553	0.48081	1.39553	137.774	98.7251	-0.48081
Dnaja4	0.158192	0.391564	-1.35268	-2.55386	10.7321	27.4083	1.35268
Dgkg	0.158222	2.20634	1.14166	2.20634	21.5139	9.75096	-1.14166
Mtfr2	0.158232	0.525443	-0.928394	-1.90316	9.96474	18.9644	0.928394
Tdrkh	0.158308	2.94566	1.55859	2.94566	5.95603	2.02197	-1.55859
Stx4a	0.158308	1.09208	0.127083	1.09208	1628.13	1490.84	-0.127083
Zfp787	0.15835	0.278877	-1.8423	-3.58581	2.476	8.87845	1.8423
Adgra3	0.158356	0.902003	-0.148795	-1.10864	889.765	986.432	0.148795
Ccl21c	0.158403	1.66194	0.732872	1.66194	96.7316	58.2039	-0.732872
Ccl21d	0.158403	1.66194	0.732872	1.66194	96.7316	58.2039	-0.732872
Gm10591	0.158403	1.66194	0.732872	1.66194	96.7316	58.2039	-0.732872
Gm13304	0.158403	1.66194	0.732872	1.66194	96.7316	58.2039	-0.732872
LOC100041593	0.158403	1.66194	0.732872	1.66194	96.7316	58.2039	-0.732872
Rgmb	0.158421	0.361318	-1.46866	-2.76764	7.59329	21.0155	1.46866
Zfp746	0.158434	0.617912	-0.694527	-1.61835	51.0683	82.6466	0.694527
Glyctk	0.158497	0.550951	-0.860004	-1.81504	84.0141	152.489	0.860004
Wdsub1	0.158524	1.62031	0.696269	1.62031	192.911	119.058	-0.696269
Mzt1	0.158533	0.912975	-0.131353	-1.09532	977.87	1071.08	0.131353
Tex10	0.158552	0.866783	-0.206256	-1.15369	309.816	357.432	0.206256
Alkbh1	0.158556	1.20319	0.266866	1.20319	179.945	149.557	-0.266866
Hspa1l	0.158573	1.35266	0.435803	1.35266	88.0617	65.1025	-0.435803
Rbm12	0.15862	1.25489	0.327556	1.25489	472.063	376.18	-0.327556
Tnnt2	0.158625	0.315286	-1.66527	-3.17173	2.46953	7.83268	1.66527
Spc24	0.158626	0.270986	-1.88371	-3.69023	1.06493	3.92985	1.88371
Fars2	0.158634	0.431616	-1.21218	-2.31687	9.73606	22.5572	1.21218
Pex10	0.158646	1.14576	0.196307	1.14576	263.112	229.639	-0.196307
AI854703	0.158653	0.675905	-0.565107	-1.4795	26.7306	39.5478	0.565107
Slc16a5	0.158653	3.98529	1.99468	3.98529	8.73296	2.1913	-1.99468
Dlk1	0.15867	0.677543	-0.561615	-1.47592	16.3965	24.2	0.561615
Myrf	0.158671	1.35908	0.442635	1.35908	1422.42	1046.6	-0.442635
Lncpint	0.158676	4.20205	2.07109	4.20205	4.80756	1.1441	-2.07109
Abcg3	0.158679	1.26021	0.333669	1.26021	134.863	107.016	-0.333669
Ass1	0.158693	0.439826	-1.185	-2.27363	63.2496	143.806	1.185
Grk6	0.15874	0.606442	-0.721558	-1.64896	21.5074	35.4649	0.721558
Cadps2	0.158824	2.5597	1.35598	2.5597	7.65097	2.98901	-1.35598
Hmg20b	0.158861	1.223	0.290429	1.223	281.927	230.52	-0.290429
Ksr1	0.158892	0.454757	-1.13683	-2.19898	12.0322	26.4585	1.13683
Cd28	0.158911	1.48387	0.569361	1.48387	124.862	84.1462	-0.569361
Msto1	0.158922	1.11159	0.152626	1.11159	494.386	444.756	-0.152626
Tbc1d14	0.158934	1.20556	0.269703	1.20556	754.479	625.833	-0.269703
Rnf7	0.158968	1.09698	0.133532	1.09698	1561.95	1423.87	-0.133532
Tcaf1	0.159009	0.812495	-0.29957	-1.23078	1560.77	1920.97	0.29957
Arhgap42	0.15905	0.819345	-0.287457	-1.22049	270.99	330.74	0.287457
Matn4	0.159066	1.67377	0.743105	1.67377	114.889	68.6407	-0.743105
Fmo5	0.159075	0.499666	-1.00096	-2.00134	27.8485	55.7342	1.00096
Cenpc1	0.1591	0.721026	-0.471877	-1.38691	181.362	251.534	0.471877
Zfp30	0.159105	3.13144	1.64683	3.13144	3.95826	1.26404	-1.64683
Stxbp3-ps	0.159193	0.837649	-0.255581	-1.19382	164.439	196.31	0.255581
Pcdh7	0.159206	1.22011	0.287014	1.22011	402.409	329.814	-0.287014
Rusc2	0.159219	1.21001	0.275014	1.21001	915.009	756.202	-0.275014
Wars	0.15922	0.733153	-0.447814	-1.36397	353.724	482.47	0.447814
Gpm6b	0.159239	1.47156	0.557347	1.47156	163.362	111.013	-0.557347
Trappc2l	0.159247	1.12846	0.174354	1.12846	702.576	622.598	-0.174354
Pdzd7	0.159254	1.39349	0.478703	1.39349	56.3889	40.4659	-0.478703
Taf8	0.159267	2.73573	1.45193	2.73573	6.6204	2.41997	-1.45193
Ak4	0.159301	2.56197	1.35726	2.56197	38.7439	15.1227	-1.35726
Zfp605	0.159304	0.77049	-0.376152	-1.29788	123.151	159.834	0.376152
Nprl3	0.159347	1.45568	0.541694	1.45568	251.474	172.753	-0.541694
Abcf1	0.159363	1.0614	0.0859693	1.0614	2642.18	2489.34	-0.0859693
Nfe2l2	0.159397	1.37907	0.463692	1.37907	75.5217	54.7629	-0.463692
Zfp940	0.159416	1.65002	0.722488	1.65002	23.0519	13.9706	-0.722488
Pram1	0.159461	1.58953	0.668604	1.58953	50.3203	31.6573	-0.668604
Etfbkmt	0.159475	0.381245	-1.39121	-2.62298	3.28278	8.61068	1.39121
Gpcpd1	0.15949	1.53459	0.617855	1.53459	31.4809	20.5142	-0.617855
Gm36117	0.159522	1.848	0.885968	1.848	81.4113	44.0536	-0.885968
Smad2	0.15961	1.58553	0.664963	1.58553	48.5039	30.5917	-0.664963
Zfp444	0.159613	1.45867	0.544654	1.45867	139.973	95.9593	-0.544654
Gm52298	0.159636	1.39163	0.476776	1.39163	60.6876	43.609	-0.476776
Eif6	0.15964	0.92545	-0.111773	-1.08056	1390.79	1502.83	0.111773
Ankrd11	0.159679	0.785997	-0.347404	-1.27227	929.751	1182.89	0.347404
Zfp563	0.159695	1.12064	0.164326	1.12064	239.447	213.67	-0.164326
Spryd7	0.159699	1.48506	0.570525	1.48506	41.5538	27.9812	-0.570525
Tfeb	0.15976	1.19891	0.261721	1.19891	711.797	593.705	-0.261721
Rnf144a	0.159824	0.776376	-0.365173	-1.28804	528.456	680.67	0.365173
Zfp623	0.159845	1.14072	0.189947	1.14072	236.428	207.262	-0.189947
Rragb	0.159887	1.78417	0.83525	1.78417	18.9527	10.6227	-0.83525
Ggps1	0.159891	1.52236	0.606306	1.52236	99.3493	65.2602	-0.606306
Cnppd1	0.159912	1.10316	0.141638	1.10316	1184.69	1073.91	-0.141638
Bzw1	0.159919	0.904729	-0.144443	-1.1053	5056.92	5589.44	0.144443
Gapdh	0.159935	0.925707	-0.111372	-1.08025	4609.72	4979.67	0.111372
Dusp15	0.159993	0.64167	-0.640095	-1.55843	31.226	48.6637	0.640095
Trim26	0.159995	1.2195	0.286294	1.2195	692.189	567.599	-0.286294
Mef2a	0.16002	0.597791	-0.742287	-1.67283	62.0268	103.76	0.742287
Pcdhb7	0.160092	1.45282	0.53886	1.45282	37.9283	26.1066	-0.53886
Med16	0.160112	0.531945	-0.910652	-1.87989	44.8707	84.3522	0.910652
1810044D09Rik	0.160133	1.2657	0.339937	1.2657	77.5567	61.2757	-0.339937
Srsf4	0.160141	0.550333	-0.861622	-1.81708	33.8906	61.5819	0.861622
Ankrd13d	0.160148	1.30457	0.383578	1.30457	85.5096	65.546	-0.383578
Odf3b	0.160163	2.42575	1.27843	2.42575	9.87078	4.06917	-1.27843
C1qtnf9	0.160206	0.73936	-0.435651	-1.35252	667.066	902.22	0.435651
Ip6k1	0.160224	1.09228	0.12734	1.09228	4147.43	3797.05	-0.12734
Zfp263	0.160246	1.11547	0.157654	1.11547	671.306	601.813	-0.157654
Cops3	0.160249	0.901028	-0.150356	-1.10984	917.838	1018.66	0.150356
Uqcr11	0.16028	1.12283	0.16714	1.12283	2176.58	1938.47	-0.16714
Ints10	0.160312	1.11818	0.161153	1.11818	496.006	443.583	-0.161153
Slc29a1	0.160324	1.67564	0.744709	1.67564	20.9129	12.4806	-0.744709
Mapk7	0.160327	1.39217	0.477332	1.39217	155.766	111.888	-0.477332
Tbc1d5	0.160446	0.707356	-0.499491	-1.41371	121.174	171.306	0.499491
Il7	0.160449	0.844389	-0.244019	-1.18429	180.881	214.215	0.244019
Gbp6	0.160474	1.61856	0.694714	1.61856	1393.68	861.062	-0.694714
Runx1	0.160477	2.5254	1.33651	2.5254	51.6106	20.4366	-1.33651
Klhdc8a	0.160483	0.429551	-1.2191	-2.32801	7.68338	17.887	1.2191
1700101I11Rik	0.160486	0.514604	-0.958467	-1.94324	4.65809	9.0518	0.958467
Ano10	0.160494	0.917162	-0.124752	-1.09032	2774.21	3024.78	0.124752
Kdm5a	0.160531	0.851363	-0.232154	-1.17459	1361.28	1598.94	0.232154
H2bc12	0.160545	0.288151	-1.7951	-3.4704	1.40361	4.87107	1.7951
Fam219a	0.160557	1.96695	0.97596	1.96695	8.47458	4.30849	-0.97596
Soga1	0.160572	0.886197	-0.1743	-1.12842	2165.25	2443.31	0.1743
Taz	0.160576	1.98354	0.988079	1.98354	53.0428	26.7414	-0.988079
Spag1	0.160595	2.94129	1.55645	2.94129	11.1874	3.80358	-1.55645
Col20a1	0.160641	1.34895	0.431832	1.34895	43.9875	32.6088	-0.431832
Spata2l	0.160667	1.72432	0.78603	1.72432	71.4311	41.4256	-0.78603
Sf3b1	0.160675	0.94409	-0.0830037	-1.05922	5081.4	5382.32	0.0830037
Shisa7	0.160687	3.00788	1.58875	3.00788	5.31941	1.76849	-1.58875
Mcm10	0.160745	0.569263	-0.812833	-1.75666	21.1201	37.1008	0.812833
Meox1	0.1608	0.704392	-0.505549	-1.41966	147.142	208.892	0.505549
Prss23	0.160806	1.72263	0.784614	1.72263	53.8557	31.2636	-0.784614
Slc25a35	0.160811	0.851835	-0.231354	-1.17394	730.31	857.337	0.231354
Mcts1	0.160856	0.297287	-1.75007	-3.36376	3.21825	10.8254	1.75007
Hspd1	0.160889	1.31487	0.394916	1.31487	588.021	447.21	-0.394916
Mre11a	0.160924	0.459122	-1.12305	-2.17807	32.3942	70.5568	1.12305
Agfg1	0.160931	0.728845	-0.456317	-1.37203	159.514	218.859	0.456317
Syne1	0.16094	1.21458	0.280459	1.21458	754.013	620.801	-0.280459
Rnf135	0.161041	1.14603	0.196645	1.14603	311.819	272.086	-0.196645
Eif5	0.161099	0.932597	-0.100674	-1.07227	5485.92	5882.41	0.100674
Lin7c	0.161104	0.928882	-0.106433	-1.07656	1834.27	1974.71	0.106433
Thbs4	0.161135	0.397133	-1.3323	-2.51805	2.62077	6.59921	1.3323
Lpar5	0.161155	0.501593	-0.995412	-1.99365	21.8335	43.5284	0.995412
Siah1b	0.161158	0.380471	-1.39414	-2.62832	10.4193	27.3853	1.39414
Snhg16	0.161188	3.61848	1.85538	3.61848	3.64436	1.00715	-1.85538
Ttc30b	0.161232	0.879576	-0.185119	-1.13691	338.093	384.382	0.185119
Ccn2	0.161235	0.65191	-0.617255	-1.53395	1034.96	1587.58	0.617255
Dmxl2	0.161247	0.818009	-0.289812	-1.22248	1353.98	1655.21	0.289812
Znrf1	0.161282	1.87635	0.90793	1.87635	116.295	61.9795	-0.90793
Git1	0.16129	0.877404	-0.188686	-1.13973	1416.48	1614.4	0.188686
Man2b2	0.16132	0.877804	-0.188029	-1.13921	2110.22	2403.98	0.188029
Cldn11	0.161326	2.51499	1.33055	2.51499	95.6123	38.0169	-1.33055
Uggt1	0.161327	0.928147	-0.107575	-1.07742	1952.78	2103.96	0.107575
Nup62	0.161327	1.17242	0.229488	1.17242	1080.95	921.984	-0.229488
Mtcl1	0.161343	1.44296	0.529029	1.44296	82.2005	56.9667	-0.529029
A330040F15Rik	0.161345	0.657177	-0.605645	-1.52166	29.663	45.1369	0.605645
Slx4ip	0.161472	0.488145	-1.03462	-2.04857	31.6662	64.8705	1.03462
Zbtb46	0.161506	0.804793	-0.313311	-1.24256	97.7106	121.411	0.313311
Gbe1	0.161524	1.17018	0.226736	1.17018	2325.47	1987.26	-0.226736
Zfp612	0.161567	1.29082	0.368289	1.29082	203.347	157.533	-0.368289
Tubb4a	0.161579	0.753133	-0.409023	-1.32779	60.758	80.6737	0.409023
Lman2	0.161587	1.10916	0.14947	1.10916	7683.03	6926.87	-0.14947
Islr2	0.161591	0.287284	-1.79945	-3.48087	1.34289	4.67441	1.79945
Tmem67	0.161634	3.07394	1.62009	3.07394	29.5459	9.61174	-1.62009
Otud1	0.161688	1.16043	0.214661	1.16043	566.032	487.777	-0.214661
Scrn2	0.161714	0.771059	-0.375086	-1.29692	84.2637	109.283	0.375086
Rpl10a	0.161791	1.16111	0.215506	1.16111	286.92	247.108	-0.215506
Zbtb8a	0.161865	1.21585	0.28196	1.21585	381.053	313.406	-0.28196
Septin5	0.161888	1.16355	0.218527	1.16355	380.601	327.105	-0.218527
Epb41l2	0.161894	0.835649	-0.25903	-1.19667	3481.81	4166.59	0.25903
Nfkbid	0.161911	0.293979	-1.76621	-3.4016	2.93832	9.99499	1.76621
Zfp146	0.161939	0.87368	-0.194824	-1.14458	741.878	849.142	0.194824
AY358078	0.161943	0.583843	-0.776347	-1.71279	11.5975	19.864	0.776347
Dmc1	0.161973	0.311641	-1.68204	-3.20882	1.64877	5.29061	1.68204
Dnajc28	0.161974	1.18415	0.243852	1.18415	298.606	252.169	-0.243852
Nell2	0.162	0.335629	-1.57506	-2.97948	1.54884	4.61475	1.57506
Gm19605	0.162007	0.573196	-0.8029	-1.7446	13.0634	22.7904	0.8029
Mettl15	0.162035	1.25932	0.332649	1.25932	78.8862	62.6417	-0.332649
Gm32687	0.16205	0.365346	-1.45266	-2.73713	2.50417	6.85423	1.45266
Sh2d1a	0.162093	2.23709	1.16163	2.23709	7.07114	3.16086	-1.16163
Sfmbt2	0.162097	2.38485	1.2539	2.38485	12.6939	5.32273	-1.2539
Tstd2	0.162112	1.14692	0.197769	1.14692	677.622	590.817	-0.197769
Cd44	0.162144	2.30719	1.20614	2.30719	19.7624	8.56556	-1.20614
Elmod2	0.162151	0.82795	-0.272384	-1.2078	681.528	823.151	0.272384
Pds5a	0.162244	0.875998	-0.191001	-1.14156	2353.88	2687.08	0.191001
Nr4a2	0.162273	0.339694	-1.55769	-2.94383	12.2763	36.1394	1.55769
Csnk2a2	0.162292	0.91766	-0.123969	-1.08973	493.034	537.273	0.123969
Tmem82	0.162372	2.40188	1.26416	2.40188	18.4818	7.69471	-1.26416
Fam104a	0.162385	1.08262	0.114527	1.08262	860.308	794.654	-0.114527
Tars2	0.162438	1.64128	0.714818	1.64128	56.0925	34.1762	-0.714818
Wnt11	0.16244	1.42714	0.513126	1.42714	75.5903	52.9663	-0.513126
Sema4f	0.162461	0.379026	-1.39963	-2.63834	8.01271	21.1403	1.39963
Adam11	0.162461	3.736	1.90149	3.736	3.83422	1.02629	-1.90149
Aak1	0.162472	0.852897	-0.229557	-1.17248	641.518	752.164	0.229557
Rapgef4	0.16248	2.07131	1.05054	2.07131	9.85395	4.75735	-1.05054
1700094D03Rik	0.162502	1.30201	0.380737	1.30201	133.698	102.686	-0.380737
Tmem33	0.162548	0.788507	-0.342804	-1.26822	268.344	340.319	0.342804
Npas1	0.162562	2.05099	1.03632	2.05099	8.99468	4.38553	-1.03632
Pnpla6	0.162567	2.0929	1.0655	2.0929	28.6579	13.6929	-1.0655
Xlr3c	0.162588	0.357725	-1.48308	-2.79544	3.87747	10.8392	1.48308
Aph1a	0.162605	1.08689	0.120208	1.08689	2041.04	1877.86	-0.120208
Tubgcp2	0.162611	1.82703	0.869504	1.82703	36.9051	20.1995	-0.869504
Slc2a9	0.162637	0.469597	-1.0905	-2.12948	11.3362	24.1402	1.0905
Capn2	0.162648	0.912901	-0.13147	-1.09541	5786.45	6338.53	0.13147
Npnt	0.162733	0.376869	-1.40786	-2.65344	7.3227	19.4303	1.40786
Phlda3	0.162824	1.18169	0.240857	1.18169	13389	11330.3	-0.240857
Nt5dc1	0.162853	0.661537	-0.596107	-1.51163	78.5787	118.782	0.596107
H2-K1	0.162859	1.23997	0.31031	1.23997	30192.6	24349.4	-0.31031
Rbm26	0.162878	0.25548	-1.96872	-3.9142	1.71267	6.70372	1.96872
Zbtb26	0.162962	1.17048	0.227102	1.17048	275.352	235.247	-0.227102
Prkar1a	0.16307	0.679651	-0.557133	-1.47134	136.858	201.365	0.557133
BC004004	0.163091	3.17517	1.66683	3.17517	13.7183	4.32048	-1.66683
Nr3c1	0.16311	0.732564	-0.448973	-1.36507	388.297	530.052	0.448973
Gm5859	0.163125	1.77597	0.828606	1.77597	84.0021	47.2993	-0.828606
S1pr1	0.16317	0.764799	-0.386847	-1.30753	1634.91	2137.7	0.386847
Cacnb4	0.163199	1.87855	0.90962	1.87855	36.7743	19.5759	-0.90962
5730455P16Rik	0.163211	0.888597	-0.170399	-1.12537	865.422	973.92	0.170399
Aplf	0.16325	1.179	0.237559	1.179	191.445	162.38	-0.237559
Ttc17	0.163276	1.13337	0.180617	1.13337	761.303	671.717	-0.180617
Timm22	0.163286	0.874998	-0.192649	-1.14286	526.379	601.578	0.192649
Mettl16	0.163288	1.12866	0.174609	1.12866	760.743	674.024	-0.174609
Gm12764	0.163328	1.48496	0.570427	1.48496	35.879	24.1615	-0.570427
Stk11	0.163357	1.08242	0.114266	1.08242	3341.2	3086.78	-0.114266
Carmil3	0.163402	2.7465	1.4576	2.7465	18.7613	6.83097	-1.4576
Gm2260	0.163582	0.579584	-0.78691	-1.72537	22.7532	39.2577	0.78691
Tmx1	0.163586	1.08213	0.113875	1.08213	1269.42	1173.07	-0.113875
Zcchc18	0.163586	0.271753	-1.87963	-3.67981	1.34282	4.94131	1.87963
Wasf3	0.163626	1.41313	0.498895	1.41313	50.3144	35.6049	-0.498895
Gm4532	0.163632	1.71211	0.775776	1.71211	21.0555	12.298	-0.775776
Sgms1	0.163643	0.817685	-0.290384	-1.22297	760.456	930.011	0.290384
Htatip2	0.163672	0.829363	-0.269924	-1.20574	641.974	774.057	0.269924
Ccnh	0.16368	0.652794	-0.615299	-1.53188	27.0402	41.4223	0.615299
Hmgb1	0.163742	1.10358	0.142194	1.10358	766.551	694.603	-0.142194
Eif2b3	0.163753	0.757296	-0.40107	-1.32049	36.8238	48.6254	0.40107
Serpinb6a	0.163776	0.700774	-0.512979	-1.42699	95.1223	135.739	0.512979
Arvcf	0.163854	0.4319	-1.21123	-2.31535	17.5361	40.6023	1.21123
Zfx	0.163859	0.612674	-0.706807	-1.63219	82.6468	134.895	0.706807
Spopl	0.163864	0.74029	-0.433837	-1.35082	130.909	176.834	0.433837
Plxna3	0.163885	0.870424	-0.200209	-1.14886	222.385	255.491	0.200209
Nsmce2	0.163916	0.81624	-0.292934	-1.22513	69.5121	85.1614	0.292934
Olfml2b	0.164011	1.17227	0.229299	1.17227	773.303	659.665	-0.229299
Ubap2l	0.164016	1.60829	0.685532	1.60829	109.501	68.0851	-0.685532
Zfp36	0.164018	1.17945	0.23812	1.17945	1983.97	1682.11	-0.23812
Sprtn	0.164026	0.929382	-0.105656	-1.07598	978.948	1053.33	0.105656
Dffa	0.16403	0.764894	-0.386669	-1.30737	37.5301	49.0658	0.386669
Smcp	0.164089	4.07085	2.02533	4.07085	4.10329	1.00797	-2.02533
Gm13420	0.164219	0.315394	-1.66477	-3.17064	3.04688	9.66054	1.66477
9530077C05Rik	0.164245	2.947	1.55924	2.947	6.57263	2.23028	-1.55924
Fbxo41	0.164268	0.387445	-1.36794	-2.58101	4.19432	10.8256	1.36794
Mrps30	0.164282	1.12318	0.167584	1.12318	1225.2	1090.84	-0.167584
Akt2	0.16431	1.23815	0.308185	1.23815	6949.91	5613.15	-0.308185
Fam53b	0.164366	0.840619	-0.250476	-1.1896	368.505	438.374	0.250476
Aars2	0.164376	1.19154	0.252824	1.19154	250.899	210.567	-0.252824
Hspa14	0.164383	0.474328	-1.07604	-2.10824	37.1919	78.4095	1.07604
Kansl2	0.164395	2.81216	1.49168	2.81216	27.3178	9.71417	-1.49168
Morf4l2	0.164414	1.35624	0.439613	1.35624	76.5733	56.4599	-0.439613
Gm32687	0.164455	0.371487	-1.42862	-2.69188	1.95429	5.26073	1.42862
Pcsk7	0.164459	1.09223	0.12728	1.09223	610.411	558.866	-0.12728
Tmem175	0.164521	1.77244	0.82574	1.77244	58.38	32.9376	-0.82574
Rev1	0.164595	1.27627	0.351933	1.27627	256.913	201.3	-0.351933
Ulk2	0.164627	0.891481	-0.165724	-1.12173	2598.37	2914.67	0.165724
Tmem25	0.164663	4.39074	2.13446	4.39074	4.46788	1.01757	-2.13446
Ttc25	0.164671	0.352319	-1.50505	-2.83834	6.13329	17.4083	1.50505
Cenpm	0.16473	0.538028	-0.894247	-1.85864	10.5396	19.5894	0.894247
Rasgef1a	0.164763	1.70763	0.771997	1.70763	50.2821	29.4455	-0.771997
Stt3b	0.16481	0.92739	-0.108752	-1.07829	6837.08	7372.39	0.108752
Bscl2	0.164811	1.20947	0.274374	1.20947	3591.22	2969.26	-0.274374
Ctdspl2	0.164883	0.828474	-0.271471	-1.20704	475.167	573.544	0.271471
Pnpla6	0.164912	2.77369	1.47181	2.77369	21.0838	7.60136	-1.47181
Tmem144	0.164928	3.28372	1.71533	3.28372	4.19366	1.27711	-1.71533
Thsd4	0.164935	0.730154	-0.453728	-1.36957	104.971	143.765	0.453728
Sgip1	0.164979	3.88756	1.95887	3.88756	10.5403	2.71128	-1.95887
Rbpj	0.164982	0.926133	-0.110709	-1.07976	801.005	864.893	0.110709
Acbd5	0.165013	0.858944	-0.219364	-1.16422	674.078	784.775	0.219364
Il12b	0.165022	0.394405	-1.34225	-2.53546	1.98363	5.02942	1.34225
Phtf1os	0.165039	1.40041	0.485853	1.40041	122.367	87.3794	-0.485853
Polr1b	0.165068	1.11813	0.161083	1.11813	528.537	472.699	-0.161083
Gtpbp10	0.165172	0.607683	-0.71861	-1.6456	80.8796	133.095	0.71861
Tnfrsf25	0.165177	1.33033	0.411785	1.33033	88.2465	66.3342	-0.411785
Wdr93	0.165194	0.268371	-1.8977	-3.72619	2.63057	9.80201	1.8977
Maged2	0.1652	0.327608	-1.60996	-3.05243	19.0835	58.2511	1.60996
Rfc1	0.165282	0.828813	-0.270882	-1.20655	417.229	503.406	0.270882
Fam131b	0.165291	0.562672	-0.829635	-1.77724	27.9876	49.7406	0.829635
Vrk1	0.165336	0.280213	-1.8354	-3.56871	1.54009	5.49613	1.8354
Stra6l	0.165344	3.0999	1.63222	3.0999	10.7133	3.45601	-1.63222
Thumpd3	0.165349	0.628471	-0.670083	-1.59116	143.391	228.158	0.670083
Snapc5	0.165362	0.909647	-0.136622	-1.09933	481.872	529.735	0.136622
Spata3	0.165366	0.272231	-1.8771	-3.67335	1.01309	3.72142	1.8771
Spsb2	0.165391	1.21735	0.28375	1.21735	362.927	298.128	-0.28375
Zbtb33	0.165398	0.75748	-0.400721	-1.32017	260.241	343.562	0.400721
Rhbdd3	0.165468	2.33928	1.22607	2.33928	63.6207	27.1966	-1.22607
Zfp958	0.165499	2.81462	1.49294	2.81462	13.3594	4.74643	-1.49294
Galnt7	0.165554	1.4329	0.518938	1.4329	109.708	76.5639	-0.518938
Actr2	0.165587	0.89503	-0.159993	-1.11728	4201.47	4694.22	0.159993
Pgap2	0.165611	1.24928	0.321098	1.24928	275.091	220.2	-0.321098
Lzts1	0.165641	0.763111	-0.390035	-1.31043	87.1295	114.177	0.390035
Islr2	0.165664	1.97032	0.978432	1.97032	7.8576	3.98798	-0.978432
Ubtf	0.165713	1.32605	0.407137	1.32605	563.725	425.116	-0.407137
1810010H24Rik	0.165735	0.184141	-2.44112	-5.43064	1.11497	6.05502	2.44112
Zfp637	0.165821	0.279334	-1.83994	-3.57995	2.98117	10.6724	1.83994
Ints12	0.165835	0.888077	-0.171243	-1.12603	321.307	361.8	0.171243
Pik3r5	0.165851	1.48379	0.569289	1.48379	1227.32	827.152	-0.569289
Maco1	0.165852	1.1043	0.143129	1.1043	1921.38	1739.91	-0.143129
Rce1	0.165852	0.343211	-1.54283	-2.91366	4.15867	12.1169	1.54283
Msrb1	0.165853	1.1813	0.24038	1.1813	676.36	572.554	-0.24038
Yes1	0.165897	0.593737	-0.752104	-1.68425	55.1115	92.8215	0.752104
AW551984	0.165977	2.82159	1.49651	2.82159	9.11894	3.23184	-1.49651
Uba3	0.16601	2.31504	1.21104	2.31504	43.5876	18.828	-1.21104
Rabgef1	0.166015	0.475613	-1.07214	-2.10255	13.129	27.6044	1.07214
4930520O04Rik	0.166086	3.88209	1.95683	3.88209	4.11777	1.06071	-1.95683
Gemin8	0.166103	2.77342	1.47167	2.77342	22.8447	8.23702	-1.47167
Bet1l	0.166107	0.929987	-0.104718	-1.07528	776.906	835.395	0.104718
Bag6	0.166107	0.870941	-0.199353	-1.14818	946.852	1087.16	0.199353
Alad	0.166113	1.85849	0.894128	1.85849	84.0745	45.2381	-0.894128
Cdk12	0.166191	0.628152	-0.670815	-1.59197	35.8471	57.0676	0.670815
Clip4	0.166208	1.37095	0.455175	1.37095	90.6326	66.1094	-0.455175
Acsbg1	0.166225	1.76346	0.818408	1.76346	62.596	35.4962	-0.818408
Rtca	0.166253	0.90941	-0.136997	-1.09961	479.961	527.772	0.136997
Trim35	0.166256	0.903438	-0.146502	-1.10688	4218.39	4669.26	0.146502
Cuedc2	0.166299	1.41747	0.503314	1.41747	89.1036	62.8612	-0.503314
Gm3519	0.166321	0.298348	-1.74493	-3.35179	1.00984	3.38478	1.74493
Aqp7	0.166357	0.824971	-0.277585	-1.21216	2000.46	2424.89	0.277585
Hp	0.166374	0.750108	-0.41483	-1.33314	74148.9	98851	0.41483
Zfp512	0.166384	0.810608	-0.302924	-1.23364	337.342	416.159	0.302924
Gnb1l	0.166386	2.91642	1.5442	2.91642	6.47548	2.22035	-1.5442
Gpm6b	0.166419	0.568697	-0.814268	-1.75841	24.8065	43.6199	0.814268
Hdac6	0.166424	1.17021	0.226773	1.17021	458.088	391.456	-0.226773
Cdkl3	0.166432	0.486566	-1.03929	-2.05522	12.2565	25.1898	1.03929
LOC108167736	0.166433	1.39265	0.477835	1.39265	69.3704	49.8117	-0.477835
Abcd1	0.166446	1.09474	0.130583	1.09474	1232.03	1125.41	-0.130583
Gm36298	0.166457	0.796619	-0.328037	-1.2553	52.7059	66.1619	0.328037
Ncoa2	0.166471	0.840564	-0.25057	-1.18968	1285.52	1529.35	0.25057
Adamtsl1	0.166502	1.39535	0.480623	1.39535	447.204	320.497	-0.480623
Aak1	0.166624	0.584306	-0.775204	-1.71143	18.8877	32.3249	0.775204
Mest	0.166652	0.564323	-0.825408	-1.77204	96.9798	171.852	0.825408
Stil	0.166683	0.349459	-1.5168	-2.86157	3.29452	9.42749	1.5168
Stat5b	0.166692	0.597988	-0.74181	-1.67227	23.9522	40.0546	0.74181
Psme2	0.166713	3.00004	1.58498	3.00004	8.34602	2.78197	-1.58498
Dennd1a	0.166715	1.34647	0.429186	1.34647	201.22	149.442	-0.429186
Fis1	0.166723	0.871027	-0.199211	-1.14807	171.156	196.499	0.199211
Ampd3	0.166795	0.771172	-0.374875	-1.29673	212.437	275.473	0.374875
Ythdc1	0.166803	1.58182	0.66159	1.58182	135.494	85.6565	-0.66159
Vps39	0.166816	0.614895	-0.701588	-1.62629	56.5871	92.0273	0.701588
Gm29804	0.166841	3.36204	1.74934	3.36204	3.8667	1.15011	-1.74934
Ada	0.166867	1.42525	0.51122	1.42525	42.7775	30.014	-0.51122
Cyb561d2	0.16688	1.76115	0.816518	1.76115	36.7764	20.882	-0.816518
Trim12c	0.166911	1.40515	0.490723	1.40515	201.017	143.058	-0.490723
Tmem59l	0.166952	3.90951	1.96699	3.90951	3.9464	1.00944	-1.96699
Kcng2	0.166975	1.64417	0.717358	1.64417	35.1865	21.4008	-0.717358
Ric1	0.167055	0.90986	-0.136283	-1.09907	1233.37	1355.56	0.136283
Dock7	0.167056	0.67665	-0.563518	-1.47787	159.334	235.474	0.563518
Coq10a	0.167064	1.30809	0.387461	1.30809	144.986	110.838	-0.387461
Mbnl1	0.167095	0.78208	-0.354613	-1.27864	296.487	379.101	0.354613
Pdp1	0.167136	2.02996	1.02145	2.02996	170.963	84.2199	-1.02145
Gnaz	0.167147	0.718375	-0.477192	-1.39203	46.5533	64.8037	0.477192
Gkap1	0.167246	0.869922	-0.201042	-1.14953	341.43	392.483	0.201042
Mpnd	0.167274	1.08858	0.122447	1.08858	1231.58	1131.36	-0.122447
Irak1	0.167292	1.10746	0.14726	1.10746	1699.62	1534.7	-0.14726
Clk4	0.167302	1.26864	0.343286	1.26864	286.385	225.741	-0.343286
Npr3	0.167437	0.683981	-0.547971	-1.46203	1461.21	2136.34	0.547971
Fcrla	0.167463	3.0426	1.6053	3.0426	27.1014	8.90731	-1.6053
Aoah	0.167587	4.23246	2.08149	4.23246	4.26737	1.00825	-2.08149
Hnrnpa3	0.167591	1.44421	0.53028	1.44421	200.774	139.02	-0.53028
Gm9895	0.167642	1.60929	0.686422	1.60929	18.5162	11.5059	-0.686422
Itpr2	0.167655	0.814825	-0.295437	-1.22726	716.078	878.811	0.295437
Hps4	0.167665	1.26293	0.33678	1.26293	362.31	286.879	-0.33678
Nhp2	0.167669	0.884259	-0.177459	-1.13089	447.1	505.621	0.177459
Abhd16a	0.167689	1.09847	0.1355	1.09847	2076	1889.89	-0.1355
Glcci1	0.167736	0.742125	-0.430267	-1.34748	218.439	294.343	0.430267
Car15	0.167772	2.04596	1.03278	2.04596	10.1737	4.97261	-1.03278
Med10	0.167782	1.25532	0.32805	1.25532	88.323	70.3592	-0.32805
Ptprv	0.1679	1.89521	0.922359	1.89521	38.6113	20.3731	-0.922359
Vsig2	0.167958	1.50878	0.593382	1.50878	74.8223	49.5913	-0.593382
Degs2	0.167964	1.37616	0.460651	1.37616	199.691	145.107	-0.460651
Dyrk1b	0.167986	0.427231	-1.22691	-2.34065	40.5268	94.8592	1.22691
Ndufa12	0.167993	1.16325	0.218159	1.16325	507.008	435.855	-0.218159
Rab3il1	0.168062	0.430346	-1.21643	-2.32371	9.94488	23.109	1.21643
Gm14325	0.168088	0.876274	-0.190546	-1.1412	647.207	738.59	0.190546
Tor1aip2	0.168089	1.15707	0.210479	1.15707	1149.2	993.2	-0.210479
Xlr4b	0.168144	0.299282	-1.74042	-3.34133	2.79053	9.3241	1.74042
Armcx6	0.168151	1.34804	0.430859	1.34804	51.2715	38.0342	-0.430859
Kdm6a	0.168232	0.901031	-0.150352	-1.10984	479.345	531.996	0.150352
Ktn1	0.168241	0.614788	-0.70184	-1.62658	67.6524	110.042	0.70184
Ahcyl1	0.168323	1.6731	0.742527	1.6731	146.736	87.7028	-0.742527
Pfdn1	0.168363	0.914735	-0.128574	-1.09321	607.265	663.87	0.128574
Clec2i	0.168389	0.394899	-1.34044	-2.53229	6.78753	17.188	1.34044
Zfp142	0.168403	0.815764	-0.293776	-1.22584	253.878	311.214	0.293776
Txlng	0.16841	0.8284	-0.271601	-1.20715	135.24	163.254	0.271601
Mex3c	0.168421	0.900649	-0.150962	-1.11031	1025.55	1138.68	0.150962
Ddx3x	0.168549	0.91214	-0.132672	-1.09632	6014.02	6593.31	0.132672
Sfpq	0.168561	1.35892	0.442465	1.35892	470.602	346.305	-0.442465
Gstm6	0.168586	0.222656	-2.16711	-4.49122	1.14717	5.15221	2.16711
Kdm5b	0.168639	0.91552	-0.127337	-1.09228	1018.03	1111.97	0.127337
Fkbp1b	0.168692	3.87707	1.95497	3.87707	3.90717	1.00776	-1.95497
Nop2	0.168929	1.14569	0.196214	1.14569	570.68	498.111	-0.196214
Pigg	0.168931	1.97781	0.983901	1.97781	42.9216	21.7016	-0.983901
Mxi1	0.168932	2.81817	1.49476	2.81817	10.4401	3.70455	-1.49476
Fam8a1	0.168938	1.2338	0.303108	1.2338	334.669	271.251	-0.303108
Srsf5	0.168995	0.845076	-0.242848	-1.18333	1300.24	1538.61	0.242848
Rxra	0.169035	0.901877	-0.148998	-1.1088	2916.98	3234.35	0.148998
Cdh23	0.169114	1.3871	0.472071	1.3871	71.7384	51.7183	-0.472071
Zbtb7b	0.169122	1.24051	0.310931	1.24051	980.292	790.235	-0.310931
Stx1a	0.169177	1.30298	0.381817	1.30298	114.276	87.7034	-0.381817
Pmp22	0.169199	1.97094	0.978881	1.97094	18.6429	9.4589	-0.978881
Pcid2	0.169242	1.1243	0.169031	1.1243	522.16	464.43	-0.169031
Ceacam1	0.169282	1.48962	0.574946	1.48962	148.855	99.9281	-0.574946
Mcrip2	0.169322	1.89896	0.925206	1.89896	23.8862	12.5786	-0.925206
Gm33318	0.169331	0.753641	-0.40805	-1.32689	53.5773	71.0912	0.40805
Ctsf	0.169351	0.889147	-0.169506	-1.12467	1507.74	1695.72	0.169506
Ccnt1	0.169381	2.8748	1.52346	2.8748	4.0552	1.41061	-1.52346
Ankrd42	0.169392	0.861001	-0.215913	-1.16144	135.702	157.609	0.215913
Chrnb1	0.169404	0.834641	-0.260773	-1.19812	188.76	226.158	0.260773
Gm33989	0.169406	1.4824	0.567936	1.4824	86.1734	58.131	-0.567936
Rnf166	0.169428	1.11306	0.154535	1.11306	1275.94	1146.33	-0.154535
Nr3c1	0.169439	0.859108	-0.219088	-1.164	324.777	378.04	0.219088
Helb	0.169448	1.11478	0.156756	1.11478	415.467	372.691	-0.156756
Tbk1	0.16946	1.09079	0.125373	1.09079	1059.48	971.301	-0.125373
Maged2	0.169496	1.14359	0.193569	1.14359	373.49	326.595	-0.193569
Csf3r	0.169521	2.10397	1.07311	2.10397	65.0781	30.9311	-1.07311
Scube2	0.169537	0.361551	-1.46773	-2.76586	1.70114	4.70511	1.46773
Tmem71	0.169547	0.80645	-0.310343	-1.24	177.558	220.172	0.310343
Slc25a18	0.169589	2.10479	1.07368	2.10479	9.2376	4.38884	-1.07368
Casq2	0.169786	0.620049	-0.689547	-1.61278	27.7632	44.7759	0.689547
Mycl	0.169787	1.61258	0.689375	1.61258	515.689	319.79	-0.689375
Golm1	0.16979	0.839586	-0.252249	-1.19106	656.174	781.544	0.252249
Ptp4a3	0.16982	1.66655	0.736865	1.66655	22.029	13.2183	-0.736865
Tmprss13	0.169824	3.51963	1.81542	3.51963	3.54471	1.00713	-1.81542
Tsga10	0.169874	1.68086	0.749201	1.68086	35.9423	21.3832	-0.749201
Smco4	0.16988	0.31782	-1.65372	-3.14643	3.43471	10.8071	1.65372
Dars2	0.169881	0.884585	-0.176927	-1.13047	485.538	548.888	0.176927
Atg13	0.169937	0.478033	-1.06482	-2.09191	10.7924	22.5768	1.06482
Msantd4	0.170009	0.91411	-0.12956	-1.09396	915.717	1001.76	0.12956
Med9	0.170014	0.908227	-0.138875	-1.10105	950.475	1046.52	0.138875
Btg3	0.170018	0.45312	-1.14204	-2.20692	43.8642	96.8049	1.14204
Eya1	0.170064	0.375037	-1.41489	-2.6664	10.5998	28.2634	1.41489
Smc6	0.17007	0.635025	-0.655116	-1.57474	36.8159	57.9756	0.655116
Npnt	0.170076	3.84717	1.9438	3.84717	4.73581	1.23099	-1.9438
Zfp821	0.170087	0.433441	-1.20609	-2.30712	7.01881	16.1932	1.20609
Cacna2d1	0.170263	0.722713	-0.468506	-1.38368	158.224	218.93	0.468506
Nbr1	0.170325	0.853036	-0.229322	-1.17228	1082.43	1268.92	0.229322
Dnajc24	0.170358	0.852526	-0.230184	-1.17298	202.876	237.97	0.230184
Sucla2	0.170378	2.02529	1.01813	2.02529	34.65	17.1087	-1.01813
Cers5	0.170383	1.06017	0.0842966	1.06017	1571.41	1482.22	-0.0842966
Man1a	0.17041	0.849544	-0.235239	-1.1771	3509.14	4130.61	0.235239
Stat1	0.170419	1.31902	0.399471	1.31902	747.879	566.994	-0.399471
Pacsin2	0.170652	2.28601	1.19283	2.28601	16.4341	7.18902	-1.19283
Armc1	0.170715	0.712078	-0.489893	-1.40434	61.0945	85.7975	0.489893
Fam107b	0.170746	0.914835	-0.128416	-1.09309	1334.82	1459.08	0.128416
Tulp3	0.170754	0.892577	-0.163951	-1.12035	536.712	601.305	0.163951
Tle1	0.170803	0.562955	-0.828909	-1.77634	49.372	87.7015	0.828909
Fam110b	0.170803	0.484299	-1.04603	-2.06484	17.6571	36.4591	1.04603
Ankle1	0.170815	0.424234	-1.23707	-2.35719	6.01595	14.1807	1.23707
Ppp1r37	0.17086	1.0788	0.109425	1.0788	2502.92	2320.1	-0.109425
Ddias	0.170873	0.522653	-0.936073	-1.91331	8.4027	16.077	0.936073
Tmem250-ps	0.170874	1.12875	0.174731	1.12875	2169.19	1921.76	-0.174731
Prss23	0.170881	0.550117	-0.862189	-1.81779	77.2322	140.392	0.862189
Tlcd2	0.170895	1.16725	0.223115	1.16725	273.655	234.444	-0.223115
Rab33a	0.170955	1.93467	0.952091	1.93467	13.1266	6.7849	-0.952091
Hpf1	0.171015	0.366351	-1.4487	-2.72962	2.67849	7.31127	1.4487
Mmp25	0.171029	0.273007	-1.87299	-3.66292	3.68201	13.4869	1.87299
Mllt3	0.17103	0.254988	-1.9715	-3.92176	1.01261	3.9712	1.9715
2700049A03Rik	0.171052	0.752382	-0.410463	-1.32911	73.7415	98.0108	0.410463
Scfd1	0.171081	0.890135	-0.167904	-1.12343	745.524	837.541	0.167904
Tfpi	0.171086	0.698529	-0.517607	-1.43158	49.035	70.1975	0.517607
3200001D21Rik	0.171111	0.302517	-1.72491	-3.3056	1.00982	3.33807	1.72491
Hnrnpc	0.171116	1.34761	0.430408	1.34761	92.8576	68.9052	-0.430408
Exog	0.171135	1.68991	0.756943	1.68991	27.5856	16.3237	-0.756943
Rpl3	0.171136	1.07618	0.10592	1.07618	4929.4	4580.46	-0.10592
Acox1	0.171143	1.4286	0.514598	1.4286	1761.64	1233.13	-0.514598
Arg1	0.171182	0.320874	-1.63992	-3.11649	30.2456	94.2602	1.63992
Qsox2	0.171197	0.880137	-0.1842	-1.13619	508.348	577.578	0.1842
Gskip	0.171201	0.89183	-0.165159	-1.12129	615.583	690.247	0.165159
Prc1	0.171224	0.339163	-1.55995	-2.94844	2.87671	8.4818	1.55995
Tpd52l2	0.171229	0.743844	-0.426928	-1.34437	242.161	325.554	0.426928
Csrp1	0.171298	0.780835	-0.356911	-1.28068	92.0048	117.829	0.356911
Gdf3	0.171362	0.541913	-0.883867	-1.84531	29.371	54.1988	0.883867
Cbarp	0.171421	0.657719	-0.604458	-1.52041	36.2676	55.1415	0.604458
Wee1	0.171425	1.20244	0.265962	1.20244	617.509	513.548	-0.265962
Gosr2	0.171449	0.364759	-1.45498	-2.74154	2.68598	7.36372	1.45498
Grk2	0.171482	1.10477	0.143749	1.10477	2675.44	2421.71	-0.143749
Stard7	0.171509	1.51056	0.595081	1.51056	55.2808	36.5963	-0.595081
Gm34181	0.171594	2.28926	1.19488	2.28926	18.2037	7.9518	-1.19488
Gm16008	0.171599	1.36316	0.446955	1.36316	273.272	200.469	-0.446955
Mgst1	0.171615	1.27034	0.345218	1.27034	85.4412	67.2584	-0.345218
Arpp19	0.171629	0.84823	-0.237473	-1.17893	209.169	246.595	0.237473
Raf1	0.171658	0.657257	-0.605471	-1.52148	27.1001	41.2321	0.605471
Eps8l2	0.171703	1.23816	0.308201	1.23816	166.06	134.118	-0.308201
Atp6v0a1	0.17175	0.643449	-0.636102	-1.55412	87.2377	135.578	0.636102
Mstn	0.171775	0.293321	-1.76945	-3.40923	1.664	5.67296	1.76945
Rsbn1	0.171866	0.860464	-0.216814	-1.16216	323.386	375.828	0.216814
Gm16675	0.171923	1.34962	0.432549	1.34962	45.5522	33.7519	-0.432549
Zbtb38	0.171975	0.703298	-0.507793	-1.42187	196.921	279.997	0.507793
Gm36878	0.172012	3.13558	1.64873	3.13558	4.22389	1.34709	-1.64873
Add3	0.172024	1.23049	0.299229	1.23049	1372.45	1115.37	-0.299229
Get3	0.172026	1.82438	0.867408	1.82438	62.1177	34.0486	-0.867408
Mbnl3	0.172038	0.420746	-1.24898	-2.37673	18.0912	42.9978	1.24898
D230025D16Rik	0.172048	1.70458	0.769413	1.70458	59.3788	34.8349	-0.769413
2900026A02Rik	0.172135	1.74603	0.804076	1.74603	239.919	137.409	-0.804076
Immt	0.172144	1.43834	0.524401	1.43834	87.5951	60.9003	-0.524401
Atp6v0a1	0.172169	0.826418	-0.275056	-1.21004	1210.11	1464.28	0.275056
Fam114a2	0.172226	0.52382	-0.932857	-1.90905	25.0442	47.8107	0.932857
Zbtb49	0.172239	0.655864	-0.608531	-1.52471	69.3078	105.674	0.608531
Bdp1	0.172279	0.821613	-0.28347	-1.21712	636.008	774.097	0.28347
Nek7	0.172286	1.36931	0.453454	1.36931	267.741	195.53	-0.453454
Timm10b	0.172304	3.73558	1.90133	3.73558	3.76394	1.00759	-1.90133
Camk2g	0.172341	1.77179	0.825209	1.77179	63.4081	35.7876	-0.825209
Mnat1	0.172341	0.89304	-0.163203	-1.11977	360.62	403.812	0.163203
Myh1	0.172446	0.447082	-1.16139	-2.23673	5.72486	12.805	1.16139
Arrdc4	0.172475	0.715587	-0.482801	-1.39745	46.1964	64.5573	0.482801
Vapb	0.172525	0.925624	-0.111501	-1.08035	4110.42	4440.7	0.111501
Dpt	0.172557	0.789094	-0.34173	-1.26728	8188.18	10376.7	0.34173
1190007I07Rik	0.172566	1.34165	0.424004	1.34165	107.486	80.115	-0.424004
Dis3l	0.172568	1.15892	0.212776	1.15892	535.731	462.269	-0.212776
Rce1	0.172652	0.760435	-0.395102	-1.31504	58.3901	76.7851	0.395102
Slc10a6	0.172689	1.26837	0.342973	1.26837	425.714	335.64	-0.342973
Hk1	0.172713	0.895259	-0.159622	-1.11699	1135.76	1268.64	0.159622
Dnajb5	0.17276	0.851258	-0.232332	-1.17473	298.283	350.403	0.232332
Gosr2	0.172779	0.767747	-0.381297	-1.30251	166.382	216.714	0.381297
Lrrc49	0.17278	2.88396	1.52805	2.88396	15.9418	5.52774	-1.52805
Slc38a1	0.17286	1.35689	0.440303	1.35689	337.398	248.655	-0.440303
Ankrd40	0.172865	0.923513	-0.114796	-1.08282	4532.95	4908.38	0.114796
Aplf	0.172869	0.300532	-1.73441	-3.32743	4.14006	13.7758	1.73441
Kif23	0.172872	0.674466	-0.568182	-1.48265	40.979	60.7577	0.568182
Nckap5l	0.17289	1.17592	0.233794	1.17592	447.383	380.453	-0.233794
Spaca1	0.17293	0.592885	-0.754175	-1.68667	26.7049	45.0422	0.754175
Timm17a	0.172938	0.332338	-1.58928	-3.00899	6.42828	19.3426	1.58928
Srsf3	0.172981	0.871034	-0.199199	-1.14806	1965.44	2256.44	0.199199
Flot2	0.172986	0.795508	-0.330052	-1.25706	337.686	424.491	0.330052
Gclc	0.173003	1.11756	0.16035	1.11756	1081.6	967.823	-0.16035
Zfp946	0.173008	3.32973	1.73541	3.32973	10.7422	3.22614	-1.73541
Srrt	0.173032	1.36239	0.446136	1.36239	161.364	118.442	-0.446136
3300005D01Rik	0.173079	3.86445	1.95026	3.86445	3.8956	1.00806	-1.95026
Nadk2	0.173125	1.21591	0.282037	1.21591	397.957	327.291	-0.282037
Abi3	0.17322	0.591851	-0.756694	-1.68961	116.548	196.922	0.756694
Epb41l1	0.173237	0.83417	-0.261587	-1.1988	365.685	438.382	0.261587
Adcy7	0.173264	1.21909	0.285801	1.21909	499.428	409.674	-0.285801
Fam219a	0.173271	1.2363	0.30603	1.2363	726.252	587.44	-0.30603
Ddx60	0.173277	0.782522	-0.353797	-1.27792	197.347	252.193	0.353797
Aplp2	0.173307	1.36145	0.445144	1.36145	3421.91	2513.43	-0.445144
Slc26a11	0.173327	1.17901	0.237574	1.17901	399.459	338.809	-0.237574
Ibtk	0.173328	0.836857	-0.256946	-1.19495	701.557	838.323	0.256946
Gm2007	0.17333	1.82131	0.864979	1.82131	8.9208	4.898	-0.864979
Akr1c14	0.173341	0.653381	-0.614003	-1.5305	85.3339	130.603	0.614003
Napg	0.173447	0.935785	-0.0957507	-1.06862	1141.97	1220.33	0.0957507
Klc2	0.173486	0.444888	-1.16849	-2.24776	7.90453	17.7675	1.16849
Dct	0.173501	1.29566	0.37369	1.29566	57.4896	44.3708	-0.37369
Ppp2r2c	0.173574	3.25198	1.70132	3.25198	4.85874	1.49409	-1.70132
Zfp781	0.1736	1.45503	0.541054	1.45503	38.9591	26.7754	-0.541054
Pcdhgb6	0.173632	1.22291	0.290318	1.22291	365.029	298.492	-0.290318
Baiap2	0.173645	0.868627	-0.203191	-1.15124	371.701	427.918	0.203191
Nfkbia	0.173677	1.17328	0.230548	1.17328	1504.39	1282.21	-0.230548
Slc27a1	0.173684	1.16406	0.21917	1.16406	6685.09	5742.89	-0.21917
Tigd3	0.173688	1.94486	0.959664	1.94486	8.08826	4.15879	-0.959664
Cdc37	0.17369	0.940667	-0.0882446	-1.06308	2373.85	2523.59	0.0882446
Fbxw8	0.173756	0.912749	-0.131709	-1.09559	5013.33	5492.56	0.131709
Mettl27	0.173764	0.265916	-1.91096	-3.76058	1.17432	4.41614	1.91096
Antxr1	0.173812	1.18085	0.239823	1.18085	1207.41	1022.5	-0.239823
Tnc	0.173826	0.347992	-1.52287	-2.87363	3.2295	9.28037	1.52287
Gbp2	0.173832	1.34323	0.425703	1.34323	2717.91	2023.42	-0.425703
Cdk11b	0.173927	1.51998	0.60405	1.51998	108.723	71.5294	-0.60405
Rbm10	0.173953	1.17205	0.229034	1.17205	266.384	227.28	-0.229034
Zfp787	0.173966	1.1988	0.261588	1.1988	368.221	307.159	-0.261588
Pou2f2	0.173977	0.463724	-1.10866	-2.15646	16.822	36.276	1.10866
Pkm	0.173987	0.685848	-0.54404	-1.45805	35.8056	52.2063	0.54404
Gm47754	0.173988	0.542836	-0.881413	-1.84218	6.0007	11.0544	0.881413
Lrch3	0.173991	1.92184	0.94249	1.92184	21.9074	11.3992	-0.94249
Rpsa	0.174015	1.08928	0.123378	1.08928	9560.87	8777.23	-0.123378
Fbxl3	0.174061	0.80588	-0.311363	-1.24088	744.252	923.527	0.311363
Rfx5	0.174072	1.58699	0.666295	1.58699	109.376	68.9206	-0.666295
Gnl1	0.174089	1.09486	0.130751	1.09486	1614.01	1474.17	-0.130751
Szrd1	0.174107	1.41495	0.500751	1.41495	151.857	107.324	-0.500751
Ppt2	0.174124	1.16923	0.225557	1.16923	591.038	505.494	-0.225557
Kcnmb4os2	0.17414	2.85932	1.51567	2.85932	4.69491	1.64197	-1.51567
Rab8a	0.174149	1.08135	0.11284	1.08135	1501.54	1388.57	-0.11284
H2-Q6	0.174193	1.65124	0.723551	1.65124	94.4531	57.2013	-0.723551
Pola2	0.174287	0.835273	-0.25968	-1.19721	246.699	295.351	0.25968
Sema4d	0.174298	0.347228	-1.52604	-2.87995	1.53894	4.43207	1.52604
Nudt1	0.174324	3.40441	1.76741	3.40441	3.44385	1.01159	-1.76741
Inip	0.174335	1.13031	0.176719	1.13031	370.959	328.192	-0.176719
Pcp4	0.174338	2.92268	1.54729	2.92268	3.93361	1.34589	-1.54729
6720489N17Rik	0.174356	0.309853	-1.69034	-3.22734	1.35727	4.38038	1.69034
Rad1	0.174371	1.15463	0.207434	1.15463	219.057	189.72	-0.207434
Vwa1	0.174435	1.10085	0.138623	1.10085	1134.93	1030.95	-0.138623
Abi3bp	0.17449	0.540945	-0.886446	-1.84862	28.7737	53.1915	0.886446
Taok1	0.1745	0.82652	-0.274879	-1.20989	1279.26	1547.77	0.274879
Dolpp1	0.174508	3.26446	1.70685	3.26446	4.63329	1.41931	-1.70685
Rslcan18	0.17452	1.42386	0.509809	1.42386	50.6445	35.5684	-0.509809
Rbpjl	0.174571	3.0044	1.58708	3.0044	3.98503	1.3264	-1.58708
Stk35	0.174591	0.870954	-0.199331	-1.14817	306.868	352.335	0.199331
Fancc	0.174695	0.255486	-1.96869	-3.91411	2.96442	11.6031	1.96869
Sphk2	0.174698	1.5337	0.617018	1.5337	110.033	71.7434	-0.617018
Fut7	0.174706	0.250237	-1.99863	-3.99621	1.01685	4.06356	1.99863
Lamp1	0.17471	1.13772	0.186141	1.13772	22585	19851.1	-0.186141
Tmem189	0.174712	0.909887	-0.136241	-1.09904	2089.82	2296.79	0.136241
Tbc1d7	0.174722	0.744681	-0.425306	-1.34286	47.3785	63.6226	0.425306
Wnt5a	0.17474	0.565073	-0.823491	-1.76968	92.9114	164.424	0.823491
Fam118a	0.174799	0.331141	-1.59448	-3.01986	1.85561	5.60366	1.59448
Hcn2	0.174814	0.783493	-0.352008	-1.27634	175.516	224.017	0.352008
Nos2	0.17483	0.639583	-0.644796	-1.56352	93.0465	145.48	0.644796
Noc3l	0.174844	0.90269	-0.147698	-1.1078	425.617	471.498	0.147698
Cdk10	0.174909	1.15851	0.212265	1.15851	366.32	316.201	-0.212265
Dhdds	0.174955	0.319064	-1.64808	-3.13417	10.6164	33.2738	1.64808
Pcyox1	0.174983	0.803032	-0.316471	-1.24528	756.351	941.87	0.316471
Prkaa1	0.175012	0.907677	-0.139749	-1.10171	1824.08	2009.61	0.139749
Arhgap45	0.175016	1.2542	0.32677	1.2542	1136.7	906.311	-0.32677
Utp14b	0.175021	2.81014	1.49064	2.81014	7.35408	2.61698	-1.49064
Acta1	0.175024	3.21812	1.68622	3.21812	5.98051	1.85839	-1.68622
Gm4951	0.175105	1.63424	0.708624	1.63424	196.66	120.337	-0.708624
5031434O11Rik	0.175133	1.65776	0.729235	1.65776	60.3601	36.4106	-0.729235
Stard13	0.17514	0.760958	-0.394111	-1.31413	225.161	295.891	0.394111
Bad	0.175167	1.25935	0.332679	1.25935	240.33	190.837	-0.332679
Akt1s1	0.175189	1.90524	0.929974	1.90524	28.0077	14.7003	-0.929974
Serpinb6b	0.175198	1.53794	0.621004	1.53794	643.557	418.453	-0.621004
Spire1	0.175247	0.870163	-0.200642	-1.14921	368.09	423.012	0.200642
Asah2	0.175272	0.911208	-0.134148	-1.09744	855.669	939.049	0.134148
Tfrc	0.175308	1.45481	0.540828	1.45481	663.962	456.392	-0.540828
Cnot8	0.175318	0.423227	-1.2405	-2.3628	3.85251	9.1027	1.2405
Ctnna1	0.175344	0.92197	-0.117209	-1.08463	7193.37	7802.18	0.117209
Tmem161b	0.175349	0.765066	-0.386344	-1.30708	119.708	156.468	0.386344
Arhgap9	0.175352	2.07744	1.0548	2.07744	77.7953	37.4477	-1.0548
Ranbp3	0.175368	0.779207	-0.359921	-1.28336	303.967	390.098	0.359921
Lsg1	0.175385	0.907176	-0.140546	-1.10232	480.656	529.838	0.140546
Asph	0.17548	1.60503	0.682597	1.60503	31.2607	19.4768	-0.682597
Rftn2	0.175511	0.373601	-1.42043	-2.67665	2.74518	7.34788	1.42043
Mtfr1	0.175516	0.360254	-1.47291	-2.77582	3.6941	10.2541	1.47291
Pld6	0.175535	0.379444	-1.39804	-2.63543	3.47457	9.15698	1.39804
Tax1bp1	0.175558	0.898557	-0.154317	-1.11289	5003.44	5568.3	0.154317
Pip5k1c	0.175565	0.744274	-0.426095	-1.34359	228.933	307.592	0.426095
Nf2	0.175568	0.683154	-0.549717	-1.4638	196.474	287.598	0.549717
Sema3a	0.175573	2.44125	1.28762	2.44125	13.3134	5.45353	-1.28762
Orc5	0.175589	0.914359	-0.129168	-1.09366	515.97	564.298	0.129168
Ermard	0.17561	1.55251	0.634599	1.55251	111.811	72.0195	-0.634599
Zfp410	0.175642	0.257856	-1.95536	-3.87814	1.04215	4.04161	1.95536
Arhgef7	0.175677	0.880304	-0.183926	-1.13597	621.763	706.304	0.183926
Lnpk	0.175682	0.723392	-0.46715	-1.38238	171.054	236.46	0.46715
Sft2d2	0.175702	0.925351	-0.111927	-1.08067	3349.46	3619.66	0.111927
Vcpkmt	0.175729	3.24747	1.69931	3.24747	6.38019	1.96467	-1.69931
Plpp5	0.175756	0.851197	-0.232436	-1.17482	304.818	358.106	0.232436
Trmt112	0.175794	1.1135	0.155108	1.1135	553.903	497.441	-0.155108
Atp11b	0.175813	0.437248	-1.19347	-2.28703	5.69435	13.0231	1.19347
Fut10	0.175837	1.55686	0.63864	1.55686	149.089	95.7624	-0.63864
Gnb4	0.175843	0.756515	-0.40256	-1.32185	98.7709	130.56	0.40256
Msx1	0.175874	1.24204	0.312716	1.24204	101.571	81.7773	-0.312716
Onecut2	0.175981	0.297529	-1.7489	-3.36101	3.51202	11.8039	1.7489
Dlgap5	0.175995	0.664001	-0.590743	-1.50602	13.9498	21.0087	0.590743
Zfp131	0.175996	0.665805	-0.586829	-1.50194	85.8345	128.918	0.586829
Arl16	0.176028	0.87644	-0.190272	-1.14098	268.742	306.629	0.190272
4833420G17Rik	0.17603	1.17749	0.235709	1.17749	252.39	214.347	-0.235709
Zfp608	0.176064	0.779953	-0.35854	-1.28213	248.002	317.97	0.35854
St7	0.17607	0.411235	-1.28197	-2.4317	3.60411	8.76411	1.28197
Ivns1abp	0.176071	0.848211	-0.237504	-1.17895	3771.85	4446.82	0.237504
Rreb1	0.176102	1.29157	0.369124	1.29157	130.173	100.787	-0.369124
Fxr1	0.176116	0.834841	-0.260427	-1.19783	243.54	291.721	0.260427
Gngt2	0.17613	0.697815	-0.519083	-1.43304	26.4218	37.8636	0.519083
Cd6	0.176174	0.46396	-1.10793	-2.15536	18.3841	39.6242	1.10793
4930578G10Rik	0.176177	2.86959	1.52084	2.86959	7.60467	2.65009	-1.52084
Nup210	0.176211	0.68812	-0.539267	-1.45323	246.829	358.7	0.539267
Tmem234	0.17626	0.921538	-0.117884	-1.08514	1293.42	1403.55	0.117884
Slco1b2	0.176283	0.164663	-2.60241	-6.07302	7.64872	46.4508	2.60241
Ccdc9	0.176296	1.27209	0.347197	1.27209	201.546	158.438	-0.347197
Brd3os	0.176316	0.271768	-1.87955	-3.67961	1.01165	3.72249	1.87955
Pou2f2	0.176322	1.91331	0.936073	1.91331	43.7468	22.8644	-0.936073
Tinagl1	0.176328	3.39815	1.76475	3.39815	9.37573	2.75907	-1.76475
Specc1l	0.176378	0.785414	-0.348475	-1.27321	89.8865	114.445	0.348475
Lrp11	0.176417	3.0783	1.62213	3.0783	16.0702	5.22049	-1.62213
Hmgcs2	0.176421	0.781983	-0.35479	-1.2788	1974.38	2524.84	0.35479
Dclk1	0.176486	0.673892	-0.56941	-1.48392	255.932	379.781	0.56941
Dido1	0.176502	1.29971	0.378184	1.29971	180.352	138.764	-0.378184
Armc6	0.176507	1.18169	0.240849	1.18169	230.833	195.342	-0.240849
H2bc8	0.176647	1.67712	0.745983	1.67712	14.9949	8.94087	-0.745983
Fgr	0.176701	0.667538	-0.583078	-1.49804	92.5201	138.599	0.583078
Clasp2	0.176725	0.845971	-0.24132	-1.18207	338.417	400.034	0.24132
Ikbkg	0.176737	0.608425	-0.716849	-1.64359	89.7021	147.433	0.716849
Pafah1b2	0.176738	0.376759	-1.40829	-2.65422	10.8126	28.699	1.40829
Nfe2	0.176746	2.78264	1.47646	2.78264	5.01699	1.80296	-1.47646
Plbd1	0.176767	0.851884	-0.23127	-1.17387	1274.46	1496.05	0.23127
Slc39a14	0.17678	0.544987	-0.875707	-1.83491	18.4768	33.9031	0.875707
Dcaf6	0.176827	0.912547	-0.132029	-1.09583	1176.55	1289.3	0.132029
Dmwd	0.176865	1.28449	0.361193	1.28449	472.569	367.905	-0.361193
Ssbp4	0.176899	1.21432	0.280154	1.21432	317.346	261.336	-0.280154
Cul1	0.176932	0.562414	-0.830295	-1.77805	45.2513	80.459	0.830295
Mansc4	0.176973	1.99502	0.996406	1.99502	9.35281	4.68807	-0.996406
Cd1d1	0.177092	0.66408	-0.59057	-1.50584	78.3509	117.984	0.59057
Dnd1	0.177112	1.62286	0.698538	1.62286	19.8006	12.201	-0.698538
Acaa1a	0.177115	1.09365	0.12915	1.09365	3876.68	3544.72	-0.12915
Hibadh	0.177165	1.14449	0.194702	1.14449	6529.36	5705.05	-0.194702
Cfap97	0.177183	1.34669	0.42942	1.34669	134.211	99.6595	-0.42942
Rusc1	0.177195	0.712023	-0.490005	-1.40445	24.4085	34.2806	0.490005
Rapgef1	0.177249	0.684	-0.547933	-1.46199	19.0903	27.9098	0.547933
Birc5	0.177457	0.593571	-0.752509	-1.68472	20.1692	33.9795	0.752509
Rabac1	0.177459	1.06582	0.0919654	1.06582	5366.34	5034.93	-0.0919654
Xlr	0.17747	0.408016	-1.2933	-2.45088	8.9884	22.0295	1.2933
Lsm14b	0.177526	1.12056	0.164217	1.12056	746.524	666.208	-0.164217
Foxj2	0.177552	1.0947	0.130539	1.0947	1319.67	1205.51	-0.130539
Fam222b	0.177566	1.62918	0.704145	1.62918	36.5306	22.4227	-0.704145
Asb12	0.177576	0.572353	-0.805022	-1.74717	7.759	13.5563	0.805022
Bcap31	0.177578	1.73679	0.796425	1.73679	25.6674	14.7786	-0.796425
Hyou1	0.177583	1.10979	0.150288	1.10979	2174.38	1959.27	-0.150288
Rgs2	0.177643	1.34766	0.430455	1.34766	428.127	317.682	-0.430455
Atp2c2	0.177707	3.78519	1.92036	3.78519	3.81464	1.00778	-1.92036
Rhbdd2	0.17772	1.21174	0.277078	1.21174	206.777	170.645	-0.277078
Mrpl10	0.177737	2.67823	1.42128	2.67823	8.12743	3.03462	-1.42128
Vstm4	0.177746	0.221747	-2.17301	-4.50964	1.33665	6.02779	2.17301
B4galt4	0.177748	1.93934	0.955563	1.93934	30.6082	15.7828	-0.955563
Celf2	0.177822	0.48058	-1.05715	-2.08082	23.3188	48.5222	1.05715
B4galt4	0.17785	1.41909	0.504967	1.41909	110.342	77.7553	-0.504967
Rbms2	0.177854	1.07937	0.110185	1.07937	3582.06	3318.67	-0.110185
Dkk3	0.17787	2.0336	1.02403	2.0336	73.7889	36.2849	-1.02403
Cyth3	0.177969	0.898285	-0.154755	-1.11323	1641.84	1827.75	0.154755
Mrpl30	0.177975	0.890164	-0.167857	-1.12339	781.763	878.223	0.167857
Clec4n	0.177989	0.564905	-0.82392	-1.77021	91.5232	162.015	0.82392
C1galt1c1	0.178013	0.902359	-0.148226	-1.10821	423.857	469.721	0.148226
Hus1	0.178034	1.8787	0.909735	1.8787	54.0341	28.7614	-0.909735
Rsrc1	0.178044	1.93257	0.95052	1.93257	51.1401	26.4623	-0.95052
Gm38510	0.178095	0.68847	-0.538535	-1.4525	105.876	153.785	0.538535
Ccl2	0.178109	0.707263	-0.499682	-1.4139	100.32	141.843	0.499682
Erv3	0.178115	0.363671	-1.45929	-2.74974	2.01713	5.54657	1.45929
Cd40	0.178168	0.509678	-0.972342	-1.96202	24.9535	48.9593	0.972342
Slc39a2	0.178196	1.76782	0.821968	1.76782	11.7178	6.62842	-0.821968
Stard13	0.178242	0.787692	-0.344296	-1.26953	470.359	597.136	0.344296
H2bc4	0.17825	0.846272	-0.240807	-1.18165	3188.7	3767.94	0.240807
Tfdp1	0.178273	1.28432	0.361003	1.28432	423.466	329.72	-0.361003
Runx1t1	0.17832	0.365947	-1.45029	-2.73264	2.6182	7.15458	1.45029
Tshz2	0.178445	1.25638	0.329275	1.25638	228.113	181.564	-0.329275
D17H6S53E	0.178446	1.11212	0.153314	1.11212	322.834	290.286	-0.153314
Pknox1	0.178481	0.704387	-0.505561	-1.41968	138.14	196.114	0.505561
Pcdh15	0.178516	2.86223	1.51714	2.86223	9.65763	3.37417	-1.51714
Rbbp5	0.178569	0.839576	-0.252267	-1.19108	448.311	533.973	0.252267
Brd8dc	0.178573	2.78905	1.47978	2.78905	7.63764	2.73843	-1.47978
H13	0.178582	0.841449	-0.249052	-1.18843	872.312	1036.68	0.249052
Ing1	0.178593	0.821875	-0.28301	-1.21673	302.265	367.775	0.28301
Mapk6	0.178649	0.849324	-0.235614	-1.17741	2405.81	2832.62	0.235614
2310010J17Rik	0.178651	0.422293	-1.24368	-2.36802	3.07578	7.28353	1.24368
Ccdc34	0.178687	0.393688	-1.34488	-2.54008	7.32264	18.6001	1.34488
Serpinb2	0.178689	0.299737	-1.73823	-3.33626	13.8656	46.2591	1.73823
Rn45s	0.178714	1.64341	0.716688	1.64341	15515.1	9440.81	-0.716688
Fgf11	0.178784	0.573276	-0.802698	-1.74436	28.3021	49.369	0.802698
Gm39859	0.178843	1.60271	0.680511	1.60271	68.7489	42.8955	-0.680511
Rnf2	0.178897	0.578012	-0.79083	-1.73007	6.96487	12.0497	0.79083
Mgst2	0.178925	0.403911	-1.30789	-2.47579	1.81275	4.488	1.30789
Tango2	0.178955	0.349059	-1.51846	-2.86485	3.77873	10.8255	1.51846
Pex16	0.179002	0.850148	-0.234215	-1.17627	1817.07	2137.35	0.234215
Txk	0.179014	3.42012	1.77405	3.42012	6.07776	1.77706	-1.77405
Lrrn1	0.179015	1.41874	0.504607	1.41874	109.878	77.448	-0.504607
Lig3	0.179022	0.539848	-0.889375	-1.85237	30.2603	56.0534	0.889375
Trmt2a	0.179041	0.383127	-1.38411	-2.6101	4.47529	11.681	1.38411
Hmgxb4	0.179105	0.736834	-0.440588	-1.35716	147.006	199.51	0.440588
Orm3	0.179175	3.8396	1.94095	3.8396	3.86992	1.0079	-1.94095
Kng1	0.17921	0.231513	-2.11083	-4.3194	1.01602	4.3886	2.11083
Gm33989	0.179242	1.47428	0.560008	1.47428	99.4672	67.4684	-0.560008
Ubqln4	0.179249	1.09569	0.131836	1.09569	1747.83	1595.19	-0.131836
Etnk1	0.179253	1.07496	0.104287	1.07496	3492.91	3249.33	-0.104287
Ntrk1	0.17926	1.39852	0.483904	1.39852	34.4019	24.5988	-0.483904
4933427D14Rik	0.17927	2.99679	1.58342	2.99679	5.83359	1.94662	-1.58342
1810073O08Rik	0.179347	1.65109	0.723419	1.65109	13.2344	8.01556	-0.723419
Ergic3	0.179376	0.444053	-1.1712	-2.25198	4.24504	9.55976	1.1712
Cox19	0.179403	0.875184	-0.192342	-1.14262	652	744.987	0.192342
Gnaq	0.179427	1.0813	0.112761	1.0813	4078.09	3771.48	-0.112761
Uggt2	0.179473	0.84235	-0.247508	-1.18715	204.314	242.552	0.247508
Gm11963	0.179483	3.65308	1.86911	3.65308	3.83725	1.05041	-1.86911
Psmd7	0.17954	0.933314	-0.0995655	-1.07145	1989.08	2131.2	0.0995655
Spast	0.179548	0.717836	-0.478274	-1.39308	188.085	262.017	0.478274
Zfp94	0.179585	1.28447	0.361176	1.28447	62.3303	48.526	-0.361176
Nr3c1	0.179594	0.891755	-0.16528	-1.12138	1624.31	1821.47	0.16528
Arih2	0.179606	0.80529	-0.312419	-1.24179	234.195	290.821	0.312419
Sqle	0.179633	0.807983	-0.307604	-1.23765	398.515	493.222	0.307604
Ptchd1	0.179683	0.696292	-0.522237	-1.43618	34.4941	49.5398	0.522237
Eif3a	0.179699	0.907225	-0.140468	-1.10226	5690.21	6272.1	0.140468
Med6	0.179713	0.300303	-1.73551	-3.32997	1.96783	6.55283	1.73551
H2-Q6	0.179732	1.50466	0.589435	1.50466	696.725	463.045	-0.589435
Ssrp1	0.179745	1.1479	0.199001	1.1479	1389.24	1210.24	-0.199001
Palm3	0.179746	1.27409	0.349473	1.27409	83.4597	65.5051	-0.349473
Mpdz	0.179756	0.702921	-0.508565	-1.42263	105.229	149.702	0.508565
Smarcad1	0.179772	0.775539	-0.366729	-1.28943	272.193	350.973	0.366729
Gna13	0.179878	0.697437	-0.519865	-1.43382	43.438	62.2823	0.519865
Cflar	0.179911	2.91147	1.54175	2.91147	6.86124	2.35662	-1.54175
Slc18b1	0.179939	0.861716	-0.214715	-1.16047	965.413	1120.34	0.214715
Rara	0.180012	0.478467	-1.06351	-2.09001	32.2743	67.4535	1.06351
Gm4285	0.180085	1.17851	0.236968	1.17851	149.522	126.874	-0.236968
Tspan8	0.18013	2.28063	1.18943	2.28063	46.7631	20.5045	-1.18943
AA467197	0.180347	0.628471	-0.670082	-1.59116	20.8598	33.1913	0.670082
Cadm1	0.180415	4.18048	2.06367	4.18048	20.3812	4.87532	-2.06367
Ttc39b	0.180428	0.877703	-0.188195	-1.13934	656.473	747.945	0.188195
Usp8	0.180451	0.918052	-0.123353	-1.08926	2397.28	2611.27	0.123353
Gm52562	0.180484	1.3337	0.415432	1.3337	40.3273	30.2372	-0.415432
Gins4	0.180487	0.897212	-0.156479	-1.11456	622.742	694.086	0.156479
Ahnak2	0.180497	1.42834	0.514339	1.42834	1606.12	1124.47	-0.514339
Hdgfl2	0.180537	0.557496	-0.842966	-1.79373	64.3397	115.408	0.842966
Zfp655	0.180542	0.555677	-0.847681	-1.79961	29.0668	52.3088	0.847681
Scamp1	0.180559	0.906189	-0.142116	-1.10352	1584.16	1748.15	0.142116
Apip	0.180605	1.12631	0.171605	1.12631	627.033	556.714	-0.171605
Sgms2	0.180724	0.470768	-1.08691	-2.12419	3.27798	6.96306	1.08691
Arf4	0.180762	0.918604	-0.122485	-1.08861	5600.43	6096.67	0.122485
Reep6	0.180773	0.385835	-1.37394	-2.59178	13.2488	34.3381	1.37394
Ppp3cb	0.18081	0.748357	-0.418202	-1.33626	292.489	390.841	0.418202
Armcx5	0.180907	0.878492	-0.186899	-1.13831	267.265	304.232	0.186899
Zfyve19	0.180928	0.872362	-0.197001	-1.14631	284.81	326.482	0.197001
Mfap2	0.180938	0.460869	-1.11757	-2.16981	5.41387	11.7471	1.11757
Vac14	0.180954	0.605599	-0.723565	-1.65126	28.3725	46.8503	0.723565
Aldh5a1	0.181018	1.13507	0.182786	1.13507	1071.68	944.148	-0.182786
Banf1	0.181048	0.601418	-0.73356	-1.66274	18.1916	30.2478	0.73356
Ppcdc	0.181123	2.04781	1.03408	2.04781	12.0222	5.87075	-1.03408
Ctbp1	0.181147	1.15793	0.211544	1.15793	575.068	496.636	-0.211544
Septin3	0.181162	0.280802	-1.83237	-3.56123	1.6679	5.93975	1.83237
Scara5	0.181179	1.61627	0.692664	1.61627	35.7212	22.1011	-0.692664
Mal2	0.18124	0.659699	-0.600121	-1.51584	86.0464	130.433	0.600121
Emilin3	0.181326	0.265611	-1.91261	-3.7649	1.01192	3.80978	1.91261
Slc8a1	0.181355	0.399789	-1.32269	-2.50132	2.41568	6.04239	1.32269
Gm12338	0.181366	1.11728	0.159985	1.11728	2575.97	2305.58	-0.159985
Tns1	0.181392	0.875978	-0.191034	-1.14158	44633	50952.2	0.191034
Tfam	0.181434	1.08546	0.11831	1.08546	720.277	663.567	-0.11831
Mapk8ip3	0.18144	1.29336	0.371124	1.29336	483.012	373.455	-0.371124
Lsr	0.181443	1.50105	0.585976	1.50105	209.516	139.579	-0.585976
Msra	0.18149	3.14741	1.65416	3.14741	9.35312	2.97169	-1.65416
Ablim1	0.181549	2.3631	1.24068	2.3631	7.34327	3.10748	-1.24068
Lpl	0.181553	0.85879	-0.219623	-1.16443	241258	280928	0.219623
Sall2	0.181571	2.56752	1.36038	2.56752	6.36321	2.47835	-1.36038
Wdr62	0.181597	0.722019	-0.46989	-1.385	194.658	269.602	0.46989
Ampd2	0.181606	0.754455	-0.406493	-1.32546	146.192	193.772	0.406493
Tmub2	0.181609	1.19386	0.255633	1.19386	330.052	276.458	-0.255633
Aqp9	0.18167	0.298775	-1.74287	-3.347	1.37304	4.59556	1.74287
Nmt2	0.181694	1.21534	0.281361	1.21534	569.503	468.595	-0.281361
Mto1	0.181695	1.15001	0.201644	1.15001	373.25	324.563	-0.201644
Ranbp2	0.181767	0.825444	-0.276757	-1.21147	2437.69	2953.18	0.276757
Snrnp70	0.18179	1.16786	0.223868	1.16786	5633.51	4823.79	-0.223868
Zfp273	0.181792	1.21607	0.282222	1.21607	94.1943	77.4582	-0.282222
Slc25a46	0.181814	0.888293	-0.170892	-1.12575	1871.84	2107.23	0.170892
Rnf2	0.18182	0.578513	-0.789579	-1.72857	6.87934	11.8914	0.789579
Asb8	0.181888	1.21189	0.277262	1.21189	640.334	528.375	-0.277262
Timm17a	0.181933	0.885337	-0.175702	-1.12951	1045.5	1180.91	0.175702
Ripk3	0.181965	0.796138	-0.328909	-1.25606	111.733	140.343	0.328909
Aamdc	0.181966	0.861334	-0.215356	-1.16099	252.61	293.278	0.215356
Eif4g2	0.182	0.903981	-0.145636	-1.10622	17535.7	19398.3	0.145636
Hnrnph1	0.182012	0.808562	-0.306569	-1.23676	301.949	373.44	0.306569
Slc39a3	0.182155	1.11132	0.152274	1.11132	875.512	787.813	-0.152274
Fbxw2	0.182166	0.704714	-0.504891	-1.41902	118.74	168.494	0.504891
Ahcyl1	0.182186	0.903006	-0.147193	-1.10741	3337.7	3696.22	0.147193
Dnaaf3	0.18225	1.44715	0.53321	1.44715	75.6351	52.265	-0.53321
Clec2g	0.182277	3.64997	1.86788	3.64997	4.89403	1.34084	-1.86788
Rai14	0.182284	1.32445	0.405389	1.32445	374.095	282.454	-0.405389
Tmem19	0.182302	1.70027	0.765763	1.70027	138.296	81.3375	-0.765763
Rpl22	0.182315	1.30764	0.386969	1.30764	208.269	159.271	-0.386969
Phpt1	0.182346	1.15704	0.210442	1.15704	489.626	423.171	-0.210442
Fcrl1	0.182394	3.72084	1.89563	3.72084	8.30463	2.23192	-1.89563
Cnr1	0.182429	0.5679	-0.816292	-1.76087	7.62446	13.4257	0.816292
Ccdc77	0.182477	0.475262	-1.0732	-2.1041	19.7322	41.5185	1.0732
Gramd3	0.182483	0.360053	-1.47372	-2.77737	5.52553	15.3464	1.47372
Vstm2a	0.182487	0.30685	-1.70439	-3.25892	1.89339	6.1704	1.70439
Acrbp	0.182569	1.30994	0.389506	1.30994	73.8713	56.3927	-0.389506
Cdc26	0.182585	0.526799	-0.924675	-1.89826	13.9934	26.5631	0.924675
Flt3l	0.18262	2.83085	1.50123	2.83085	8.81037	3.11227	-1.50123
Atp13a3	0.182635	0.834347	-0.26128	-1.19854	2052.37	2459.85	0.26128
Pgm2l1	0.182697	0.874264	-0.193859	-1.14382	453.368	518.571	0.193859
Plppr3	0.182701	0.823504	-0.280152	-1.21432	427.377	518.973	0.280152
Ccnh	0.182732	0.422631	-1.24253	-2.36613	3.78376	8.95288	1.24253
Tmem209	0.182743	1.79002	0.839977	1.79002	72.1913	40.3299	-0.839977
Herc1	0.182787	0.931683	-0.102088	-1.07333	2355.98	2528.73	0.102088
Nsl1	0.182791	0.688413	-0.538654	-1.45262	27.8567	40.4651	0.538654
Prdx4	0.182796	0.878225	-0.187338	-1.13866	593.357	675.633	0.187338
Ctnna3	0.18281	0.27935	-1.83985	-3.57973	1.18457	4.24044	1.83985
Clp1	0.182847	3.12992	1.64613	3.12992	15.6866	5.01182	-1.64613
Pdgfrb	0.182855	1.19513	0.257167	1.19513	1230.32	1029.44	-0.257167
H13	0.182869	1.21942	0.2862	1.21942	237.532	194.79	-0.2862
Tnfrsf25	0.183041	2.04493	1.03205	2.04493	35.9444	17.5773	-1.03205
Usf1	0.183056	0.825202	-0.277181	-1.21183	195.199	236.548	0.277181
En1	0.183104	0.533686	-0.905938	-1.87376	8.41174	15.7616	0.905938
Gosr2	0.183122	0.640683	-0.642317	-1.56083	128.083	199.917	0.642317
Mtmr1	0.183193	1.56242	0.643779	1.56242	82.8741	53.0423	-0.643779
Ndufs6	0.183204	1.10774	0.14762	1.10774	695.729	628.061	-0.14762
Gnb1	0.183212	0.879923	-0.184551	-1.13646	2622.31	2980.16	0.184551
Pheta1	0.183222	0.364036	-1.45785	-2.74698	5.34616	14.6858	1.45785
5430403G16Rik	0.183255	1.3417	0.424065	1.3417	68.8745	51.3336	-0.424065
Sav1	0.183276	0.898508	-0.154398	-1.11296	2529	2814.67	0.154398
Aebp2	0.183288	0.912439	-0.132199	-1.09596	1658.36	1817.5	0.132199
Ppid	0.183305	1.12226	0.166404	1.12226	456.465	406.738	-0.166404
Ablim2	0.18331	2.36465	1.24162	2.36465	41.1184	17.3888	-1.24162
Cebpzos	0.183343	1.27376	0.349096	1.27376	118.097	92.7152	-0.349096
Zfp446	0.183357	1.40302	0.488531	1.40302	140.956	100.466	-0.488531
Gm32391	0.183375	2.68258	1.42362	2.68258	9.41226	3.50865	-1.42362
Pex3	0.183415	1.15195	0.204075	1.15195	1223.33	1061.96	-0.204075
Dock11	0.183475	0.829713	-0.269316	-1.20524	1626.01	1959.73	0.269316
Asphd2	0.183491	0.276736	-1.85342	-3.61355	1.8516	6.69083	1.85342
Taldo1	0.183517	1.1514	0.203389	1.1514	9727.36	8448.3	-0.203389
Trim33	0.183535	0.824971	-0.277585	-1.21216	356.512	432.151	0.277585
Lrch2	0.183558	3.13105	1.64665	3.13105	4.3362	1.3849	-1.64665
Mpp2	0.183591	1.20956	0.274488	1.20956	445.858	368.61	-0.274488
P2rx7	0.183603	1.73888	0.798158	1.73888	14.0682	8.09036	-0.798158
Tacr3	0.183642	0.441125	-1.18074	-2.26693	2.62187	5.9436	1.18074
Bbc3	0.183699	2.00638	1.00459	2.00638	16.7408	8.34378	-1.00459
Abcc4	0.183766	1.35825	0.441751	1.35825	243.089	178.972	-0.441751
Pim1	0.183787	1.33768	0.419735	1.33768	858.345	641.666	-0.419735
Agbl5	0.183794	1.60299	0.680764	1.60299	23.0406	14.3736	-0.680764
Preb	0.183821	1.46829	0.554142	1.46829	107.19	73.0028	-0.554142
Insig2	0.18392	2.70347	1.43481	2.70347	21.038	7.78186	-1.43481
Cd27	0.18393	1.67386	0.743182	1.67386	36.8425	22.0105	-0.743182
Gm13861	0.183932	1.93773	0.954366	1.93773	14.988	7.73485	-0.954366
Arhgap5	0.183941	0.740686	-0.433066	-1.3501	1015.94	1371.62	0.433066
Wdcp	0.183954	1.4704	0.556212	1.4704	71.4509	48.5927	-0.556212
Dmpk	0.184075	0.840782	-0.250196	-1.18937	622.004	739.792	0.250196
Hdac7	0.184136	1.32273	0.403514	1.32273	316.571	239.333	-0.403514
Septin4	0.184145	0.762009	-0.39212	-1.31232	291.7	382.804	0.39212
Cd83	0.184178	0.591848	-0.756702	-1.68962	42.6113	71.9971	0.756702
Hmgb1	0.184188	1.08298	0.115006	1.08298	3986.37	3680.92	-0.115006
Ccl7	0.184216	0.650305	-0.620811	-1.53774	112.324	172.726	0.620811
Zfp160	0.184253	0.878836	-0.186334	-1.13787	550.679	626.6	0.186334
Champ1	0.184258	1.16996	0.226462	1.16996	494.117	422.336	-0.226462
Cemip2	0.184259	0.819704	-0.286825	-1.21995	272.925	332.956	0.286825
Clasp1	0.184431	0.474116	-1.07669	-2.10919	3.04877	6.43044	1.07669
Hdac10	0.18446	2.61191	1.3851	2.61191	7.62271	2.91845	-1.3851
Fau	0.184477	0.6594	-0.600774	-1.51653	18.8871	28.6428	0.600774
Col6a5	0.184493	1.41122	0.496947	1.41122	13472.1	9546.37	-0.496947
2810025M15Rik	0.184557	0.860586	-0.216609	-1.162	250.209	290.743	0.216609
Ifi27	0.184598	0.91399	-0.12975	-1.0941	3573.14	3909.38	0.12975
Dkk3	0.184604	1.41223	0.497978	1.41223	186.127	131.796	-0.497978
Gm12992	0.184609	2.28067	1.18946	2.28067	6.22752	2.73057	-1.18946
Slc39a14	0.184621	0.480739	-1.05667	-2.08013	42.0368	87.4421	1.05667
Zfp821	0.184637	0.639234	-0.645585	-1.56437	27.6167	43.2028	0.645585
Ncoa7	0.184778	0.779709	-0.358993	-1.28253	242.932	311.568	0.358993
Tnip1	0.184779	0.746346	-0.422084	-1.33986	132.735	177.846	0.422084
Qsox2	0.184792	0.739527	-0.435325	-1.35222	56.3734	76.229	0.435325
Il22ra1	0.184794	1.40313	0.488652	1.40313	65.6868	46.8144	-0.488652
Snap23	0.184823	2.47079	1.30497	2.47079	6.48028	2.62276	-1.30497
Slc22a15	0.184835	0.811497	-0.301342	-1.23229	183.312	225.893	0.301342
Slc43a2	0.184856	1.36045	0.444082	1.36045	526.83	387.248	-0.444082
Dhrs11	0.184873	1.15825	0.211952	1.15825	252.6	218.087	-0.211952
Mtfr1	0.184896	0.666643	-0.585015	-1.50005	233.989	350.996	0.585015
Mmgt1	0.184925	0.880407	-0.183757	-1.13584	1367.54	1553.3	0.183757
Nr1d1	0.184939	0.827878	-0.272511	-1.20791	4398.23	5312.65	0.272511
Clcn4	0.184976	1.43741	0.523476	1.43741	244.353	169.995	-0.523476
Plekhg1	0.184997	0.645032	-0.632557	-1.55031	101.285	157.023	0.632557
Stau2	0.185033	2.14904	1.10369	2.14904	9.84679	4.58195	-1.10369
Atg4c	0.18505	0.77084	-0.375498	-1.29729	224.934	291.803	0.375498
Tmem50a	0.185056	1.07105	0.0990194	1.07105	3065.84	2862.48	-0.0990194
Gm44504	0.185102	3.3798	1.75694	3.3798	4.4603	1.31969	-1.75694
Coro1b	0.185114	1.07815	0.108558	1.07815	7012.24	6503.96	-0.108558
Crem	0.185128	1.71322	0.776709	1.71322	18.9932	11.0862	-0.776709
Il17re	0.185158	0.312168	-1.6796	-3.2034	11.6384	37.2825	1.6796
Phka2	0.185174	1.19793	0.260549	1.19793	1108	924.928	-0.260549
Slc27a4	0.185219	1.11616	0.158549	1.11616	1400.25	1254.52	-0.158549
Pomt2	0.185284	1.09129	0.126033	1.09129	636.52	583.273	-0.126033
Gm10451	0.185288	0.700827	-0.512869	-1.42688	28.0614	40.0404	0.512869
C230035I16Rik	0.185305	2.06044	1.04295	2.06044	7.73287	3.75302	-1.04295
H2-D1	0.185319	1.14262	0.192344	1.14262	52080.4	45579.8	-0.192344
C77080	0.185322	1.56879	0.649651	1.56879	462.213	294.631	-0.649651
Oxsr1	0.18537	0.676951	-0.562877	-1.47721	71.0108	104.898	0.562877
Gpr157	0.185401	1.175	0.232655	1.175	624.894	531.827	-0.232655
Ifi44	0.185424	0.56387	-0.826566	-1.77346	9.8068	17.392	0.826566
Hyi	0.185441	0.87936	-0.185474	-1.13719	333.48	379.231	0.185474
Gas5	0.185454	0.573662	-0.801728	-1.74319	12.8293	22.3639	0.801728
Pdlim7	0.185475	1.7953	0.844226	1.7953	26.0954	14.5354	-0.844226
Znrd1as	0.185535	1.21763	0.284071	1.21763	173.794	142.732	-0.284071
Hgf	0.18555	0.386235	-1.37245	-2.5891	11.6465	30.154	1.37245
Mtbp	0.185565	2.00267	1.00192	2.00267	9.12487	4.55635	-1.00192
Ptk2b	0.185568	1.2878	0.364906	1.2878	441.514	342.844	-0.364906
Atg16l2	0.18557	1.23692	0.306754	1.23692	117.187	94.7406	-0.306754
Rnpep	0.185636	1.09947	0.136812	1.09947	1889.18	1718.26	-0.136812
Nfix	0.185669	1.47419	0.559919	1.47419	140.206	95.1076	-0.559919
Ahsp	0.185678	0.31291	-1.67618	-3.19581	1.37869	4.40603	1.67618
Rpl19	0.185685	1.08308	0.11514	1.08308	2721.24	2512.5	-0.11514
Mocs3	0.185687	1.17683	0.234901	1.17683	423.888	360.196	-0.234901
Tcf25	0.185707	1.14749	0.198477	1.14749	1218.56	1061.94	-0.198477
Samd10	0.185731	1.46673	0.552606	1.46673	92.3749	62.98	-0.552606
Slc7a4	0.185796	1.359	0.442545	1.359	96.2383	70.8156	-0.442545
Ctf1	0.18582	2.46715	1.30285	2.46715	19.2302	7.79448	-1.30285
Uckl1os	0.185841	1.53852	0.621544	1.53852	21.2954	13.8415	-0.621544
Pphln1	0.185849	1.84402	0.882851	1.84402	88.4164	47.9477	-0.882851
Endou	0.18585	0.625345	-0.677276	-1.59912	74.3401	118.879	0.677276
Dclk1	0.185877	0.458754	-1.12421	-2.17982	15.6311	34.0729	1.12421
Socs5	0.185885	0.897841	-0.155467	-1.11378	985.933	1098.11	0.155467
Mcf2l	0.185887	0.401838	-1.31531	-2.48856	3.14062	7.81562	1.31531
Cybc1	0.185938	0.518549	-0.947449	-1.92846	8.62498	16.6329	0.947449
Ssbp4	0.185959	1.5061	0.590816	1.5061	97.5286	64.7558	-0.590816
Rad51d	0.185999	1.12727	0.172833	1.12727	1223.15	1085.05	-0.172833
Kcnc2	0.186037	0.415379	-1.2675	-2.40744	6.47285	15.583	1.2675
2310068J16Rik	0.186063	1.49241	0.577644	1.49241	30.7804	20.6246	-0.577644
Kcnc3	0.186084	0.450879	-1.14919	-2.21789	5.49399	12.1851	1.14919
Cntd1	0.186101	0.634441	-0.656443	-1.57619	11.41	17.9843	0.656443
Cd47	0.186104	1.08743	0.120917	1.08743	1864.69	1714.78	-0.120917
Asphd2	0.186109	2.11497	1.08064	2.11497	51.4364	24.3201	-1.08064
Svip	0.186143	0.583977	-0.776017	-1.7124	56.8571	97.362	0.776017
Ly6e	0.186231	0.801168	-0.319823	-1.24818	663.95	828.728	0.319823
4833420G17Rik	0.186232	0.603489	-0.728601	-1.65703	35.661	59.0914	0.728601
Rnf14	0.186273	2.15974	1.11086	2.15974	54.8449	25.3942	-1.11086
Neat1	0.186312	1.85825	0.893945	1.85825	913.904	491.809	-0.893945
Sun1	0.186404	0.817634	-0.290472	-1.22304	256.154	313.287	0.290472
Gzmm	0.186417	2.25138	1.17081	2.25138	11.4675	5.09352	-1.17081
Glcci1	0.186425	0.812381	-0.299772	-1.23095	301.334	370.927	0.299772
Rap1gap	0.186461	3.04772	1.60773	3.04772	8.28605	2.71877	-1.60773
Aatk	0.186466	2.14208	1.09901	2.14208	89.0279	41.5614	-1.09901
Atf6b	0.186572	1.08107	0.112461	1.08107	1205.66	1115.25	-0.112461
Zfp7	0.186586	1.72529	0.786838	1.72529	74.4803	43.1698	-0.786838
Hpse	0.186601	1.45263	0.538663	1.45263	1677.41	1154.75	-0.538663
Nudt13	0.186603	1.64686	0.719715	1.64686	102.7	62.3613	-0.719715
Klra17	0.186646	0.339984	-1.55646	-2.94131	1.39914	4.1153	1.55646
Cops7a	0.186651	2.0336	1.02403	2.0336	41.1341	20.2273	-1.02403
Ppp1r8	0.18666	1.11312	0.154607	1.11312	621.181	558.055	-0.154607
Fam229b	0.186773	0.263305	-1.92519	-3.79788	1.29614	4.92259	1.92519
Otulin	0.186782	0.912167	-0.13263	-1.09629	614.873	674.079	0.13263
Car1	0.186791	1.51503	0.599342	1.51503	49.3629	32.5822	-0.599342
Cks1b	0.186803	1.14865	0.199935	1.14865	559.101	486.748	-0.199935
Cep112	0.186849	2.7111	1.43888	2.7111	15.1828	5.60023	-1.43888
Smim10l1	0.18687	0.916788	-0.12534	-1.09076	3685.02	4019.49	0.12534
Zbtb7c	0.186876	0.785616	-0.348104	-1.27289	168.332	214.267	0.348104
Gm45924	0.186929	0.36712	-1.44567	-2.7239	2.30566	6.28039	1.44567
Adcy3	0.187009	0.865693	-0.208073	-1.15514	546.87	631.714	0.208073
Nmt2	0.187023	0.517441	-0.950534	-1.93259	45.3959	87.7316	0.950534
Wdr36	0.187055	1.16991	0.226402	1.16991	829.725	709.219	-0.226402
Atg16l1	0.187088	0.806784	-0.309746	-1.23949	266.162	329.905	0.309746
Col24a1	0.187114	0.42373	-1.23878	-2.36	3.1164	7.35469	1.23878
Skida1	0.187129	1.2938	0.371617	1.2938	83.3509	64.4232	-0.371617
Hebp1	0.187135	0.879271	-0.185621	-1.13731	2637.15	2999.24	0.185621
Golim4	0.187145	0.733943	-0.44626	-1.3625	170.427	232.207	0.44626
Psmc5	0.187227	0.927895	-0.107967	-1.07771	1620.22	1746.12	0.107967
Syt6	0.187246	0.713119	-0.487786	-1.40229	24.7522	34.7097	0.487786
Eif4g3	0.187329	0.771927	-0.373463	-1.29546	472.239	611.766	0.373463
Ccdc190	0.187333	3.37014	1.75281	3.37014	3.39488	1.00734	-1.75281
Tmem150c	0.18735	0.491436	-1.02492	-2.03485	14.8278	30.1723	1.02492
Taf1c	0.187353	1.14846	0.199706	1.14846	503.665	438.556	-0.199706
Trip4	0.187372	1.56781	0.648753	1.56781	89.8077	57.2822	-0.648753
Atraid	0.187384	1.09768	0.134454	1.09768	2732.49	2489.34	-0.134454
Rabgef1	0.187405	0.785897	-0.347587	-1.27243	269.423	342.822	0.347587
Ahi1	0.187457	0.804017	-0.314702	-1.24376	158.198	196.76	0.314702
Fam126b	0.187462	0.715114	-0.483754	-1.39838	359.854	503.211	0.483754
Kcnab1	0.187481	1.65863	0.729995	1.65863	297.876	179.591	-0.729995
Mfn2	0.18749	0.807451	-0.308553	-1.23846	931.234	1153.3	0.308553
Wrn	0.187496	1.31786	0.3982	1.31786	359.933	273.119	-0.3982
Mrps27	0.187499	1.10292	0.141326	1.10292	591.816	536.591	-0.141326
Ccdc125	0.187528	0.369984	-1.43446	-2.70282	2.1362	5.77375	1.43446
Fubp1	0.187539	1.50005	0.585015	1.50005	173.262	115.504	-0.585015
Reps1	0.18756	1.25938	0.33271	1.25938	146.303	116.171	-0.33271
Zfp445	0.187575	0.854008	-0.227679	-1.17095	619.445	725.339	0.227679
Pon3	0.187579	1.28122	0.357518	1.28122	417.364	325.755	-0.357518
4933417E11Rik	0.187584	0.333641	-1.58363	-2.99723	2.07837	6.22935	1.58363
Rabgap1l	0.187606	0.834948	-0.260242	-1.19768	467.082	559.414	0.260242
C87436	0.18763	0.376954	-1.40754	-2.65285	9.86461	26.1693	1.40754
B4galnt4	0.187709	1.5677	0.648652	1.5677	20.304	12.9514	-0.648652
Ndufb8	0.187746	1.11	0.15056	1.11	3376.6	3041.99	-0.15056
Bag3	0.187764	0.917497	-0.124224	-1.08992	2106.67	2296.11	0.124224
Nubpl	0.187774	1.18827	0.248861	1.18827	207.956	175.008	-0.248861
Gm52520	0.187793	0.506066	-0.982602	-1.97603	7.15584	14.1401	0.982602
Cluh	0.187823	1.10563	0.144875	1.10563	7366.18	6662.4	-0.144875
Washc2	0.18793	0.919437	-0.121178	-1.08762	2119.06	2304.74	0.121178
Magi3	0.188006	0.884867	-0.176468	-1.13011	720.7	814.472	0.176468
Pcbp2	0.188051	1.09787	0.134701	1.09787	2051.13	1868.29	-0.134701
Msl1	0.188056	0.472544	-1.08148	-2.1162	14.8591	31.4449	1.08148
Sulf2	0.188073	1.12082	0.164555	1.12082	4123.65	3679.13	-0.164555
D630024D03Rik	0.188085	2.72	1.44361	2.72	3.87997	1.42646	-1.44361
C630043F03Rik	0.188095	1.25886	0.332116	1.25886	150.016	119.169	-0.332116
Elk4	0.188121	0.554168	-0.851604	-1.80451	13.6969	24.7161	0.851604
Lifr	0.188127	0.735285	-0.443625	-1.36002	727.184	988.983	0.443625
Mro	0.188133	0.268954	-1.89457	-3.7181	1.02212	3.80035	1.89457
Pdgfb	0.188164	0.802601	-0.317245	-1.24595	806.523	1004.89	0.317245
Art2b	0.188177	2.61261	1.38549	2.61261	8.94387	3.42334	-1.38549
Bag6	0.188222	1.22454	0.292235	1.22454	424.595	346.739	-0.292235
Mfng	0.188274	1.1841	0.243797	1.1841	3835.74	3239.36	-0.243797
Prdm8	0.188357	0.809726	-0.304495	-1.23499	83.6493	103.306	0.304495
Adcy7	0.1884	1.26742	0.341898	1.26742	529.501	417.778	-0.341898
Fam131a	0.188483	1.17668	0.234726	1.17668	185.955	158.033	-0.234726
Tmeff2	0.188494	0.802352	-0.317692	-1.24634	399.892	498.399	0.317692
Ciita	0.188517	0.674588	-0.567921	-1.48239	84.4786	125.23	0.567921
Mier1	0.188546	0.846602	-0.240244	-1.18119	853.333	1007.95	0.240244
Cpne9	0.188552	0.365783	-1.45094	-2.73386	2.31432	6.32703	1.45094
Tmem108	0.188581	0.511335	-0.96766	-1.95567	15.146	29.6206	0.96766
Cysltr1	0.188638	0.683526	-0.548931	-1.463	77.6629	113.621	0.548931
Serpinb6a	0.18869	0.865254	-0.208805	-1.15573	4286.13	4953.61	0.208805
Mff	0.188693	3.11894	1.64105	3.11894	9.7582	3.12869	-1.64105
Rgs3	0.188721	2.03603	1.02576	2.03603	15.5766	7.65047	-1.02576
Mdp1	0.188728	0.893955	-0.161725	-1.11862	527.469	590.039	0.161725
BC051142	0.188791	0.626423	-0.674792	-1.59637	12.3073	19.647	0.674792
Nrde2	0.188799	0.718933	-0.476071	-1.39095	159.048	221.228	0.476071
Guk1	0.188834	0.706851	-0.500521	-1.41472	147.451	208.603	0.500521
Nrf1	0.188855	2.80476	1.48788	2.80476	6.38969	2.27816	-1.48788
Tsnax	0.188868	0.93185	-0.101831	-1.07313	2558.01	2745.09	0.101831
Ptma	0.188883	1.1989	0.261716	1.1989	4227.21	3525.89	-0.261716
Cep55	0.188916	0.460309	-1.11932	-2.17245	4.62622	10.0502	1.11932
Tmem25	0.188919	0.320552	-1.64137	-3.11962	1.77105	5.52501	1.64137
Cycs	0.188986	0.848575	-0.236886	-1.17845	2614.19	3080.68	0.236886
Ccdc106	0.189054	1.54412	0.626787	1.54412	20.8928	13.5305	-0.626787
C030005K06Rik	0.189059	1.5789	0.658921	1.5789	17.0191	10.7791	-0.658921
Apbb1	0.189086	2.66917	1.41639	2.66917	8.96742	3.35963	-1.41639
Rab38	0.189089	0.770376	-0.376366	-1.29807	119.719	155.403	0.376366
Gng12	0.189126	1.44229	0.528359	1.44229	335.544	232.647	-0.528359
Dtx2	0.189144	1.27292	0.348146	1.27292	186.989	146.897	-0.348146
Larp4b	0.189154	0.854063	-0.227585	-1.17087	1512.49	1770.94	0.227585
Pml	0.18918	1.5017	0.5866	1.5017	110.804	73.7859	-0.5866
Cyth1	0.189215	0.730178	-0.453679	-1.36953	153.061	209.621	0.453679
Fam53b	0.189226	0.823267	-0.280568	-1.21467	993.706	1207.03	0.280568
Fcsk	0.189227	1.73608	0.795834	1.73608	87.3074	50.2899	-0.795834
Pcbp3	0.189245	0.824118	-0.279077	-1.21342	172.705	209.563	0.279077
Cyld	0.189308	0.869468	-0.201795	-1.15013	729.958	839.545	0.201795
Zfp639	0.189311	1.52022	0.604278	1.52022	221.174	145.488	-0.604278
Sass6	0.189314	2.76619	1.4679	2.76619	19.2497	6.95895	-1.4679
Kbtbd8	0.189356	1.66121	0.732236	1.66121	37.8214	22.7674	-0.732236
Lclat1	0.189368	0.867213	-0.205542	-1.15312	585.128	674.722	0.205542
Ppfia4	0.189387	0.24213	-2.04614	-4.13001	2.64749	10.9342	2.04614
Plekha4	0.189409	1.5136	0.597985	1.5136	85.1877	56.2815	-0.597985
Sfswap	0.189458	0.82433	-0.278706	-1.21311	540.741	655.976	0.278706
Pus7	0.189473	1.66024	0.731391	1.66024	19.5453	11.7726	-0.731391
Marchf5	0.1895	0.904437	-0.144908	-1.10566	2882.16	3186.69	0.144908
B3gnt8	0.189539	1.25315	0.325559	1.25315	255.206	203.652	-0.325559
Cinp	0.189573	0.891525	-0.165654	-1.12167	427.091	479.057	0.165654
Pafah1b2	0.189636	0.923268	-0.115179	-1.08311	2395.1	2594.16	0.115179
Repin1	0.189651	1.30856	0.38798	1.30856	344.222	263.054	-0.38798
E330013P04Rik	0.189683	1.42879	0.514795	1.42879	50.9131	35.6337	-0.514795
Tecpr1	0.189687	0.69028	-0.534747	-1.44869	52.3316	75.8122	0.534747
Xrn2	0.189688	1.53274	0.616117	1.53274	44.2903	28.8961	-0.616117
Myl6	0.189697	0.839609	-0.252211	-1.19103	1229.33	1464.17	0.252211
Dnajc6	0.189713	1.78003	0.831899	1.78003	193.542	108.73	-0.831899
Zfp180	0.189722	0.502648	-0.992378	-1.98946	11.0185	21.9208	0.992378
Cpsf3	0.189744	0.637861	-0.648687	-1.56774	84.5065	132.484	0.648687
Rufy4	0.189758	0.849293	-0.235666	-1.17745	160.76	189.286	0.235666
Fbxo46	0.189775	1.11329	0.154824	1.11329	315.638	283.519	-0.154824
Il34	0.189818	1.2254	0.293257	1.2254	635.504	518.608	-0.293257
Prickle2	0.18983	1.52584	0.609602	1.52584	171.313	112.275	-0.609602
Gm17227	0.189844	2.94418	1.55787	2.94418	5.7292	1.94594	-1.55787
Tbc1d2b	0.18987	1.11401	0.155763	1.11401	2957.58	2654.89	-0.155763
Krtcap3	0.189879	2.28972	1.19517	2.28972	6.36415	2.77944	-1.19517
Rwdd2b	0.189889	0.837999	-0.254979	-1.19332	130.902	156.207	0.254979
Zmynd8	0.189926	2.06186	1.04395	2.06186	10.9703	5.32058	-1.04395
1110008P14Rik	0.189991	0.88974	-0.168545	-1.12392	735.436	826.575	0.168545
Pelp1	0.190004	1.07353	0.102361	1.07353	893.233	832.053	-0.102361
Kif13a	0.190052	0.918281	-0.122993	-1.08899	2040.08	2221.63	0.122993
2810408A11Rik	0.190057	0.263649	-1.92331	-3.79293	1.01229	3.83954	1.92331
Hif1an	0.190084	1.07168	0.099878	1.07168	1423.37	1328.16	-0.099878
Slc37a3	0.190092	0.627071	-0.6733	-1.59472	51.4427	82.0365	0.6733
Pim2	0.190123	1.27392	0.349269	1.27392	92.6878	72.7582	-0.349269
Polk	0.190131	2.80555	1.48828	2.80555	3.82063	1.36181	-1.48828
Tubd1	0.190139	1.63599	0.710161	1.63599	17.1769	10.4994	-0.710161
Agap2	0.1902	1.45925	0.545224	1.45925	311.288	213.321	-0.545224
Dpagt1	0.190261	1.08556	0.118446	1.08556	880.175	810.799	-0.118446
Tusc3	0.190294	0.654411	-0.611732	-1.52809	26.6599	40.7387	0.611732
Fgfr1op2	0.190305	1.16499	0.22032	1.16499	661.57	567.875	-0.22032
Ccnd3	0.19033	0.382123	-1.38789	-2.61696	9.32784	24.4106	1.38789
Nim1k	0.190385	0.781059	-0.356496	-1.28031	66.966	85.7375	0.356496
Bnip5	0.190464	0.525519	-0.928187	-1.90288	7.43028	14.1389	0.928187
Txnl4a	0.1905	0.502267	-0.993472	-1.99097	24.1321	48.0464	0.993472
Chrdl1	0.19054	0.869323	-0.202036	-1.15032	3635.83	4182.37	0.202036
Tnrc6b	0.190559	0.899044	-0.153537	-1.11229	1449.51	1612.28	0.153537
Hpcal1	0.190563	1.16121	0.215626	1.16121	850.518	732.443	-0.215626
Klc2	0.190659	1.22049	0.287463	1.22049	313.571	256.921	-0.287463
Cd320	0.19066	1.6908	0.757709	1.6908	100.114	59.2111	-0.757709
Wdr73	0.19066	0.433587	-1.20561	-2.30634	19.7874	45.6364	1.20561
Pcdh15	0.190681	2.81945	1.49542	2.81945	8.99372	3.18988	-1.49542
D830026I12Rik	0.190692	1.71309	0.776602	1.71309	87.9025	51.3122	-0.776602
Polg	0.190746	1.46825	0.554102	1.46825	84.4513	57.5182	-0.554102
Hps3	0.190784	0.662534	-0.593933	-1.50936	21.8618	32.9972	0.593933
Tsc2	0.190789	0.826236	-0.275374	-1.21031	120.636	146.007	0.275374
Dgkq	0.190791	1.63963	0.713374	1.63963	146.263	89.2047	-0.713374
Nipa2	0.1908	0.453525	-1.14075	-2.20495	8.70477	19.1936	1.14075
Dph7	0.190827	2.5376	1.34347	2.5376	18.6138	7.33518	-1.34347
Fam155a	0.190867	0.26803	-1.89953	-3.73093	1.05025	3.9184	1.89953
B3gnt4	0.190883	3.62042	1.85616	3.62042	3.69139	1.0196	-1.85616
Ylpm1	0.190923	1.10593	0.145263	1.10593	1440.73	1302.73	-0.145263
Ptp4a3	0.190949	0.416968	-1.26199	-2.39826	2.08701	5.00521	1.26199
Zbed6	0.19096	0.638111	-0.648121	-1.56713	441.973	692.628	0.648121
Daam1	0.190978	0.758557	-0.398671	-1.31829	307.782	405.746	0.398671
Mmaa	0.191	1.3154	0.395504	1.3154	148.79	113.113	-0.395504
Bcar1	0.191002	0.669469	-0.57891	-1.49372	252.114	376.588	0.57891
Fbxw2	0.191077	1.35622	0.439588	1.35622	258.588	190.669	-0.439588
Sgk1	0.19113	1.25502	0.327712	1.25502	1318.21	1050.35	-0.327712
L3mbtl3	0.191141	1.77057	0.824212	1.77057	88.7101	50.1026	-0.824212
Ppp1r7	0.191155	0.917731	-0.123857	-1.08964	918.174	1000.48	0.123857
Pglyrp2	0.191161	3.52923	1.81935	3.52923	4.71832	1.33693	-1.81935
Mapkapk3	0.191165	1.18831	0.24891	1.18831	799.488	672.795	-0.24891
Eri2	0.191218	1.13862	0.187287	1.13862	274.696	241.253	-0.187287
Lrrc15	0.191241	1.70205	0.767273	1.70205	37.5308	22.0504	-0.767273
Ttll12	0.191267	1.13084	0.177396	1.13084	754.498	667.201	-0.177396
Smim27	0.191272	1.20881	0.273591	1.20881	184.297	152.461	-0.273591
Agtpbp1	0.191288	0.501861	-0.994641	-1.99258	55.0539	109.7	0.994641
Brd3os	0.191295	0.725044	-0.463859	-1.37923	30.3572	41.8695	0.463859
Nlrp3	0.191297	0.447184	-1.16106	-2.23621	5.52884	12.3637	1.16106
9130023H24Rik	0.191318	0.847323	-0.239017	-1.18019	184.786	218.082	0.239017
Gm12359	0.191381	1.46772	0.55358	1.46772	33.0146	22.4937	-0.55358
Slc25a44	0.191418	1.36235	0.446093	1.36235	211.415	155.185	-0.446093
Tmem28	0.191457	0.359474	-1.47604	-2.78184	2.4134	6.7137	1.47604
Slc3a1	0.191477	0.447395	-1.16038	-2.23516	4.80105	10.7311	1.16038
Uhrf2	0.191497	1.14218	0.191791	1.14218	911.404	797.951	-0.191791
Tnk2	0.191521	0.83205	-0.265258	-1.20185	550.349	661.437	0.265258
Abhd17c	0.19165	0.88644	-0.173905	-1.12811	760.852	858.323	0.173905
Tnfsf11	0.191678	1.54937	0.631682	1.54937	23.7874	15.353	-0.631682
C1s1	0.19168	1.2203	0.287241	1.2203	3581.45	2934.88	-0.287241
Rcor3	0.191698	0.751175	-0.412779	-1.33125	316.468	421.297	0.412779
Ywhaz	0.19177	1.50449	0.589274	1.50449	51.9256	34.5138	-0.589274
Serpinb10	0.191773	0.308228	-1.69793	-3.24435	2.52507	8.19222	1.69793
Hnrnpa1	0.191784	1.10762	0.147468	1.10762	749.663	676.821	-0.147468
Adnp	0.191796	1.6792	0.747775	1.6792	105.507	62.8315	-0.747775
Snx13	0.191899	0.875701	-0.191491	-1.14194	1224.28	1398.06	0.191491
Psap	0.19191	1.2625	0.336285	1.2625	7349.49	5821.37	-0.336285
Ldhd	0.192035	1.2363	0.306033	1.2363	1110.03	897.859	-0.306033
Amz1	0.192071	1.56588	0.646974	1.56588	536.526	342.636	-0.646974
Slc33a1	0.192082	0.919283	-0.121419	-1.0878	1024.52	1114.47	0.121419
Hsd3b3	0.192113	0.231006	-2.114	-4.32889	1.02144	4.42172	2.114
Gm5084	0.192122	0.526157	-0.926435	-1.90057	4.3305	8.23044	0.926435
Usp5	0.192154	1.05805	0.0814062	1.05805	3091.81	2922.18	-0.0814062
4930579G24Rik	0.192158	0.809036	-0.305724	-1.23604	75.378	93.1701	0.305724
2010204K13Rik	0.192195	1.89642	0.923277	1.89642	11.3854	6.00362	-0.923277
Cds2	0.192231	0.885621	-0.175239	-1.12915	4426.33	4997.99	0.175239
Ttll5	0.192319	0.362426	-1.46424	-2.75918	6.31613	17.4274	1.46424
Rsrc2	0.192356	0.324185	-1.62511	-3.08466	1.3692	4.22351	1.62511
Ndrg2	0.192372	0.815181	-0.294808	-1.22672	887.173	1088.31	0.294808
Ppp4r3b	0.192382	0.777549	-0.362994	-1.28609	806.078	1036.69	0.362994
Pip4p1	0.192419	0.507171	-0.979456	-1.97172	15.5061	30.5737	0.979456
Atf7	0.192423	1.22645	0.294486	1.22645	947.514	772.568	-0.294486
Chrdl1	0.192429	1.62506	0.700494	1.62506	252.92	155.637	-0.700494
Carhsp1	0.192484	0.922113	-0.116985	-1.08447	7405.33	8030.83	0.116985
Cibar1	0.192523	0.874789	-0.192994	-1.14313	252.945	289.15	0.192994
Zdhhc16	0.192541	0.593317	-0.753125	-1.68544	39.8495	67.1639	0.753125
Rab6a	0.192603	0.904728	-0.144444	-1.1053	1439.11	1590.66	0.144444
Msmp	0.192609	0.565647	-0.822026	-1.76789	14.8418	26.2386	0.822026
Klhl8	0.192642	0.809138	-0.305543	-1.23588	324.956	401.607	0.305543
2810414N06Rik	0.192642	2.04365	1.03115	2.04365	17.2184	8.42532	-1.03115
Bcor	0.192693	0.656272	-0.607634	-1.52376	184.125	280.563	0.607634
Ifi203	0.19272	1.20232	0.265825	1.20232	623.859	518.878	-0.265825
Hspa14	0.192739	0.915607	-0.127199	-1.09217	837.385	914.568	0.127199
Svopl	0.192786	0.584798	-0.77399	-1.70999	8.24705	14.1024	0.77399
Angel2	0.192816	0.681592	-0.553019	-1.46715	155.439	228.053	0.553019
Dlx4os	0.192872	1.60716	0.684515	1.60716	24.182	15.0464	-0.684515
Tuft1	0.192942	1.42048	0.506383	1.42048	122.229	86.0472	-0.506383
Cldn7	0.19296	3.26405	1.70666	3.26405	4.4439	1.36147	-1.70666
Tmpo	0.193014	1.12558	0.170673	1.12558	510.818	453.825	-0.170673
Rpusd3	0.193023	0.601536	-0.733277	-1.66241	14.4478	24.0182	0.733277
Clcn1	0.193023	0.360258	-1.4729	-2.77579	1.4947	4.14897	1.4729
Dclre1c	0.193033	2.12986	1.09076	2.12986	51.2382	24.057	-1.09076
C2cd4d	0.193056	2.07666	1.05426	2.07666	8.93852	4.30428	-1.05426
Cpsf4	0.193058	1.59177	0.670631	1.59177	68.7633	43.1993	-0.670631
9930111J21Rik2	0.19308	0.578608	-0.789341	-1.72828	33.5113	57.917	0.789341
Sema4c	0.193133	1.32002	0.400564	1.32002	192.556	145.873	-0.400564
Tspan32	0.193136	0.464138	-1.10737	-2.15453	27.5762	59.4137	1.10737
Srsf6	0.193138	1.06841	0.0954686	1.06841	3844.43	3598.26	-0.0954686
Actb	0.19314	0.923476	-0.114854	-1.08287	35365.4	38295.9	0.114854
6030458C11Rik	0.193257	0.917556	-0.124132	-1.08985	464.632	506.38	0.124132
Slc44a3	0.193264	1.10833	0.148385	1.10833	612.448	552.588	-0.148385
Fign	0.193297	1.31955	0.400047	1.31955	112.332	85.1292	-0.400047
Zmynd11	0.19334	0.774241	-0.369146	-1.29159	228.583	295.235	0.369146
Iigp1	0.193388	2.08816	1.06223	2.08816	1720.35	823.863	-1.06223
Fbxo44	0.193401	1.99141	0.993789	1.99141	42.2103	21.1962	-0.993789
Akr1c18	0.193471	0.286426	-1.80376	-3.4913	1.0491	3.66272	1.80376
Rubcn	0.193476	0.772024	-0.373282	-1.2953	70.836	91.7536	0.373282
Tmem208	0.193533	0.477422	-1.06666	-2.09458	6.16587	12.9149	1.06666
Usp37	0.19354	1.33403	0.415787	1.33403	224.069	167.964	-0.415787
Lgals8	0.193578	0.575725	-0.796548	-1.73694	16.1566	28.0631	0.796548
Elmod3	0.193616	1.29115	0.368662	1.29115	400.24	309.986	-0.368662
Ric3	0.193621	0.50136	-0.99608	-1.99457	5.79602	11.5606	0.99608
Pdcd10	0.193635	0.913829	-0.130004	-1.0943	466.275	510.243	0.130004
Sowaha	0.193636	1.79509	0.844054	1.79509	12.1143	6.74861	-0.844054
Mmp23	0.193637	1.16697	0.222772	1.16697	740.682	634.703	-0.222772
Alg10b	0.19365	0.778388	-0.361438	-1.28471	685.281	880.385	0.361438
Cadps2	0.193656	0.2935	-1.76857	-3.40716	1.24453	4.24032	1.76857
Afdn	0.193724	0.775799	-0.366246	-1.28899	214.286	276.214	0.366246
Abhd16b	0.193729	2.22024	1.15072	2.22024	5.2892	2.38226	-1.15072
Inha	0.193737	0.565316	-0.82287	-1.76892	12.2278	21.63	0.82287
Rims2	0.193751	2.59606	1.37632	2.59606	8.61981	3.32035	-1.37632
Abtb1	0.193796	2.13799	1.09626	2.13799	85.0059	39.7597	-1.09626
G730013B05Rik	0.193829	0.305041	-1.71292	-3.27825	1.35031	4.42665	1.71292
Gm29686	0.193841	0.413297	-1.27475	-2.41956	1.97645	4.78215	1.27475
Vamp5	0.193871	1.1561	0.209261	1.1561	268.693	232.414	-0.209261
Aagab	0.193895	2.13096	1.0915	2.13096	16.7069	7.84006	-1.0915
Ift43	0.193915	0.266957	-1.90532	-3.74592	1.01227	3.79188	1.90532
Tpra1	0.193925	1.19401	0.255817	1.19401	970.813	813.068	-0.255817
Gm26533	0.193991	0.427782	-1.22505	-2.33764	4.10547	9.59712	1.22505
Map3k8	0.194015	0.386771	-1.37045	-2.58551	3.1743	8.20718	1.37045
Gm3264	0.194049	0.371958	-1.42679	-2.68848	2.01118	5.40703	1.42679
Cntfr	0.194057	0.559241	-0.838458	-1.78814	10.7945	19.302	0.838458
Mphosph8	0.194066	0.529543	-0.917181	-1.88842	14.5039	27.3894	0.917181
Gimap3	0.194075	1.48191	0.567461	1.48191	513.039	346.2	-0.567461
Vezt	0.194136	2.2991	1.20107	2.2991	26.5878	11.5645	-1.20107
Oip5	0.194143	0.723324	-0.467286	-1.38251	45.8828	63.4333	0.467286
Abcc9	0.194167	0.573297	-0.802646	-1.7443	15.1889	26.494	0.802646
Tubgcp6	0.194192	1.09	0.124328	1.09	668.392	613.203	-0.124328
C130026L21Rik	0.194212	2.96541	1.56823	2.96541	4.02674	1.3579	-1.56823
Sass6	0.194221	2.73653	1.45235	2.73653	5.8918	2.15302	-1.45235
Zcwpw1	0.194236	2.6047	1.38112	2.6047	6.33116	2.43067	-1.38112
Rnf138	0.194238	1.23241	0.301484	1.23241	223.932	181.702	-0.301484
Gm21119	0.19425	0.359332	-1.47661	-2.78294	1.60022	4.45332	1.47661
Cc2d2a	0.1943	0.73986	-0.434675	-1.35161	105.3	142.324	0.434675
Slc44a1	0.194347	1.60102	0.678994	1.60102	257.975	161.131	-0.678994
Tab2	0.194376	1.97948	0.985123	1.97948	85.1296	43.006	-0.985123
Gm1673	0.194376	1.41976	0.505644	1.41976	48.1754	33.9322	-0.505644
Insig2	0.194378	0.79096	-0.338323	-1.26429	981.494	1240.89	0.338323
Serpinb6a	0.19442	1.43251	0.518549	1.43251	158.748	110.818	-0.518549
Serpinh1	0.194423	0.848873	-0.236379	-1.17803	7186.51	8465.94	0.236379
Kbtbd12	0.194425	1.36398	0.447825	1.36398	32.7532	24.0129	-0.447825
Aco2	0.194469	1.11841	0.161448	1.11841	10668.9	9539.39	-0.161448
Pgap3	0.194479	1.22633	0.294349	1.22633	115.427	94.1235	-0.294349
Rnf6	0.194505	0.731738	-0.450601	-1.36661	354.922	485.04	0.450601
Smdt1	0.194537	1.09941	0.136725	1.09941	1707.28	1552.91	-0.136725
Prpf40a	0.194546	1.48762	0.573003	1.48762	81.8624	55.0292	-0.573003
Zfp524	0.194579	1.11427	0.156099	1.11427	352.932	316.738	-0.156099
Cd300a	0.194581	1.53241	0.615806	1.53241	1186.66	774.376	-0.615806
Mrps17	0.19463	0.73261	-0.448883	-1.36498	108.899	148.646	0.448883
Zfp644	0.194649	0.652829	-0.615222	-1.53179	104.546	160.144	0.615222
Sigmar1	0.194696	0.258093	-1.95403	-3.87456	1.01334	3.92626	1.95403
Sbk3	0.194714	2.048	1.03422	2.048	13.9359	6.80465	-1.03422
Saraf	0.194738	1.06654	0.0929391	1.06654	4339.32	4068.59	-0.0929391
Akr1c18	0.194761	0.309133	-1.6937	-3.23486	2.04662	6.62053	1.6937
Cd151	0.194776	0.884177	-0.177594	-1.131	4276.03	4836.17	0.177594
Tmem176b	0.194797	1.22614	0.294125	1.22614	301.272	245.707	-0.294125
Rundc3a	0.194819	0.635467	-0.65411	-1.57364	20.385	32.0787	0.65411
Bhlhe40	0.194837	0.799796	-0.322296	-1.25032	2324.46	2906.32	0.322296
Ccrl2	0.19488	0.500884	-0.997453	-1.99647	40.4087	80.6749	0.997453
Usp22	0.194909	0.919902	-0.120447	-1.08707	1706.57	1855.16	0.120447
Pafah2	0.19492	0.806707	-0.309883	-1.23961	54.6991	67.8054	0.309883
Poglut1	0.194931	0.82019	-0.285969	-1.21923	228.46	278.545	0.285969
Cacna1c	0.194957	0.394712	-1.34113	-2.53349	5.68396	14.4003	1.34113
Sp2	0.194957	0.849857	-0.234708	-1.17667	426.01	501.272	0.234708
Rps27l	0.194988	0.2549	-1.972	-3.92311	1.01281	3.97336	1.972
Fbxo41	0.194991	0.324513	-1.62365	-3.08154	1.18752	3.6594	1.62365
Ppig	0.195088	0.926934	-0.109462	-1.07883	1244.6	1342.71	0.109462
Arrb1	0.195094	0.902439	-0.148099	-1.10811	2655.43	2942.51	0.148099
Kcmf1	0.195101	1.49496	0.580109	1.49496	181.434	121.363	-0.580109
Fblim1	0.195128	1.62139	0.697227	1.62139	775.468	478.275	-0.697227
D16Ertd472e	0.19514	0.632869	-0.660022	-1.58011	89.5464	141.493	0.660022
Zfp758	0.195149	0.539051	-0.891506	-1.85511	63.4615	117.728	0.891506
Heatr5b	0.195202	0.899525	-0.152764	-1.1117	1250.47	1390.14	0.152764
Nfasc	0.195206	2.57011	1.36183	2.57011	38.8371	15.1111	-1.36183
Hook2	0.195232	2.8964	1.53426	2.8964	3.85752	1.33183	-1.53426
Supt20	0.195264	1.73065	0.791313	1.73065	21.2602	12.2845	-0.791313
Polk	0.195281	1.87961	0.910431	1.87961	30.1254	16.0275	-0.910431
Klhl13	0.195293	0.702895	-0.508619	-1.42269	293.552	417.632	0.508619
Hpf1	0.195306	3.15802	1.65902	3.15802	10.8666	3.44095	-1.65902
G3bp1	0.195316	1.07739	0.10754	1.07739	2493.7	2314.57	-0.10754
Ly6g5b	0.195344	1.22249	0.289822	1.22249	127.156	104.014	-0.289822
Mosmo	0.195355	0.909458	-0.136921	-1.09956	976.079	1073.25	0.136921
Mpdu1	0.195376	1.15115	0.203072	1.15115	1558.26	1353.66	-0.203072
Amfr	0.19539	1.06675	0.0932204	1.06675	5636.26	5283.58	-0.0932204
Dnmt3l	0.195429	0.415051	-1.26864	-2.40934	6.62451	15.9607	1.26864
Ranbp9	0.195513	0.896552	-0.15754	-1.11538	1676.26	1869.67	0.15754
Ehmt2	0.195588	0.816236	-0.292942	-1.22514	596.101	730.305	0.292942
Ndst3	0.195589	3.49896	1.80693	3.49896	6.04988	1.72905	-1.80693
Tepsin	0.195599	1.12157	0.165521	1.12157	323.414	288.358	-0.165521
Slc38a10	0.195608	0.486737	-1.03879	-2.0545	40.1171	82.4206	1.03879
Gm7819	0.195718	1.85558	0.891867	1.85558	27.265	14.6935	-0.891867
Smyd4	0.195724	0.858002	-0.220947	-1.1655	192.605	224.481	0.220947
Ap5s1	0.195754	0.317135	-1.65683	-3.15323	4.26161	13.4379	1.65683
Akt2	0.195797	1.10556	0.144781	1.10556	4593	4154.45	-0.144781
Dgka	0.195816	1.44393	0.529999	1.44393	119.456	82.7301	-0.529999
Ash2l	0.195833	1.86545	0.899521	1.86545	45.5929	24.4407	-0.899521
Gm10069	0.195858	0.760142	-0.395659	-1.31554	33.64	44.2549	0.395659
Denn2b	0.195888	0.796821	-0.327672	-1.25499	448.38	562.711	0.327672
Etfrf1	0.195964	2.88286	1.5275	2.88286	28.6187	9.92717	-1.5275
Kdm7a	0.195971	0.866082	-0.207424	-1.15463	1225.7	1415.22	0.207424
1700003E16Rik	0.195973	1.75053	0.807793	1.75053	22.3804	12.7849	-0.807793
Fubp3	0.195984	1.23647	0.306225	1.23647	352.384	284.992	-0.306225
Eya3	0.196008	1.45992	0.545888	1.45992	72.5538	49.6971	-0.545888
Efr3a	0.196047	0.88249	-0.180349	-1.13316	1781.83	2019.09	0.180349
Gm15417	0.196057	1.34119	0.423514	1.34119	73.1865	54.5683	-0.423514
Mcf2l	0.196124	0.470209	-1.08862	-2.12671	11.8099	25.1163	1.08862
Zfp326	0.196141	1.48758	0.572966	1.48758	137.342	92.3258	-0.572966
Pdcl3	0.196148	0.90714	-0.140602	-1.10237	752.315	829.326	0.140602
Myl4	0.196151	0.658868	-0.601939	-1.51776	60.4975	91.8203	0.601939
Colq	0.196161	0.457337	-1.12867	-2.18657	6.12935	13.4022	1.12867
Mocs1	0.196178	1.14341	0.193347	1.14341	507.94	444.231	-0.193347
Gm8773	0.196187	1.7401	0.799174	1.7401	12.1899	7.00524	-0.799174
Zbtb16	0.196203	1.22726	0.295437	1.22726	2493.07	2031.42	-0.295437
Serbp1	0.196206	1.0938	0.129346	1.0938	2044.33	1869.02	-0.129346
Gm14308	0.196253	1.4689	0.554732	1.4689	19.597	13.3413	-0.554732
Gm14430	0.196253	1.4689	0.554732	1.4689	19.597	13.3413	-0.554732
Gm14434	0.196253	1.4689	0.554732	1.4689	19.597	13.3413	-0.554732
Gm2026	0.196253	1.4689	0.554732	1.4689	19.597	13.3413	-0.554732
Gm4724	0.196253	1.4689	0.554732	1.4689	19.597	13.3413	-0.554732
Nipsnap2	0.196297	1.0751	0.104473	1.0751	2481.89	2308.51	-0.104473
Trappc10	0.196319	0.94247	-0.0854816	-1.06104	2097.99	2226.05	0.0854816
Nol11	0.196333	0.317253	-1.65629	-3.15205	10.028	31.6088	1.65629
Zfp410	0.196336	0.575063	-0.798207	-1.73894	24.1415	41.9805	0.798207
Bmp4	0.196348	2.70329	1.43472	2.70329	23.937	8.85478	-1.43472
Tcf7l2	0.196403	1.84442	0.883171	1.84442	193.322	104.814	-0.883171
Gpx4	0.196417	1.56981	0.650593	1.56981	35.3679	22.53	-0.650593
Xiap	0.196437	0.677386	-0.561951	-1.47626	551.261	813.806	0.561951
Gbp3	0.196452	1.34445	0.427013	1.34445	379.762	282.467	-0.427013
Ndufaf6	0.196454	1.25975	0.333133	1.25975	100.85	80.0557	-0.333133
Ifitm10	0.196455	2.36698	1.24305	2.36698	34.0704	14.394	-1.24305
Atxn7l1	0.196477	0.528255	-0.920693	-1.89302	38.9413	73.7168	0.920693
Mettl1	0.196482	0.846673	-0.240123	-1.18109	107.667	127.165	0.240123
Fbxo11	0.196489	0.59273	-0.754552	-1.68711	114.974	193.974	0.754552
Socs1	0.196499	1.86876	0.902083	1.86876	17.8193	9.53534	-0.902083
Dmtf1	0.196516	2.68437	1.42458	2.68437	13.5369	5.04286	-1.42458
Skil	0.196532	2.18953	1.13062	2.18953	129.198	59.0072	-1.13062
Rnf114	0.196534	1.13291	0.180028	1.13291	1644.13	1451.25	-0.180028
Rsf1	0.196578	0.90266	-0.147746	-1.10784	816.959	905.057	0.147746
Pik3cb	0.196623	1.17198	0.228942	1.17198	1929.14	1646.06	-0.228942
Dhcr7	0.196624	0.707579	-0.499037	-1.41327	57.7404	81.6028	0.499037
Zfp574	0.196679	1.24714	0.318623	1.24714	247.959	198.822	-0.318623
Bend6	0.196686	2.88794	1.53004	2.88794	8.96235	3.10337	-1.53004
Cyld	0.196703	1.2951	0.373062	1.2951	512.372	395.624	-0.373062
Jph3	0.196738	0.658646	-0.602424	-1.51827	19.2747	29.2641	0.602424
Mdga1	0.19676	0.673831	-0.569541	-1.48405	23.058	34.2193	0.569541
Ybx1	0.196761	0.946894	-0.0787246	-1.05608	9185.31	9700.46	0.0787246
Aass	0.196844	0.539859	-0.889346	-1.85234	30.7547	56.9681	0.889346
Cd200r4	0.196854	1.61982	0.695835	1.61982	272.678	168.338	-0.695835
Pycr2	0.196951	0.935289	-0.0965157	-1.06919	696.752	744.959	0.0965157
Zfp207	0.197014	0.574134	-0.80054	-1.74175	30.3995	52.9485	0.80054
Cntn2	0.197024	0.700075	-0.514419	-1.42842	21.8444	31.203	0.514419
Mindy3	0.197045	1.85569	0.891954	1.85569	18.9872	10.2319	-0.891954
Ptx3	0.197054	0.550942	-0.860027	-1.81507	38.8633	70.5396	0.860027
Mrfap1	0.197108	1.0871	0.12049	1.0871	7118.23	6547.88	-0.12049
Pbx4	0.197188	0.36476	-1.45498	-2.74153	1.9725	5.40768	1.45498
Pcdhb22	0.197229	0.854102	-0.22752	-1.17082	158.473	185.544	0.22752
Tcirg1	0.197245	1.36169	0.445397	1.36169	2502.8	1838.01	-0.445397
Golm2	0.197287	0.451724	-1.14649	-2.21374	4.47297	9.90199	1.14649
Fermt3	0.197305	1.20518	0.269245	1.20518	430.058	356.842	-0.269245
9330159F19Rik	0.197312	1.18052	0.239418	1.18052	482.183	408.451	-0.239418
Slc25a48	0.19732	1.85186	0.888973	1.85186	19.3759	10.4629	-0.888973
Ddx51	0.197379	1.12818	0.173994	1.12818	466.691	413.668	-0.173994
Chmp2a	0.197382	0.77314	-0.371198	-1.29343	137.059	177.276	0.371198
Mta1	0.197416	0.585196	-0.773007	-1.70883	14.6895	25.1018	0.773007
Irf1	0.197508	1.90094	0.926709	1.90094	103.743	54.5748	-0.926709
Ube2m	0.197524	1.10615	0.145544	1.10615	2752.47	2488.34	-0.145544
St3gal3	0.197551	0.843861	-0.244923	-1.18503	641.076	759.693	0.244923
Pde1a	0.197557	1.36268	0.446449	1.36268	27.6921	20.3217	-0.446449
Cdkl3	0.197576	3.72497	1.89723	3.72497	4.09433	1.09916	-1.89723
Adra1a	0.19761	0.791142	-0.337991	-1.264	182.783	231.037	0.337991
Nr2c2	0.197617	0.858437	-0.220215	-1.16491	838.916	977.259	0.220215
Rplp0	0.197639	1.08595	0.118955	1.08595	14110.5	12993.7	-0.118955
Cldnd1	0.197646	1.26782	0.34235	1.26782	110.47	87.1335	-0.34235
Eif3k	0.197693	1.07476	0.104008	1.07476	1974.87	1837.51	-0.104008
Cgas	0.197733	2.27302	1.18461	2.27302	20.2373	8.90329	-1.18461
Pus7l	0.197742	0.844547	-0.243751	-1.18407	106.666	126.299	0.243751
Rusc1	0.197782	1.13295	0.180088	1.13295	357.893	315.894	-0.180088
Prodh2	0.19782	0.237914	-2.07149	-4.2032	2.03411	8.54978	2.07149
Prepl	0.197833	0.829991	-0.268833	-1.20483	225.141	271.257	0.268833
Clu	0.197871	1.26873	0.343389	1.26873	6323.1	4983.79	-0.343389
Ltb	0.197951	1.55607	0.637908	1.55607	167.656	107.743	-0.637908
Dnah1	0.197963	0.559115	-0.838784	-1.78854	14.0378	25.1071	0.838784
Loxl3	0.197968	1.16769	0.223653	1.16769	414.088	354.622	-0.223653
Cyp2d22	0.19798	1.26606	0.340347	1.26606	1099.73	868.626	-0.340347
Tapt1	0.197999	1.0735	0.102321	1.0735	1541.67	1436.12	-0.102321
Plk1	0.198001	0.716768	-0.480422	-1.39515	32.2199	44.9516	0.480422
4932438H23Rik	0.198037	2.04487	1.03201	2.04487	17.231	8.42647	-1.03201
Amer1	0.198046	0.905338	-0.143471	-1.10456	597.826	660.334	0.143471
Stk19	0.198127	0.886657	-0.173553	-1.12783	379.898	428.461	0.173553
Rbm47	0.198142	1.33211	0.413712	1.33211	504.444	378.681	-0.413712
Lgi1	0.198153	3.3513	1.74472	3.3513	7.76678	2.31754	-1.74472
Osgin2	0.198166	0.640342	-0.643085	-1.56167	77.8988	121.652	0.643085
Rnf31	0.198169	1.11675	0.159305	1.11675	734.88	658.053	-0.159305
Fbxo10	0.198179	0.900367	-0.151416	-1.11066	393.128	436.631	0.151416
Terf2	0.198214	1.37364	0.458002	1.37364	76.696	55.8342	-0.458002
Il13	0.198218	0.356095	-1.48967	-2.80824	1.33307	3.74359	1.48967
Pcdha4	0.198237	0.350248	-1.51355	-2.85512	2.19304	6.26139	1.51355
Vim	0.198239	0.857213	-0.222274	-1.16657	41532.2	48450.3	0.222274
Igf2bp1	0.19826	0.287178	-1.79998	-3.48216	1.01153	3.52232	1.79998
Smtn	0.198264	1.60232	0.680164	1.60232	125.827	78.5277	-0.680164
Tmem229b	0.19827	0.700349	-0.513853	-1.42786	144.594	206.46	0.513853
Pdf	0.198277	1.12547	0.170526	1.12547	978.203	869.152	-0.170526
Caskin1	0.198291	2.31445	1.21067	2.31445	10.2721	4.43824	-1.21067
Nkiras1	0.198373	0.732006	-0.450072	-1.36611	106.658	145.707	0.450072
Coq4	0.19841	1.56152	0.64295	1.56152	18.007	11.5317	-0.64295
Myc	0.198429	1.34687	0.429611	1.34687	64.3828	47.8018	-0.429611
Myc	0.198429	1.34687	0.429611	1.34687	64.3828	47.8018	-0.429611
C920021L13Rik	0.198451	1.58887	0.667999	1.58887	19.7571	12.4347	-0.667999
Ctdspl2	0.198465	1.80208	0.849659	1.80208	73.087	40.5571	-0.849659
Adpgk	0.198485	1.20051	0.263646	1.20051	439.989	366.502	-0.263646
Ints13	0.198495	1.27822	0.354135	1.27822	117.385	91.8344	-0.354135
Prpf40b	0.198561	0.551479	-0.858622	-1.81331	26.4482	47.9587	0.858622
Slc35f3	0.19858	0.378488	-1.40168	-2.64209	2.85601	7.54585	1.40168
Memo1	0.198603	0.903675	-0.146124	-1.10659	749.042	828.884	0.146124
Rgs14	0.198634	0.466143	-1.10115	-2.14526	19.1498	41.0814	1.10115
Pcnx4	0.198649	0.907898	-0.139398	-1.10145	489.958	539.661	0.139398
Spats2l	0.198719	0.31077	-1.68608	-3.21782	2.84278	9.14756	1.68608
Gnb2	0.198745	1.05963	0.0835603	1.05963	6710.88	6333.23	-0.0835603
Tpx2	0.198747	0.37717	-1.40671	-2.65132	11.4375	30.3244	1.40671
Klre1	0.198785	0.320315	-1.64244	-3.12193	1.00999	3.15313	1.64244
Wnt2b	0.198821	1.80864	0.854902	1.80864	1229	679.516	-0.854902
Prokr2	0.198915	0.299962	-1.73715	-3.33375	1.01097	3.37033	1.73715
Ppp3ca	0.198956	0.93418	-0.0982279	-1.07046	2603.93	2787.4	0.0982279
Etv4	0.198966	0.535683	-0.900548	-1.86678	10.443	19.4948	0.900548
Sun1	0.198967	1.81211	0.857669	1.81211	31.0028	17.1087	-0.857669
Cobl	0.198969	1.93004	0.94863	1.93004	174.308	90.3134	-0.94863
Cep41	0.199024	1.18807	0.248617	1.18807	247.471	208.297	-0.248617
Nt5c3	0.199072	1.51312	0.597526	1.51312	60.819	40.1944	-0.597526
Gmnn	0.199073	0.830401	-0.26812	-1.20424	89.2004	107.418	0.26812
Ndufaf7	0.1991	1.11233	0.153587	1.11233	551.458	495.768	-0.153587
Nthl1	0.199114	0.853155	-0.229121	-1.17212	117.714	137.974	0.229121
Clec16a	0.199203	1.52115	0.605163	1.52115	98.7924	64.9458	-0.605163
Kdm1a	0.199229	2.11174	1.07843	2.11174	7.35646	3.4836	-1.07843
Pgap2	0.199239	2.92111	1.54651	2.92111	6.44364	2.20589	-1.54651
Rcor2	0.199253	0.549204	-0.864585	-1.82082	59.4493	108.246	0.864585
Selenom	0.199274	1.19833	0.261028	1.19833	761.036	635.08	-0.261028
Dmac2l	0.199276	1.49102	0.576304	1.49102	135.928	91.1639	-0.576304
Gm14963	0.199291	0.62732	-0.672727	-1.59408	10.7026	17.0608	0.672727
Tcf4	0.199298	0.780659	-0.357236	-1.28097	434.153	556.137	0.357236
Apoe	0.199354	1.41362	0.499394	1.41362	132.3	93.5898	-0.499394
Pheta2	0.199398	1.23293	0.302092	1.23293	79.428	64.4221	-0.302092
Vps4a	0.19947	0.927761	-0.108175	-1.07786	1304.8	1406.4	0.108175
Adgrg1	0.199499	0.675177	-0.566663	-1.48109	82.8493	122.708	0.566663
Sik3	0.19956	1.08978	0.124033	1.08978	1368.43	1255.7	-0.124033
Odf3l1	0.199587	0.638583	-0.647053	-1.56597	71.6397	112.185	0.647053
Stk11ip	0.199653	1.15843	0.212165	1.15843	691.128	596.61	-0.212165
Pafah1b1	0.19971	1.11797	0.16088	1.11797	594.799	532.036	-0.16088
Zc3h12c	0.19972	0.816962	-0.291659	-1.22405	62.9875	77.0996	0.291659
Vps16	0.199758	2.30012	1.20171	2.30012	18.8674	8.20279	-1.20171
Ppp1r12a	0.199814	0.850699	-0.233279	-1.1755	840.251	987.718	0.233279
Plp1	0.199818	2.80939	1.49025	2.80939	13.2208	4.70593	-1.49025
Actl6b	0.199834	0.520697	-0.941485	-1.9205	9.04856	17.3778	0.941485
Isca1	0.199841	1.108	0.147958	1.108	3913.34	3531.9	-0.147958
Rab7	0.199853	0.93957	-0.0899275	-1.06432	9057.95	9640.52	0.0899275
Abca8b	0.19988	1.50155	0.586449	1.50155	255.814	170.367	-0.586449
Klra2	0.199991	3.61352	1.8534	3.61352	3.81139	1.05476	-1.8534
Siglech	0.200021	0.283729	-1.81741	-3.52449	1.69887	5.98767	1.81741
Gtf2f2	0.200025	0.893396	-0.162628	-1.11932	276.639	309.649	0.162628
Rgs3	0.200026	0.817295	-0.291072	-1.22355	714.696	874.465	0.291072
Ppfia4	0.20004	1.36037	0.443996	1.36037	126.574	93.0443	-0.443996
Prdm11	0.200042	1.93312	0.950928	1.93312	42.3892	21.9279	-0.950928
Eloc	0.200054	0.876602	-0.190006	-1.14077	363.102	414.215	0.190006
Cldn4	0.200066	3.00823	1.58891	3.00823	4.05366	1.34752	-1.58891
Vcam1	0.200124	1.24886	0.320607	1.24886	1208.06	967.333	-0.320607
Rapgef4	0.20015	0.262206	-1.93123	-3.81379	1.01288	3.86291	1.93123
Epb41	0.200152	1.45802	0.544012	1.45802	62.2466	42.6925	-0.544012
Tpgs2	0.200179	2.84179	1.5068	2.84179	5.48846	1.93134	-1.5068
Prr15l	0.20018	2.0309	1.02212	2.0309	17.3415	8.53883	-1.02212
Mis12	0.200238	0.895156	-0.159789	-1.11712	549.089	613.4	0.159789
Eif2ak3	0.20024	0.916808	-0.125308	-1.09074	860.938	939.06	0.125308
Marchf7	0.200244	0.84461	-0.243642	-1.18398	809.075	957.927	0.243642
Bbs4	0.200287	2.05642	1.04013	2.05642	51.3384	24.965	-1.04013
Parp10	0.200322	1.13493	0.182604	1.13493	742.048	653.827	-0.182604
Rasgrp2	0.200323	0.767647	-0.381484	-1.30268	546.394	711.777	0.381484
Zfp574	0.20035	1.17454	0.232101	1.17454	331.162	281.949	-0.232101
Gm13205	0.200394	2.05659	1.04025	2.05659	11.002	5.34963	-1.04025
Car12	0.200437	0.432747	-1.2084	-2.31082	3.58699	8.28889	1.2084
Pphln1	0.200437	2.75388	1.46146	2.75388	38.1862	13.8663	-1.46146
Tle3	0.200445	0.790667	-0.338857	-1.26475	995.995	1259.69	0.338857
Cpne4	0.200457	4.06157	2.02204	4.06157	4.13274	1.01752	-2.02204
Ssx2ip	0.200479	0.707947	-0.498286	-1.41253	92.0635	130.043	0.498286
Eipr1	0.200501	0.878084	-0.187569	-1.13884	306.453	349.002	0.187569
Naa35	0.200589	1.0934	0.128827	1.0934	509.27	465.765	-0.128827
Repin1	0.200627	1.61094	0.687907	1.61094	123.178	76.4633	-0.687907
Clstn1	0.200649	1.09224	0.127288	1.09224	2305.96	2111.22	-0.127288
Mbl1	0.200685	0.257534	-1.95717	-3.88299	1.78006	6.91195	1.95717
Mug2	0.200686	0.200456	-2.31864	-4.98863	5.7097	28.4836	2.31864
Pdcd11	0.200697	1.08582	0.118785	1.08582	941.354	866.952	-0.118785
Galk1	0.200724	1.12417	0.168859	1.12417	744.629	662.382	-0.168859
Btd	0.200757	0.626069	-0.675606	-1.59727	148.664	237.457	0.675606
Mapk4	0.200759	1.4541	0.54013	1.4541	75.101	51.6477	-0.54013
Plcl2	0.200783	1.18882	0.249533	1.18882	766.714	644.935	-0.249533
Stil	0.200925	3.91274	1.96818	3.91274	3.94575	1.00843	-1.96818
Brd2	0.200938	1.13396	0.181374	1.13396	2528.52	2229.8	-0.181374
Adipor1	0.200961	1.07908	0.109796	1.07908	3511.77	3254.42	-0.109796
Tbx1	0.201003	3.70724	1.89035	3.70724	6.92882	1.869	-1.89035
Pias3	0.201061	0.791113	-0.338044	-1.26404	227.079	287.037	0.338044
Mapk7	0.201071	0.528904	-0.918922	-1.8907	8.89054	16.8094	0.918922
Gnrh1	0.201117	2.6727	1.4183	2.6727	6.26623	2.34453	-1.4183
Snip1	0.201171	1.4729	0.558656	1.4729	66.1907	44.9392	-0.558656
Jazf1	0.201199	0.554641	-0.850374	-1.80297	34.0541	61.3985	0.850374
Pparg	0.201204	1.24989	0.321798	1.24989	210.817	168.668	-0.321798
Rasgrp4	0.201234	0.734897	-0.444386	-1.36073	124.066	168.821	0.444386
Itprip	0.201257	0.410245	-1.28544	-2.43757	2.6831	6.54025	1.28544
Rmdn2	0.201266	0.657309	-0.605357	-1.52136	30.9922	47.1502	0.605357
Spg20	0.201277	0.882942	-0.179609	-1.13258	600.804	680.457	0.179609
B230307C23Rik	0.201286	0.843031	-0.246343	-1.1862	97.9643	116.205	0.246343
Cop1	0.201307	0.85273	-0.229839	-1.1727	571.478	670.174	0.229839
Erlin1	0.20136	0.69472	-0.525496	-1.43943	186.519	268.481	0.525496
Abhd6	0.201423	1.69689	0.762895	1.69689	29.7238	17.5166	-0.762895
Eng	0.201476	1.28105	0.357323	1.28105	2073.98	1618.98	-0.357323
Tmbim6	0.201484	0.759844	-0.396224	-1.31606	249.47	328.318	0.396224
Pkm	0.201505	0.567213	-0.818037	-1.76301	6.26329	11.0422	0.818037
Rbfox2	0.201511	1.1952	0.257257	1.1952	492.018	411.66	-0.257257
Uroc1	0.201519	0.250522	-1.99699	-3.99167	1.89568	7.56693	1.99699
Fuca1	0.201538	0.9361	-0.0952649	-1.06826	3220.52	3440.36	0.0952649
Espn	0.201585	0.257669	-1.95641	-3.88095	1.01315	3.93199	1.95641
Leng8	0.201606	1.19601	0.258229	1.19601	709.416	593.152	-0.258229
Prpsap2	0.201617	3.5219	1.81635	3.5219	11.9269	3.38651	-1.81635
Col6a4	0.201621	1.67452	0.743749	1.67452	26.9771	16.1103	-0.743749
Pcdha3	0.201652	0.287442	-1.79866	-3.47896	1.01163	3.51943	1.79866
Zfp938	0.201653	1.55004	0.632307	1.55004	50.5861	32.6353	-0.632307
Golga5	0.201666	0.749108	-0.416755	-1.33492	192.03	256.345	0.416755
Tm7sf2	0.20183	1.2845	0.361208	1.2845	178.181	138.716	-0.361208
Plpp2	0.20185	3.50526	1.80952	3.50526	3.71025	1.05848	-1.80952
Sspn	0.20185	0.820807	-0.284885	-1.21831	491.194	598.428	0.284885
Nfix	0.201911	1.50947	0.594045	1.50947	137.94	91.3826	-0.594045
Rbm14	0.201935	1.1411	0.19042	1.1411	1008.89	884.138	-0.19042
Lrat	0.201936	2.34548	1.22988	2.34548	6.83496	2.9141	-1.22988
Stap1	0.201947	0.714939	-0.484108	-1.39872	37.5592	52.5348	0.484108
Cdc34	0.201955	1.30049	0.37906	1.30049	68.1148	52.3761	-0.37906
4930445N18Rik	0.20206	0.285445	-1.80871	-3.5033	1.01174	3.54441	1.80871
Brd9	0.202127	1.38428	0.469133	1.38428	84.2736	60.8791	-0.469133
Copb1	0.202145	0.917987	-0.123454	-1.08934	2501.56	2725.05	0.123454
Sema3b	0.20219	1.35652	0.439912	1.35652	195.614	144.203	-0.439912
Rps6ka2	0.202327	0.841062	-0.249716	-1.18897	304	361.448	0.249716
Psmd4	0.202369	0.902675	-0.147721	-1.10782	1489.61	1650.22	0.147721
C130046K22Rik	0.202485	0.496657	-1.00968	-2.01346	9.44805	19.0233	1.00968
4930592A05Rik	0.202487	0.365561	-1.45181	-2.73552	1.33987	3.66524	1.45181
Gm39874	0.202502	1.65125	0.72356	1.65125	16.9451	10.262	-0.72356
Osbp2	0.202574	0.478497	-1.06342	-2.08988	22.3342	46.6758	1.06342
Nfyc	0.202579	0.434917	-1.20119	-2.29929	16.6778	38.3472	1.20119
Dnm2	0.202585	0.676346	-0.564167	-1.47853	48.196	71.2595	0.564167
Pigg	0.202595	0.893233	-0.162891	-1.11953	442.028	494.863	0.162891
St6gal1	0.202605	1.43529	0.52134	1.43529	156.772	109.227	-0.52134
Tpm2	0.202653	1.45063	0.536682	1.45063	84.761	58.4304	-0.536682
Snrk	0.202681	0.73296	-0.448193	-1.36433	183.132	249.853	0.448193
Rrp8	0.202724	0.623688	-0.681104	-1.60337	57.3378	91.9335	0.681104
Sec31a	0.202752	0.832497	-0.264484	-1.20121	989.762	1188.91	0.264484
Kat6b	0.20276	0.831571	-0.266089	-1.20254	435.711	523.961	0.266089
Slc39a10	0.202795	1.50433	0.589118	1.50433	94.9369	63.1092	-0.589118
Setdb2	0.202865	0.79399	-0.332808	-1.25946	125.273	157.776	0.332808
Vmn2r29	0.202923	1.51607	0.600336	1.51607	28.675	18.914	-0.600336
Mad1l1	0.202937	0.312941	-1.67604	-3.1955	1.83747	5.87162	1.67604
Arhgef15	0.202939	0.4106	-1.2842	-2.43546	7.02966	17.1205	1.2842
Mvb12a	0.202975	1.12189	0.165929	1.12189	472.835	421.464	-0.165929
Prkag2	0.203106	1.12484	0.169714	1.12484	1660.22	1475.97	-0.169714
Gpr160	0.203114	2.58387	1.36953	2.58387	20.5359	7.94774	-1.36953
Ptprv	0.20312	1.98704	0.99062	1.98704	22.7015	11.4248	-0.99062
Aktip	0.203134	0.777596	-0.362908	-1.28602	153.236	197.064	0.362908
Ifi211	0.203158	1.16524	0.220625	1.16524	701.315	601.864	-0.220625
Spc25	0.203173	3.65292	1.86905	3.65292	3.68235	1.00806	-1.86905
Rad51	0.203216	0.656716	-0.606658	-1.52273	19.6504	29.9222	0.606658
Marchf2	0.203246	0.91479	-0.128488	-1.09315	2490.3	2722.26	0.128488
Gm13056	0.203254	0.683285	-0.54944	-1.46352	14.1625	20.7271	0.54944
Zfp207	0.203262	1.52979	0.613332	1.52979	89.4469	58.4702	-0.613332
Eml1	0.203279	2.79839	1.4846	2.79839	4.40575	1.57439	-1.4846
Serpinb12	0.203284	0.355591	-1.49171	-2.81222	1.33049	3.74164	1.49171
Snn	0.203292	0.884624	-0.176864	-1.13042	1343.15	1518.33	0.176864
Hdgfl2	0.203293	0.559922	-0.836702	-1.78596	22.3167	39.8567	0.836702
Sephs1	0.203307	2.65345	1.40787	2.65345	46.781	17.6302	-1.40787
Styk1	0.203332	1.62464	0.70012	1.62464	65.0682	40.0509	-0.70012
Bace1	0.203382	1.84498	0.883602	1.84498	82.7505	44.8518	-0.883602
4930404N11Rik	0.203406	0.397601	-1.33061	-2.51509	1.69347	4.25923	1.33061
Bcl11a	0.20342	0.276063	-1.85693	-3.62237	1.15376	4.17936	1.85693
Rrn3	0.203448	0.941927	-0.0863136	-1.06165	1218.64	1293.77	0.0863136
Wdr11	0.203478	0.917093	-0.124861	-1.0904	1269.78	1384.58	0.124861
Eral1	0.203482	1.09369	0.129204	1.09369	566.856	518.297	-0.129204
Stx16	0.203525	1.20354	0.267281	1.20354	286.709	238.222	-0.267281
Ccl8	0.203572	0.582641	-0.77932	-1.71632	686.676	1178.56	0.77932
Mlycd	0.203585	1.19234	0.253801	1.19234	567.096	475.614	-0.253801
Mtss2	0.203607	0.794412	-0.332041	-1.25879	861.026	1083.85	0.332041
Ewsr1	0.203617	1.80814	0.854509	1.80814	10.147	5.61181	-0.854509
Inafm1	0.203618	1.17161	0.228491	1.17161	1033.31	881.955	-0.228491
Amn1	0.203672	0.325471	-1.6194	-3.07247	2.29882	7.06305	1.6194
Mtf2	0.203674	0.521162	-0.940196	-1.91879	10.8139	20.7497	0.940196
Zbtb18	0.203677	0.772605	-0.372198	-1.29432	230.316	298.103	0.372198
Folr1	0.203709	0.414645	-1.27005	-2.4117	10.1465	24.4703	1.27005
Gca	0.203723	0.89532	-0.159524	-1.11692	385.784	430.889	0.159524
Fat3	0.203838	0.614204	-0.70321	-1.62812	21.502	35.0078	0.70321
Seh1l	0.20385	0.756447	-0.40269	-1.32197	48.7941	64.5043	0.40269
Car14	0.203874	0.444593	-1.16944	-2.24925	2.94314	6.61985	1.16944
Zc3h10	0.203923	1.16909	0.225385	1.16909	379.071	324.245	-0.225385
Scoc	0.203973	0.8564	-0.223644	-1.16768	629.471	735.02	0.223644
Sirt4	0.204013	1.19972	0.262701	1.19972	248.722	207.316	-0.262701
Rxrb	0.204048	1.36112	0.444795	1.36112	161.738	118.827	-0.444795
Rbm18	0.204108	0.512174	-0.965294	-1.95246	5.16686	10.0881	0.965294
Dkk3	0.204161	1.41185	0.497589	1.41185	212.139	150.256	-0.497589
Rnf43	0.204187	2.20443	1.1404	2.20443	22.4232	10.1719	-1.1404
Hcn4	0.204203	1.38505	0.469934	1.38505	81.8846	59.1205	-0.469934
Emc1	0.204205	1.31676	0.396988	1.31676	244.649	185.797	-0.396988
4933417O13Rik	0.204219	0.485859	-1.04139	-2.05821	5.21255	10.7285	1.04139
Dmtf1	0.204245	1.18923	0.250033	1.18923	374.016	314.502	-0.250033
Gcgr	0.204269	0.455523	-1.1344	-2.19528	13.505	29.6472	1.1344
C9	0.204301	0.250529	-1.99695	-3.99156	3.86646	15.4332	1.99695
Alkbh8	0.204358	0.837291	-0.256198	-1.19433	104.29	124.557	0.256198
Batf2	0.204386	1.71034	0.774287	1.71034	26.9836	15.7767	-0.774287
Ubl3	0.204388	1.14036	0.189486	1.14036	3346.95	2935	-0.189486
Tex261	0.204394	1.06986	0.0974275	1.06986	1581.14	1477.89	-0.0974275
Hspa1a	0.204418	1.18785	0.24835	1.18785	435.641	366.748	-0.24835
Fsd1l	0.204444	0.79573	-0.329649	-1.25671	117.893	148.157	0.329649
Tnip1	0.20445	1.14792	0.199019	1.14792	551.128	480.111	-0.199019
Trp53i11	0.204474	0.669064	-0.579784	-1.49463	425.969	636.665	0.579784
Spata7	0.204502	1.3583	0.441799	1.3583	74.3591	54.7443	-0.441799
Tm4sf5	0.20452	0.57509	-0.79814	-1.73886	7.70853	13.404	0.79814
Klhdc2	0.204538	0.923461	-0.114876	-1.08288	955.805	1035.02	0.114876
Resf1	0.204549	0.761801	-0.392515	-1.31268	474.856	623.334	0.392515
Dgkh	0.20458	0.548691	-0.865934	-1.82252	47.0973	85.8357	0.865934
Ccdc152	0.204587	0.43318	-1.20696	-2.30851	2.7667	6.38695	1.20696
Exosc1	0.204594	0.891139	-0.166277	-1.12216	255.696	286.931	0.166277
Tlcd3b	0.204619	0.626648	-0.674273	-1.59579	43.6471	69.6517	0.674273
Sdhaf1	0.204621	1.11398	0.155727	1.11398	626.623	562.507	-0.155727
Klhl22	0.204627	0.81152	-0.301301	-1.23226	175.812	216.645	0.301301
Nsd3	0.204649	0.902846	-0.147449	-1.10761	333.741	369.655	0.147449
Chd6	0.204677	1.46118	0.547133	1.46118	277.999	190.257	-0.547133
C2cd5	0.204688	2.43532	1.28411	2.43532	6.67858	2.74239	-1.28411
Slc29a1	0.204765	1.42717	0.513158	1.42717	182.992	128.22	-0.513158
Zscan21	0.204783	0.534419	-0.903956	-1.87119	14.0918	26.3684	0.903956
Pou2f1	0.204786	0.762573	-0.391053	-1.31135	114.174	149.722	0.391053
Emid1	0.204824	0.266266	-1.90906	-3.75564	1.01344	3.80612	1.90906
Lrp12	0.20483	1.43919	0.525258	1.43919	1133.16	787.362	-0.525258
F10	0.204864	0.631533	-0.663071	-1.58345	143.788	227.681	0.663071
Prr14	0.204868	1.10821	0.148233	1.10821	897.953	810.273	-0.148233
Nudc	0.20488	0.939469	-0.0900821	-1.06443	1385.67	1474.95	0.0900821
Ap1b1	0.204888	0.650676	-0.619989	-1.53686	24.6199	37.8374	0.619989
Cdc42ep5	0.204908	0.855286	-0.225522	-1.1692	193.95	226.766	0.225522
Lrrc58	0.204937	1.11116	0.152073	1.11116	10621.4	9558.76	-0.152073
Prkd1	0.205012	3.62498	1.85797	3.62498	3.93746	1.0862	-1.85797
Phtf1	0.205021	0.724142	-0.465655	-1.38094	147.373	203.514	0.465655
Dpp7	0.205024	1.19989	0.262898	1.19989	614.269	511.939	-0.262898
Prg4	0.20514	0.359328	-1.47663	-2.78298	501.259	1394.99	1.47663
Galns	0.205166	1.42426	0.510208	1.42426	64.1225	45.0218	-0.510208
Atg4a	0.205219	0.84501	-0.24296	-1.18342	199.155	235.683	0.24296
Lcorl	0.205243	0.475512	-1.07244	-2.10299	5.36609	11.2849	1.07244
Gpx3	0.205278	1.21728	0.28366	1.21728	34616.5	28437.6	-0.28366
Dhx34	0.205324	0.577934	-0.791022	-1.7303	59.0249	102.131	0.791022
Ppp2r5c	0.205335	1.74317	0.80171	1.74317	34.4552	19.7659	-0.80171
Fam110b	0.205362	1.32664	0.407775	1.32664	112.055	84.4658	-0.407775
Morn5	0.205365	0.39398	-1.34381	-2.5382	2.34355	5.94841	1.34381
Triqk	0.205371	0.715654	-0.482667	-1.39732	44.0659	61.5743	0.482667
Shroom3	0.2054	0.610761	-0.711321	-1.6373	80.4017	131.642	0.711321
Lzts3	0.205475	1.65848	0.729859	1.65848	72.1062	43.4773	-0.729859
Fbxw4	0.205487	1.09233	0.127405	1.09233	902.429	826.153	-0.127405
Crem	0.205525	0.318716	-1.64966	-3.13759	6.58929	20.6745	1.64966
Thoc7	0.205525	0.837667	-0.255551	-1.19379	333.775	398.458	0.255551
Hspb6	0.205529	1.70414	0.769041	1.70414	34.7638	20.3996	-0.769041
Spc25	0.205608	0.44343	-1.17322	-2.25515	13.8545	31.2439	1.17322
Arhgap1	0.205631	0.654857	-0.610748	-1.52705	67.8381	103.592	0.610748
Sh3glb1	0.205645	0.875192	-0.192328	-1.14261	2160.95	2469.12	0.192328
Clec2g	0.205665	3.03069	1.59965	3.03069	5.87713	1.93921	-1.59965
Eri3	0.205677	1.35351	0.436705	1.35351	88.8536	65.6468	-0.436705
Kctd21	0.205685	1.15121	0.203152	1.15121	461.314	400.72	-0.203152
Rabggtb	0.205695	0.734116	-0.44592	-1.36218	57.0941	77.7726	0.44592
Gm3667	0.205723	0.347792	-1.5237	-2.87528	1.59436	4.58423	1.5237
3830406C13Rik	0.205753	0.45938	-1.12224	-2.17685	14.7866	32.1882	1.12224
Zfp131	0.205754	0.775834	-0.366181	-1.28894	176.014	226.87	0.366181
Tprkb	0.205757	0.519991	-0.943442	-1.92311	32.0308	61.5987	0.943442
Zbtb37	0.205762	0.45927	-1.12258	-2.17737	15.8124	34.4295	1.12258
Satb1	0.205873	2.90493	1.5385	2.90493	12.5428	4.31776	-1.5385
Ercc6l2	0.205937	0.919932	-0.120401	-1.08704	685.525	745.191	0.120401
Upf1	0.205941	1.10793	0.147863	1.10793	2053.89	1853.82	-0.147863
Fam241b	0.20598	0.42653	-1.22928	-2.3445	14.5957	34.2195	1.22928
BC002059	0.206051	1.3965	0.481815	1.3965	84.2092	60.3002	-0.481815
Luc7l	0.206097	1.11753	0.160311	1.11753	1108.58	991.993	-0.160311
Nuak2	0.206179	1.16672	0.22246	1.16672	290.192	248.724	-0.22246
Mtmr2	0.206241	0.593383	-0.752963	-1.68525	17.4436	29.3969	0.752963
Slc41a3	0.206245	0.85126	-0.232328	-1.17473	275.117	323.188	0.232328
Nbea	0.206311	0.876338	-0.190441	-1.14111	594.806	678.741	0.190441
Hsd17b11	0.20633	1.12228	0.166437	1.12228	2081.78	1854.95	-0.166437
Ppp1r12b	0.206349	1.35286	0.436017	1.35286	110.176	81.4392	-0.436017
Xpnpep1	0.206368	0.814857	-0.295382	-1.22721	509.603	625.389	0.295382
Ang	0.206412	2.27433	1.18544	2.27433	12.1517	5.34296	-1.18544
Celf4	0.206422	2.63554	1.3981	2.63554	7.07297	2.68368	-1.3981
Wtap	0.206425	0.868055	-0.204142	-1.152	269.12	310.026	0.204142
Atg5	0.206435	0.89364	-0.162234	-1.11902	758.975	849.307	0.162234
Efna5	0.206438	1.29105	0.36855	1.29105	387.993	300.524	-0.36855
Bicdl1	0.206457	3.78847	1.92161	3.78847	3.82012	1.00836	-1.92161
Dbt	0.20649	1.30155	0.380231	1.30155	628.786	483.105	-0.380231
A830018L16Rik	0.206507	2.7135	1.44015	2.7135	7.16384	2.64008	-1.44015
Cfap126	0.206528	1.49439	0.579556	1.49439	53.1553	35.5699	-0.579556
Extl2	0.206669	1.87123	0.903988	1.87123	33.9949	18.1671	-0.903988
Taf5	0.206683	1.1616	0.216107	1.1616	129.007	111.06	-0.216107
Ttc14	0.206701	0.726204	-0.461554	-1.37702	272.183	374.803	0.461554
Eif4ebp1	0.206709	1.13119	0.177847	1.13119	6866.32	6069.98	-0.177847
Fam76a	0.206719	0.846998	-0.239569	-1.18064	601.577	710.246	0.239569
Cd27	0.206767	0.296818	-1.75235	-3.36907	1.16955	3.9403	1.75235
Llgl1	0.206789	1.15889	0.212738	1.15889	498.599	430.24	-0.212738
Pus10	0.206798	0.777681	-0.362749	-1.28587	68.6404	88.2629	0.362749
Emilin2	0.206862	0.696529	-0.521745	-1.43569	154.676	222.067	0.521745
Cttn	0.206879	0.880238	-0.184034	-1.13606	1856.06	2108.59	0.184034
Marchf5	0.206949	1.4076	0.493242	1.4076	334.451	237.603	-0.493242
Atp6v1g1	0.207066	1.12425	0.168959	1.12425	2267.51	2016.92	-0.168959
Alkbh4	0.207086	2.08756	1.06182	2.08756	35.7764	17.1379	-1.06182
Tmem33	0.207108	1.21427	0.280084	1.21427	550.823	453.627	-0.280084
Gbp7	0.207138	1.44869	0.534749	1.44869	400.247	276.282	-0.534749
Sgk3	0.207151	1.27699	0.352743	1.27699	373.786	292.709	-0.352743
Mx1	0.207192	2.52623	1.33699	2.52623	23.8021	9.42199	-1.33699
Pik3r1	0.207247	1.37596	0.460434	1.37596	10334.1	7510.52	-0.460434
Mobp	0.207277	0.31614	-1.66137	-3.16316	1.37892	4.36173	1.66137
Brox	0.207278	1.26727	0.341727	1.26727	425.612	335.849	-0.341727
Nufip2	0.207285	0.912479	-0.132137	-1.09592	2215.1	2427.56	0.132137
Med25	0.207333	0.84954	-0.235246	-1.17711	472.658	556.37	0.235246
Clcn4	0.207377	1.56077	0.642255	1.56077	65.7938	42.1548	-0.642255
Uqcrh	0.207415	1.11386	0.155563	1.11386	2179.59	1956.8	-0.155563
Brms1l	0.207419	2.51409	1.33004	2.51409	14.4032	5.72901	-1.33004
Mefv	0.207437	2.87745	1.52479	2.87745	5.07613	1.76411	-1.52479
Trf	0.207448	1.11526	0.157386	1.11526	82526	73996.9	-0.157386
Cpxm2	0.207474	0.49167	-1.02424	-2.03388	664.096	1350.69	1.02424
Rap1gds1	0.207491	0.901619	-0.149411	-1.10912	620.529	688.238	0.149411
Zfp385c	0.207544	0.282638	-1.82297	-3.5381	1.92252	6.80205	1.82297
Ccdc149	0.207613	1.72478	0.78641	1.72478	39.2707	22.7686	-0.78641
Lmtk3	0.207655	0.421702	-1.24571	-2.37134	2.12121	5.03013	1.24571
Ppp2r5c	0.207681	0.863803	-0.211226	-1.15767	231.735	268.273	0.211226
Map7d1	0.207685	0.756133	-0.403288	-1.32252	372.388	492.49	0.403288
Agxt2	0.207723	3.79408	1.92375	3.79408	3.82559	1.00831	-1.92375
Slc7a6os	0.207732	1.23791	0.30791	1.23791	184.818	149.298	-0.30791
Rcbtb2	0.207763	0.762527	-0.39114	-1.31143	206.165	270.37	0.39114
Gm13387	0.207774	0.50572	-0.98359	-1.97738	6.97632	13.7948	0.98359
Nova1	0.207792	3.53244	1.82066	3.53244	3.56023	1.00787	-1.82066
1110038F14Rik	0.207836	0.523028	-0.935039	-1.91194	32.6425	62.4105	0.935039
Sgk1	0.207861	2.57581	1.36503	2.57581	5.22449	2.02829	-1.36503
Nfix	0.207868	0.694385	-0.526191	-1.44012	1282.79	1847.38	0.526191
Rfxap	0.207875	1.10847	0.148564	1.10847	497.08	448.44	-0.148564
Sirt3	0.207875	0.806559	-0.310148	-1.23984	211.15	261.791	0.310148
Gper1	0.207905	0.67521	-0.566592	-1.48102	50.8086	75.2486	0.566592
Gem	0.207951	1.22559	0.293482	1.22559	255.683	208.62	-0.293482
Fn1	0.207967	0.751814	-0.411552	-1.33012	10008.2	13312.1	0.411552
Gm3696	0.207974	0.40707	-1.29665	-2.45658	2.23741	5.49639	1.29665
Scaf8	0.208031	0.947793	-0.0773563	-1.05508	1299.95	1371.56	0.0773563
Nxt1	0.208078	1.19129	0.252526	1.19129	177.943	149.37	-0.252526
Fam234a	0.2081	0.763829	-0.388679	-1.30919	502.749	658.197	0.388679
4833438C02Rik	0.208125	2.15185	1.10558	2.15185	22.096	10.2684	-1.10558
Mrgprg	0.208229	0.494457	-1.01608	-2.02242	5.88182	11.8955	1.01608
Rsrc1	0.208236	2.6099	1.384	2.6099	5.16924	1.98063	-1.384
Tcf21	0.208246	1.19051	0.251583	1.19051	242.715	203.874	-0.251583
Dhrs3	0.208286	0.721505	-0.470919	-1.38599	108.609	150.531	0.470919
Asxl1	0.208357	0.91714	-0.124787	-1.09035	1410.84	1538.3	0.124787
Pwwp3a	0.208364	1.09713	0.133737	1.09713	2227.18	2030	-0.133737
Cpa2	0.208417	0.582967	-0.778514	-1.71536	13.1476	22.5529	0.778514
Rffl	0.208426	1.21641	0.282624	1.21641	506.577	416.454	-0.282624
Misp3	0.208459	1.80429	0.85143	1.80429	23.7529	13.1647	-0.85143
Ikzf1	0.208489	0.708266	-0.497636	-1.4119	121.733	171.875	0.497636
Cacnb4	0.208498	0.42552	-1.2327	-2.35007	6.56414	15.4262	1.2327
Ttpal	0.208552	1.45841	0.544392	1.45841	76.9557	52.767	-0.544392
Rtn4	0.208629	0.840691	-0.250352	-1.1895	550.713	655.071	0.250352
Nucb2	0.20867	0.682276	-0.551573	-1.46568	15.7436	23.0752	0.551573
Rasal3	0.208735	1.60411	0.68177	1.60411	175.548	109.437	-0.68177
Celf4	0.208783	3.23309	1.69291	3.23309	4.1113	1.27163	-1.69291
Abca2	0.208796	0.83296	-0.26368	-1.20054	842.295	1011.21	0.26368
Renbp	0.208804	1.24105	0.311564	1.24105	427.843	344.742	-0.311564
Fnbp1	0.208849	1.2551	0.327798	1.2551	864.456	688.757	-0.327798
Crisp1	0.208869	3.33518	1.73776	3.33518	4.409	1.32197	-1.73776
Mapk8ip3	0.20887	1.41029	0.495988	1.41029	262.436	186.087	-0.495988
Ntm	0.208887	0.276163	-1.85641	-3.62105	1.98354	7.18248	1.85641
C1qtnf3	0.208953	0.35031	-1.5133	-2.85461	1.00948	2.88168	1.5133
Sema3b	0.208993	0.663864	-0.59104	-1.50633	96.0886	144.741	0.59104
Dmpk	0.208999	0.722381	-0.469168	-1.38431	105.696	146.315	0.469168
Naga	0.209014	1.40074	0.48619	1.40074	63.6597	45.4471	-0.48619
Gramd1b	0.209042	0.401252	-1.31742	-2.4922	8.79872	21.9282	1.31742
Wdr5	0.20906	1.08889	0.122861	1.08889	861.381	791.062	-0.122861
Sh3bp5l	0.209066	0.666235	-0.585896	-1.50097	215.634	323.66	0.585896
Eif4g3	0.209148	0.721433	-0.471063	-1.38613	90.1719	124.99	0.471063
Rps27l	0.20915	0.577787	-0.791391	-1.73074	8.37357	14.4925	0.791391
Rxylt1	0.209199	2.97293	1.57189	2.97293	5.98116	2.01187	-1.57189
Sft2d3	0.209206	1.13402	0.181449	1.13402	437.655	385.932	-0.181449
Hmga1	0.209233	2.0166	1.01192	2.0166	54.9434	27.2456	-1.01192
Ccdc167	0.209246	1.17307	0.230285	1.17307	292.982	249.757	-0.230285
Dpf3	0.209269	0.701912	-0.510638	-1.42468	23.4717	33.4397	0.510638
Dab2	0.209312	0.771404	-0.374442	-1.29634	588.115	762.395	0.374442
Mmp2	0.209321	1.24111	0.311631	1.24111	2333.16	1879.9	-0.311631
Rnf170	0.209377	0.511506	-0.967177	-1.95501	37.2397	72.8041	0.967177
Cyp2c50	0.209485	0.184123	-2.44126	-5.43117	5.06194	27.4922	2.44126
Dpf2	0.209486	1.09054	0.125044	1.09054	1220.19	1118.88	-0.125044
Ube2f	0.209527	0.703834	-0.506692	-1.42079	79.7398	113.293	0.506692
Ccdc71	0.209577	0.460885	-1.11752	-2.16974	4.53743	9.84504	1.11752
Tpbg	0.209603	2.66548	1.41439	2.66548	6.71288	2.51845	-1.41439
Sidt2	0.209623	1.1727	0.229835	1.1727	1863.22	1588.83	-0.229835
Alkbh6	0.209627	1.16127	0.215707	1.16127	293.984	253.156	-0.215707
Ltbp2	0.209658	0.651391	-0.618405	-1.53518	798.933	1226.5	0.618405
Trafd1	0.209717	0.624898	-0.678308	-1.60026	28.2697	45.239	0.678308
Gk5	0.209733	0.861328	-0.215366	-1.161	252.652	293.328	0.215366
Epb41	0.20975	1.10052	0.138192	1.10052	1810.01	1644.68	-0.138192
Tent2	0.20979	1.32962	0.411011	1.32962	197.001	148.164	-0.411011
Ggnbp2	0.209802	0.502135	-0.993854	-1.9915	17.6982	35.246	0.993854
Nol12	0.209819	0.910094	-0.135913	-1.09879	378.296	415.667	0.135913
Sike1	0.209821	0.919861	-0.120513	-1.08712	733.918	797.858	0.120513
Wapl	0.209822	0.880524	-0.183566	-1.13569	1666.53	1892.66	0.183566
B4galnt1	0.209832	1.39449	0.479733	1.39449	277.694	199.137	-0.479733
Zfp672	0.209872	0.502573	-0.992596	-1.98976	23.8225	47.4012	0.992596
Fabp5	0.209876	0.331733	-1.59191	-3.01448	1.00984	3.04414	1.59191
Ano6	0.209899	0.923709	-0.114489	-1.08259	3045.95	3297.52	0.114489
Tk1	0.209905	0.662272	-0.594505	-1.50995	50.1913	75.7866	0.594505
Zfp277	0.209915	0.565056	-0.823534	-1.76974	15.8324	28.0192	0.823534
Nfkb2	0.20993	0.853084	-0.22924	-1.17222	351.304	411.805	0.22924
Kitl	0.209973	0.857838	-0.221222	-1.16572	928.465	1082.33	0.221222
Pde8b	0.209999	0.589228	-0.763103	-1.69714	22.9029	38.8693	0.763103
Tnpo2	0.21001	0.729713	-0.454599	-1.3704	156.566	214.559	0.454599
Tmem268	0.210075	0.856432	-0.22359	-1.16764	472.42	551.615	0.22359
Lax1	0.210083	1.86982	0.902897	1.86982	35.3427	18.9017	-0.902897
Pou2af1	0.210127	1.50437	0.589157	1.50437	305.162	202.851	-0.589157
Hsf1	0.210128	1.17857	0.23704	1.17857	437.048	370.829	-0.23704
Trmt61a	0.210141	0.779188	-0.359956	-1.28339	123.438	158.419	0.359956
Gins3	0.210157	0.785025	-0.34919	-1.27385	45.4654	57.9159	0.34919
Uba1y	0.210163	0.522137	-0.937499	-1.9152	5.86442	11.2316	0.937499
Adgrg6	0.210177	1.17253	0.229622	1.17253	338.439	288.641	-0.229622
Adamts10	0.210187	1.28918	0.366453	1.28918	462.798	358.986	-0.366453
Mgll	0.210195	0.81918	-0.287747	-1.22073	1040.05	1269.63	0.287747
Lmod3	0.210265	0.395472	-1.33835	-2.52863	2.31596	5.8562	1.33835
Ccdc15	0.210266	1.26794	0.342492	1.26794	204.56	161.332	-0.342492
Lrp1	0.210309	1.14651	0.197252	1.14651	36665.8	31980.3	-0.197252
Exog	0.210318	0.525542	-0.928121	-1.9028	27.4544	52.2402	0.928121
Shroom2	0.210322	1.8918	0.91976	1.8918	37.6256	19.8888	-0.91976
Gm527	0.210331	1.25352	0.325983	1.25352	77.2535	61.6293	-0.325983
Lrrc74b	0.210358	0.299163	-1.74099	-3.34266	1.34798	4.50582	1.74099
Rap1gap	0.210394	3.53143	1.82025	3.53143	3.56243	1.00878	-1.82025
Zfand4	0.210469	0.61757	-0.695324	-1.61925	20.6456	33.4303	0.695324
Plekhm2	0.210473	1.22387	0.291445	1.22387	1828.65	1494.16	-0.291445
Ddx50	0.210482	0.809774	-0.304409	-1.23491	594.356	733.977	0.304409
Cacna2d1	0.210495	1.42354	0.509488	1.42354	67.728	47.577	-0.509488
Rnf114	0.210542	1.27568	0.351267	1.27568	115.092	90.2202	-0.351267
Rnf4	0.210545	0.764641	-0.387146	-1.3078	221.051	289.091	0.387146
Ubqln2	0.210659	0.925682	-0.111412	-1.08029	2136.2	2307.71	0.111412
Celf5	0.210678	3.48668	1.80186	3.48668	3.67351	1.05358	-1.80186
Ablim1	0.210704	1.65937	0.730639	1.65937	19.039	11.4736	-0.730639
Tpk1	0.210707	1.16078	0.215094	1.16078	200.864	173.042	-0.215094
Ppp4r1	0.210718	0.85957	-0.218313	-1.16337	704.601	819.714	0.218313
Znrf1	0.210776	3.50861	1.8109	3.50861	3.59609	1.02493	-1.8109
F8	0.210786	2.06438	1.04571	2.06438	107.788	52.2134	-1.04571
Elmo1	0.210806	0.338588	-1.5624	-2.95344	1.36851	4.04182	1.5624
Fhod3	0.210807	0.327049	-1.61242	-3.05765	1.42151	4.34647	1.61242
Ifi213	0.210852	0.354847	-1.49473	-2.81811	1.25047	3.52397	1.49473
Mt3	0.210863	0.369512	-1.43631	-2.70627	5.15197	13.9426	1.43631
Ppp1ca	0.210869	0.953543	-0.0686301	-1.04872	6417.33	6729.99	0.0686301
Casp8	0.210894	0.440662	-1.18226	-2.26931	22.124	50.2062	1.18226
Zfp821	0.210962	1.8555	0.89181	1.8555	31.8395	17.1595	-0.89181
Akap8l	0.210967	1.1481	0.199244	1.1481	1011.6	881.111	-0.199244
Aard	0.210983	1.33627	0.418213	1.33627	109.265	81.7682	-0.418213
Lztfl1	0.210987	0.700014	-0.514545	-1.42854	57.4169	82.0226	0.514545
Glyr1	0.21099	1.08397	0.11633	1.08397	2013.69	1857.69	-0.11633
Caprin2	0.211043	1.11296	0.154402	1.11296	280.255	251.81	-0.154402
Agbl3	0.211077	0.364418	-1.45634	-2.7441	6.59023	18.0843	1.45634
Smim14	0.211217	0.264689	-1.91763	-3.77801	1.11373	4.20768	1.91763
Gpam	0.211223	1.23895	0.309122	1.23895	8417.31	6793.88	-0.309122
Hspa1b	0.211253	1.20305	0.266699	1.20305	1086.99	903.528	-0.266699
Gm16193	0.211265	3.21101	1.68303	3.21101	3.23424	1.00724	-1.68303
Gtpbp1	0.211266	1.06514	0.0910471	1.06514	1260.77	1183.67	-0.0910471
Numb	0.211267	0.853976	-0.227733	-1.17099	493.421	577.792	0.227733
Dph6	0.211362	0.83371	-0.262383	-1.19946	207.842	249.298	0.262383
Foxc2	0.211369	1.41277	0.49853	1.41277	162.227	114.829	-0.49853
1810058I24Rik	0.211384	0.856568	-0.22336	-1.16745	405.131	472.97	0.22336
Bicdl1	0.211414	0.503156	-0.990923	-1.98746	15.365	30.5372	0.990923
Ak9	0.211453	3.29764	1.72143	3.29764	3.3222	1.00745	-1.72143
Gas5	0.211538	0.453111	-1.14206	-2.20697	4.74764	10.4779	1.14206
Sptlc1	0.211549	1.08143	0.112947	1.08143	1559.08	1441.68	-0.112947
Fgf13	0.211552	0.308892	-1.69483	-3.23738	1.22786	3.97505	1.69483
Sema6b	0.211555	0.767134	-0.382449	-1.30355	373.092	486.344	0.382449
Plcb3	0.211568	1.10542	0.144598	1.10542	1657.62	1499.54	-0.144598
Foxp2	0.211571	1.75585	0.812171	1.75585	78.7651	44.8586	-0.812171
Taf6l	0.211615	0.367452	-1.44437	-2.72144	4.30046	11.7035	1.44437
Nup98	0.211628	0.761082	-0.393877	-1.31392	98.5914	129.541	0.393877
Zfp296	0.211636	1.49185	0.5771	1.49185	31.9712	21.4306	-0.5771
Gm20605	0.211652	1.23641	0.306154	1.23641	1362.36	1101.87	-0.306154
Fam222b	0.211693	0.762063	-0.392017	-1.31223	150.891	198.004	0.392017
Ifit2	0.211723	0.77662	-0.364718	-1.28763	338.573	435.957	0.364718
Ccdc117	0.211735	1.09022	0.12462	1.09022	863.644	792.174	-0.12462
Amd1	0.211759	1.2025	0.266034	1.2025	1525.73	1268.8	-0.266034
Maf1	0.21184	1.07206	0.100389	1.07206	1408.38	1313.71	-0.100389
Trmt6	0.211892	1.6669	0.737166	1.6669	15.3445	9.20539	-0.737166
Timm21	0.211966	3.23504	1.69378	3.23504	14.0969	4.35757	-1.69378
Slco4c1	0.21201	3.24481	1.69814	3.24481	3.26861	1.00733	-1.69814
Vamp4	0.212011	0.730585	-0.452876	-1.36877	49.8383	68.217	0.452876
Fbxw2	0.212011	0.834155	-0.261613	-1.19882	378.898	454.23	0.261613
Actr1a	0.212029	1.42869	0.514697	1.42869	90.2977	63.2029	-0.514697
Pex1	0.212036	2.01277	1.00918	2.01277	35.1132	17.4452	-1.00918
Nr5a1	0.212072	2.04066	1.02904	2.04066	9.67495	4.74109	-1.02904
Pnpla7	0.212131	1.1565	0.209762	1.1565	1248.8	1079.81	-0.209762
Zfp451	0.212155	0.655281	-0.609814	-1.52606	33.6826	51.4018	0.609814
Nap1l1	0.21222	0.86258	-0.21327	-1.15931	1483.75	1720.13	0.21327
Asb10	0.212225	0.5005	-0.998558	-1.998	11.5956	23.168	0.998558
Clec9a	0.212309	0.421539	-1.24626	-2.37226	12.8874	30.5724	1.24626
Fbxo44	0.212387	3.75018	1.90696	3.75018	3.78671	1.00974	-1.90696
Pisd	0.212439	1.09033	0.124769	1.09033	1237.97	1135.41	-0.124769
Mitd1	0.212446	2.58164	1.36829	2.58164	6.91718	2.67937	-1.36829
Bag6	0.212466	1.74537	0.803531	1.74537	13.235	7.58291	-0.803531
3000002C10Rik	0.212504	1.49239	0.577624	1.49239	34.7987	23.3175	-0.577624
Polr3g	0.212611	0.854335	-0.227126	-1.1705	200.767	234.998	0.227126
Mzf1	0.212649	2.43359	1.28309	2.43359	13.4469	5.52553	-1.28309
Bivm	0.212656	1.36768	0.451731	1.36768	101.701	74.3605	-0.451731
Ssbp2	0.212694	0.844148	-0.244432	-1.18463	197.293	233.718	0.244432
Orc4	0.212705	1.09486	0.13075	1.09486	406.609	371.379	-0.13075
Pkib	0.212787	0.321514	-1.63705	-3.11028	3.47617	10.8119	1.63705
Pik3r2	0.212794	1.08413	0.116544	1.08413	2025.27	1868.09	-0.116544
Kcnma1	0.212807	0.383786	-1.38163	-2.60562	2.64604	6.89457	1.38163
Arl4a	0.212813	1.21097	0.276168	1.21097	1116.94	922.346	-0.276168
Hand2	0.212834	1.34251	0.424928	1.34251	63.0402	46.9572	-0.424928
Bag6	0.212837	1.51512	0.599428	1.51512	43.7549	28.8789	-0.599428
Tmem159	0.21286	1.12502	0.169946	1.12502	1293.68	1149.92	-0.169946
Eya4	0.212864	0.698586	-0.517491	-1.43146	68.4903	98.0414	0.517491
Enpp1	0.212927	1.43098	0.517004	1.43098	195.661	136.732	-0.517004
Mpp3	0.212935	0.725323	-0.463304	-1.3787	73.7237	101.643	0.463304
Inmt	0.212944	1.29484	0.372769	1.29484	7453.51	5756.34	-0.372769
Sema5a	0.212976	1.20167	0.265036	1.20167	2145.45	1785.39	-0.265036
Flna	0.213035	0.878702	-0.186554	-1.13804	11043.9	12568.4	0.186554
Cgnl1	0.213042	0.887433	-0.172289	-1.12684	3820.26	4304.84	0.172289
Slc39a13	0.213069	0.899558	-0.152711	-1.11166	617.915	686.909	0.152711
Dlec1	0.213084	1.84888	0.886648	1.84888	36.0514	19.4991	-0.886648
Garnl3	0.213125	0.61846	-0.693247	-1.61692	45.0478	72.8385	0.693247
Irf2	0.213204	0.546697	-0.871188	-1.82917	24.1134	44.1074	0.871188
AW209491	0.213226	1.65642	0.728066	1.65642	153.088	92.4215	-0.728066
Pts	0.213292	1.12088	0.16463	1.12088	748.559	667.832	-0.16463
Krt222	0.213318	0.594049	-0.751347	-1.68336	34.9661	58.8606	0.751347
Cyp4f17	0.213334	1.25248	0.324788	1.25248	385.133	307.496	-0.324788
Nr2c1	0.213338	0.909669	-0.136586	-1.0993	447.903	492.38	0.136586
Rpl8	0.21339	1.06944	0.0968565	1.06944	9019.67	8434.01	-0.0968565
Dmtn	0.213412	0.781929	-0.354891	-1.27889	579.681	741.347	0.354891
Rsrc2	0.213471	1.61612	0.692532	1.61612	76.4954	47.3328	-0.692532
Lhcgr	0.213501	0.378479	-1.40172	-2.64216	1.91977	5.07233	1.40172
Alox5	0.213522	0.804101	-0.314552	-1.24363	282.782	351.674	0.314552
Crtam	0.21355	0.328914	-1.60422	-3.04031	1.01012	3.07106	1.60422
Mospd1	0.213563	0.879353	-0.185485	-1.1372	713.464	811.351	0.185485
Spint2	0.21358	0.662575	-0.593845	-1.50926	37.877	57.1664	0.593845
Rgs6	0.213585	0.356349	-1.48864	-2.80624	6.7156	18.8456	1.48864
Adcy8	0.213644	0.380687	-1.39332	-2.62683	6.09952	16.0224	1.39332
Arhgap4	0.213651	1.47725	0.562915	1.47725	164.883	111.615	-0.562915
Gm21859	0.213671	2.82583	1.49867	2.82583	3.80622	1.34694	-1.49867
Cd276	0.213712	0.762077	-0.39199	-1.3122	112.981	148.254	0.39199
Mmab	0.213753	0.889477	-0.168971	-1.12426	917.179	1031.14	0.168971
Scn2a	0.213765	2.5082	1.32665	2.5082	8.75789	3.4917	-1.32665
Hs3st6	0.213791	1.84369	0.882598	1.84369	13.5785	7.36484	-0.882598
Gabra3	0.213815	1.49079	0.576076	1.49079	101.095	67.8131	-0.576076
Bud31	0.213884	0.723569	-0.466798	-1.38204	86.7176	119.847	0.466798
Tmem220	0.213887	1.14145	0.190866	1.14145	226.154	198.129	-0.190866
Acsf3	0.213906	1.09003	0.124374	1.09003	897.026	822.933	-0.124374
Tmem25	0.213915	0.379218	-1.3989	-2.63701	2.59624	6.84629	1.3989
LOC108167736	0.213915	1.59728	0.675621	1.59728	26.9009	16.8417	-0.675621
Wnt2	0.213923	0.411359	-1.28153	-2.43097	7.5992	18.4734	1.28153
Ecpas	0.213931	0.854865	-0.226232	-1.16978	717.149	838.904	0.226232
Tgfb1i1	0.213936	0.750177	-0.414698	-1.33302	247.855	330.395	0.414698
Pttg1	0.213946	1.22746	0.295677	1.22746	160.462	130.727	-0.295677
Ptprc	0.213977	0.527411	-0.923	-1.89605	36.0951	68.4382	0.923
Rasl10b	0.213993	0.427553	-1.22582	-2.33889	42.4685	99.3291	1.22582
Ddhd2	0.214022	1.24984	0.32174	1.24984	352.899	282.356	-0.32174
Aamdc	0.214031	0.77926	-0.359824	-1.28327	104.784	134.466	0.359824
Mavs	0.214094	1.26096	0.33452	1.26096	583.318	462.599	-0.33452
Gpalpp1	0.21413	0.923208	-0.115273	-1.08318	1194.66	1294.03	0.115273
Vps13d	0.214191	0.882452	-0.18041	-1.13321	1714.18	1942.52	0.18041
Klrb1f	0.214224	0.306725	-1.70498	-3.26025	2.94912	9.61485	1.70498
Gm2007	0.214227	1.71404	0.777401	1.71404	8.92056	5.2044	-0.777401
Ceacam16	0.21427	1.91581	0.937952	1.91581	21.416	11.1786	-0.937952
Acoxl	0.214307	0.499656	-1.00099	-2.00138	4.52484	9.05591	1.00099
Abhd11	0.214398	0.754965	-0.405518	-1.32456	185.527	245.742	0.405518
Grsf1	0.214421	1.11072	0.151491	1.11072	1952.43	1757.81	-0.151491
Sgsm2	0.214441	1.17718	0.235337	1.17718	518.549	440.5	-0.235337
Rprd1b	0.214481	0.65728	-0.605419	-1.52142	90.2146	137.254	0.605419
Stard10	0.214492	1.36111	0.44478	1.36111	767.572	563.932	-0.44478
Ddc	0.214529	0.511612	-0.966878	-1.95461	4.63635	9.06225	0.966878
Eml3	0.214625	0.884182	-0.177585	-1.13099	644.408	728.818	0.177585
Hmg20b	0.21467	1.16177	0.216328	1.16177	566.851	487.919	-0.216328
Pcmt1	0.214698	2.06105	1.04338	2.06105	7.36298	3.57243	-1.04338
Pigc	0.214747	1.24289	0.313695	1.24289	399.142	321.141	-0.313695
Ccny	0.214772	0.92466	-0.113006	-1.08148	3748.15	4053.55	0.113006
Cep83os	0.21482	0.84651	-0.240402	-1.18132	346.968	409.88	0.240402
U2surp	0.214825	0.892467	-0.164129	-1.12049	528.696	592.398	0.164129
Gpd1	0.214932	0.818756	-0.288495	-1.22137	20510.9	25051.3	0.288495
Dna2	0.214947	2.50444	1.32449	2.50444	6.91985	2.76303	-1.32449
Galt	0.215017	0.344065	-1.53925	-2.90643	2.29887	6.68149	1.53925
Ffar4	0.21505	1.20525	0.269335	1.20525	1052.89	873.583	-0.269335
Ect2l	0.215071	2.77377	1.47185	2.77377	3.88702	1.40135	-1.47185
Fbxo36	0.21509	0.839025	-0.253214	-1.19186	180.075	214.624	0.253214
Clk4	0.215095	2.10447	1.07346	2.10447	44.5982	21.1921	-1.07346
Mettl21a	0.215098	0.376657	-1.40868	-2.65493	15.4615	41.0492	1.40868
Ifitm6	0.215122	0.652824	-0.615233	-1.53181	41.3879	63.3981	0.615233
Kdm4b	0.21517	1.10163	0.139636	1.10163	1112.41	1009.79	-0.139636
Psmd4	0.215186	0.895105	-0.159871	-1.11719	991.934	1108.18	0.159871
Eps8l1	0.215191	1.85135	0.888581	1.85135	68.1147	36.7918	-0.888581
Prpf3	0.215203	2.09137	1.06445	2.09137	32.7939	15.6806	-1.06445
Fance	0.215223	1.20013	0.263185	1.20013	253.913	211.572	-0.263185
Arfgap1	0.215249	0.29687	-1.7521	-3.36848	1.69268	5.70174	1.7521
Nrp1	0.215258	0.856663	-0.223201	-1.16732	1315.15	1535.2	0.223201
Ankle2	0.215285	0.938889	-0.0909732	-1.06509	912.086	971.452	0.0909732
Pcdhb2	0.215399	2.56321	1.35795	2.56321	4.2947	1.67551	-1.35795
Kcnh2	0.215492	1.55857	0.640224	1.55857	86.4681	55.4791	-0.640224
Gsn	0.215499	0.803742	-0.315196	-1.24418	143.363	178.37	0.315196
Tgm1	0.215502	2.46639	1.3024	2.46639	7.66066	3.10602	-1.3024
Errfi1	0.215511	0.421246	-1.24727	-2.37391	2.14423	5.09022	1.24727
Vps29	0.215531	1.55349	0.635516	1.55349	19.7531	12.7153	-0.635516
Dmpk	0.215538	0.637922	-0.648548	-1.56759	80.6053	126.356	0.648548
Virma	0.215554	0.920065	-0.120192	-1.08688	1643.91	1786.73	0.120192
Gli3	0.215591	1.2063	0.270584	1.2063	356.205	295.288	-0.270584
Fam118a	0.215711	0.404464	-1.30592	-2.47241	2.31232	5.71699	1.30592
Ralbp1	0.215747	0.933146	-0.0998257	-1.07164	2642.19	2831.49	0.0998257
Firre	0.215768	1.14756	0.198571	1.14756	2032.64	1771.27	-0.198571
Flot2	0.215792	0.913514	-0.130502	-1.09467	2426.84	2656.6	0.130502
Slk	0.215851	1.33229	0.413903	1.33229	317.542	238.344	-0.413903
Gtf3c5	0.215882	2.06625	1.04701	2.06625	47.0363	22.7641	-1.04701
Dtna	0.215892	0.27749	-1.84949	-3.60373	1.01254	3.64891	1.84949
Nol8	0.215927	0.845225	-0.242593	-1.18312	384.149	454.494	0.242593
Rsrc2	0.215944	1.25127	0.32339	1.25127	91.8355	73.394	-0.32339
Znhit2	0.215976	1.13317	0.180368	1.13317	775.693	684.532	-0.180368
Gm3336	0.216068	3.18921	1.6732	3.18921	3.21241	1.00727	-1.6732
Osbpl1a	0.216119	1.33715	0.419166	1.33715	168.23	125.812	-0.419166
Vcpkmt	0.216166	0.714449	-0.485096	-1.39968	53.3973	74.7391	0.485096
Pigq	0.216174	1.54409	0.626753	1.54409	49.8402	32.2781	-0.626753
Apol9a	0.216188	2.04507	1.03215	2.04507	41.9293	20.5026	-1.03215
Ciz1	0.216247	1.62039	0.69634	1.62039	35.6734	22.0153	-0.69634
Esrrg	0.216252	0.473501	-1.07856	-2.11193	18.4331	38.9294	1.07856
Fam107a	0.216255	1.84763	0.885677	1.84763	36.8549	19.9471	-0.885677
2700099C18Rik	0.216274	0.533055	-0.907643	-1.87598	6.13666	11.5122	0.907643
Cebpzos	0.216287	0.769057	-0.378838	-1.30029	116.933	152.048	0.378838
A530013C23Rik	0.216315	3.25059	1.7007	3.25059	7.32311	2.25286	-1.7007
Gdap1l1	0.216413	3.23662	1.69449	3.23662	3.96744	1.2258	-1.69449
Zbtb43	0.216422	1.50951	0.594081	1.50951	76.6709	50.7919	-0.594081
Zfp143	0.216428	1.35106	0.43409	1.35106	146.46	108.404	-0.43409
Etnppl	0.216464	0.39799	-1.3292	-2.51263	2.1825	5.4838	1.3292
Hkdc1	0.216469	0.311051	-1.68478	-3.2149	1.01107	3.25048	1.68478
Ttc6	0.216469	0.357246	-1.48501	-2.79919	1.33247	3.72982	1.48501
Dbndd2	0.216526	0.433625	-1.20548	-2.30614	8.13024	18.7495	1.20548
Hnrnpk	0.216573	0.926192	-0.110618	-1.07969	1322.87	1428.29	0.110618
Kdm3b	0.216575	1.07819	0.108609	1.07819	1867.83	1732.38	-0.108609
Secisbp2	0.216582	1.12243	0.166623	1.12243	427.499	380.87	-0.166623
Cyld	0.216622	1.36701	0.451023	1.36701	204.656	149.71	-0.451023
Gm2885	0.216634	0.557817	-0.842136	-1.7927	12.7385	22.8364	0.842136
Tsnaxip1	0.216688	0.337009	-1.56914	-2.96728	1.00983	2.99645	1.56914
Kcnab2	0.21669	1.89572	0.922743	1.89572	36.3725	19.1867	-0.922743
Ankrd54	0.216728	0.401885	-1.31515	-2.48827	8.33795	20.7471	1.31515
Nfya	0.216744	1.75007	0.807411	1.75007	146.464	83.6906	-0.807411
Daxx	0.216758	0.746133	-0.422495	-1.34024	110.522	148.127	0.422495
Mtpn	0.216771	0.902573	-0.147884	-1.10794	4769.92	5284.8	0.147884
Zfp58	0.216776	1.17247	0.229545	1.17247	147.56	125.854	-0.229545
Gbp4	0.216786	0.531472	-0.911935	-1.88157	69.2171	130.237	0.911935
Fmo2	0.21679	1.29909	0.377496	1.29909	2239.57	1723.96	-0.377496
Unc13d	0.216795	1.39728	0.482626	1.39728	126.433	90.4845	-0.482626
Smpdl3a	0.216797	0.860978	-0.215952	-1.16147	2547.69	2959.06	0.215952
Cd300lg	0.216858	0.806671	-0.309948	-1.23966	1713.53	2124.21	0.309948
Jak1	0.216869	1.47075	0.556555	1.47075	325.311	221.187	-0.556555
Tcf3	0.216923	0.715988	-0.481992	-1.39667	81.6267	114.006	0.481992
Cnot6l	0.216942	1.2015	0.264832	1.2015	555.249	462.132	-0.264832
Sspn	0.216948	0.907215	-0.140484	-1.10227	2833.23	3123	0.140484
Piezo1	0.21702	0.918262	-0.123022	-1.08901	2628.6	2862.58	0.123022
Mecom	0.217033	0.468438	-1.09407	-2.13475	32.2471	68.8395	1.09407
Tmem184b	0.21711	0.364037	-1.45784	-2.74698	4.52047	12.4176	1.45784
Ablim2	0.217135	0.562121	-0.831049	-1.77898	81.2367	144.518	0.831049
6430548M08Rik	0.217186	0.595169	-0.748628	-1.68019	11.5309	19.3742	0.748628
Nupr1l	0.217212	1.30983	0.389375	1.30983	54.7651	41.811	-0.389375
Lmtk3	0.217235	0.42642	-1.22965	-2.34511	2.07728	4.87145	1.22965
Nlgn1	0.217272	0.256615	-1.96232	-3.89689	1.04641	4.07773	1.96232
Npy2r	0.21728	3.46274	1.79191	3.46274	3.49651	1.00975	-1.79191
Dock10	0.217297	1.26211	0.335837	1.26211	320.297	253.779	-0.335837
B230307C23Rik	0.217302	1.44548	0.531553	1.44548	28.1867	19.4998	-0.531553
Tram2	0.217329	0.841885	-0.248306	-1.18781	106.169	126.109	0.248306
Cops7a	0.217345	1.89571	0.922741	1.89571	8.1853	4.3178	-0.922741
Nubp2	0.217379	0.293737	-1.7674	-3.40441	1.12863	3.84232	1.7674
Itpkc	0.217401	1.11099	0.15185	1.11099	381.438	343.33	-0.15185
Gm20337	0.217437	0.692796	-0.529497	-1.44343	14.1447	20.4168	0.529497
Pts	0.21747	0.754762	-0.405906	-1.32492	47.003	62.2753	0.405906
Zfp568	0.217479	0.773199	-0.371088	-1.29333	122.898	158.947	0.371088
Tspyl3	0.217517	1.23171	0.300663	1.23171	164.329	133.415	-0.300663
Ggt7	0.217543	2.54109	1.34545	2.54109	14.5881	5.74086	-1.34545
Ocstamp	0.217578	0.529137	-0.918287	-1.88987	5.61157	10.6051	0.918287
Zfp454	0.217594	0.315556	-1.66403	-3.16901	1.28744	4.0799	1.66403
Slc25a27	0.217618	2.43823	1.28583	2.43823	33.8359	13.8773	-1.28583
Sh2b3	0.217645	1.22517	0.292979	1.22517	387.209	316.046	-0.292979
Tpx2	0.217673	0.354306	-1.49693	-2.82242	1.57827	4.45455	1.49693
Zbed3	0.217697	1.24216	0.312855	1.24216	256.292	206.327	-0.312855
Tcf7l2	0.217717	0.495318	-1.01357	-2.0189	4.94488	9.98324	1.01357
Dgki	0.217736	0.405238	-1.30316	-2.46769	6.114	15.0874	1.30316
Adat1	0.217745	1.24911	0.320905	1.24911	77.2593	61.8513	-0.320905
Pole4	0.217746	1.42815	0.514144	1.42815	37.8646	26.5131	-0.514144
Cdadc1	0.217749	0.741193	-0.432079	-1.34918	96.1131	129.673	0.432079
Gm5801	0.217782	0.861557	-0.214982	-1.16069	242.405	281.357	0.214982
Mbp	0.217791	0.28293	-1.82148	-3.53444	1.33409	4.71528	1.82148
Ncam2	0.217795	2.10062	1.07081	2.10062	20.3633	9.69396	-1.07081
Jak2	0.217798	0.732661	-0.448783	-1.36489	206.492	281.838	0.448783
Slc16a5	0.217837	3.66588	1.87416	3.66588	3.69619	1.00827	-1.87416
Pbx1	0.217861	0.714339	-0.485319	-1.3999	174.595	244.415	0.485319
Srsf4	0.217915	1.90525	0.929983	1.90525	27.4587	14.4121	-0.929983
Rtkn2	0.217917	2.44788	1.29153	2.44788	4.88455	1.99542	-1.29153
Cnot2	0.217923	0.690041	-0.535247	-1.44919	126.905	183.91	0.535247
Mob2	0.217989	1.3132	0.39309	1.3132	69.0631	52.5913	-0.39309
Hspa14	0.218014	0.554712	-0.850189	-1.80274	52.5123	94.6659	0.850189
Cast	0.218028	0.875489	-0.191839	-1.14222	1304.82	1490.39	0.191839
Acvr1	0.218028	1.35865	0.442175	1.35865	66.968	49.2901	-0.442175
Fxn	0.218131	0.452693	-1.1434	-2.209	5.6117	12.3963	1.1434
Tlr2	0.218178	1.20733	0.271821	1.20733	489.967	405.827	-0.271821
Tmtc1	0.218281	1.19469	0.256637	1.19469	876.339	733.528	-0.256637
Aph1c	0.218287	1.42882	0.514822	1.42882	670.587	469.33	-0.514822
Scml2	0.218298	0.32561	-1.61878	-3.07116	2.78592	8.55602	1.61878
Cd160	0.218347	2.2023	1.13901	2.2023	15.7248	7.14018	-1.13901
Mdm4	0.218356	1.12536	0.170381	1.12536	496.375	441.083	-0.170381
Borcs8	0.218357	0.62232	-0.684271	-1.60689	15.561	25.0048	0.684271
Pik3cd	0.218388	1.35492	0.438209	1.35492	216.854	160.049	-0.438209
Sugp1	0.218403	0.670121	-0.577506	-1.49227	94.4756	140.983	0.577506
Hras	0.218434	0.898084	-0.155078	-1.11348	420.671	468.409	0.155078
Borcs6	0.218473	0.887566	-0.172074	-1.12668	559.108	629.935	0.172074
Cyp2c54	0.218503	0.255413	-1.9691	-3.91523	2.97469	11.6466	1.9691
Mbnl2	0.218503	1.40221	0.487699	1.40221	32.1753	22.9462	-0.487699
Sh3gl2	0.218503	1.88501	0.91457	1.88501	14.9229	7.91662	-0.91457
Fkbp1a	0.218529	0.81756	-0.290604	-1.22315	308.984	377.935	0.290604
Gpr108	0.218555	1.13871	0.187405	1.13871	509.267	447.23	-0.187405
Sepsecs	0.21856	1.42489	0.510855	1.42489	265.452	186.296	-0.510855
Bcl2l11	0.2186	0.310762	-1.68612	-3.21789	2.05015	6.59717	1.68612
Gfi1b	0.218634	3.68211	1.88053	3.68211	4.03139	1.09486	-1.88053
Cad	0.218708	1.0945	0.130266	1.0945	766.604	700.418	-0.130266
Ndc80	0.218711	0.619252	-0.691401	-1.61485	16.5969	26.8015	0.691401
Cul3	0.218711	0.901788	-0.149139	-1.10891	2196.67	2435.91	0.149139
Rnf19a	0.218718	1.67153	0.741171	1.67153	63.366	37.909	-0.741171
Dnajb6	0.218743	1.09504	0.130981	1.09504	1018.34	929.96	-0.130981
Fbxl19	0.21875	1.1406	0.189795	1.1406	304.985	267.389	-0.189795
Tubb2a	0.218785	0.856964	-0.222693	-1.16691	1607.25	1875.51	0.222693
Arpp19	0.218789	0.866694	-0.206405	-1.15381	422.883	487.927	0.206405
Srsf10	0.21879	1.23196	0.300951	1.23196	281.742	228.695	-0.300951
Nelfe	0.218794	0.850893	-0.232951	-1.17524	448.822	527.472	0.232951
Unc93a	0.218801	1.80965	0.855711	1.80965	16.03	8.85804	-0.855711
Plaa	0.218861	0.917773	-0.123791	-1.08959	1073.77	1169.98	0.123791
Xrra1	0.218892	0.60557	-0.723634	-1.65134	8.84939	14.6133	0.723634
Akt1	0.21896	0.640051	-0.643742	-1.56238	45.0095	70.3218	0.643742
Ffar2	0.219013	0.828573	-0.2713	-1.20689	270.577	326.558	0.2713
Pitpnc1	0.219023	1.37589	0.460368	1.37589	117.443	85.3578	-0.460368
Bcl2l1	0.219027	1.30275	0.38156	1.30275	349.131	267.995	-0.38156
Erg28	0.219084	1.13803	0.186536	1.13803	410.597	360.797	-0.186536
Polg2	0.219106	0.343686	-1.54084	-2.90964	4.80288	13.9746	1.54084
Rtn4	0.21913	0.787109	-0.345365	-1.27047	1398.93	1777.31	0.345365
Epb41l2	0.21913	1.49225	0.577485	1.49225	88.655	59.4105	-0.577485
9430018G01Rik	0.219149	0.492893	-1.02065	-2.02884	2.99938	6.08527	1.02065
Anxa7	0.219193	0.801495	-0.319234	-1.24767	198.154	247.231	0.319234
Gm3255	0.219232	0.438951	-1.18787	-2.27816	3.60903	8.22194	1.18787
Faim2	0.219271	2.33253	1.22189	2.33253	21.7775	9.33642	-1.22189
Zfp710	0.219321	0.749372	-0.416246	-1.33445	126.859	169.287	0.416246
Ccdc77	0.219331	2.65085	1.40646	2.65085	20.9557	7.90527	-1.40646
Cnbp	0.219352	1.39151	0.476655	1.39151	109.552	78.7285	-0.476655
Fam102b	0.219382	0.865951	-0.207643	-1.1548	5553.97	6413.73	0.207643
Plvap	0.219401	1.26349	0.337411	1.26349	1693.07	1340	-0.337411
Yjefn3	0.219401	1.38046	0.465154	1.38046	36.4767	26.4235	-0.465154
Cd63	0.219445	1.16504	0.220377	1.16504	5458.2	4685	-0.220377
Slc4a11	0.219487	0.651684	-0.617755	-1.53449	68.4916	105.099	0.617755
Igf2bp3	0.219499	1.52866	0.612266	1.52866	33.5812	21.9678	-0.612266
Speg	0.219549	1.28328	0.359837	1.28328	286.408	223.184	-0.359837
Pkn1	0.219559	1.08553	0.118398	1.08553	1776.53	1636.56	-0.118398
Pear1	0.219573	1.67458	0.743799	1.67458	45.9945	27.4663	-0.743799
Shisal1	0.219581	2.67493	1.4195	2.67493	4.44013	1.65991	-1.4195
Tbpl1	0.219701	1.10158	0.139577	1.10158	379.821	344.796	-0.139577
Rxrb	0.219718	1.19872	0.2615	1.19872	584.862	487.904	-0.2615
Kifc2	0.219735	1.48494	0.570402	1.48494	128.814	86.7473	-0.570402
Pon2	0.219743	0.896581	-0.157495	-1.11535	2699.13	3010.47	0.157495
Cd300ld3	0.219762	0.808396	-0.306865	-1.23702	319.36	395.053	0.306865
Cenpa	0.21978	0.667593	-0.582959	-1.49792	27.0837	40.5691	0.582959
Yrdc	0.219783	1.15869	0.212499	1.15869	384.596	331.922	-0.212499
Zfp346	0.219787	1.39619	0.481495	1.39619	59.5699	42.666	-0.481495
Lypd6b	0.219836	0.348252	-1.5218	-2.87148	6.64085	19.0691	1.5218
Nuf2	0.219844	0.585934	-0.771191	-1.70668	15.3403	26.181	0.771191
Lmo2	0.21994	0.854545	-0.226771	-1.17021	428.651	501.613	0.226771
AI661453	0.219972	1.45126	0.537301	1.45126	319.978	220.484	-0.537301
Nfatc2	0.220006	0.53055	-0.914439	-1.88484	17.6746	33.3138	0.914439
Rgs5	0.22002	0.778298	-0.361605	-1.28485	4354.96	5595.49	0.361605
Tnfsf13	0.220049	1.30635	0.385544	1.30635	180.935	138.504	-0.385544
Khdc4	0.220079	1.18279	0.242195	1.18279	764.3	646.184	-0.242195
G6pc	0.220082	0.375162	-1.41441	-2.66552	6.45551	17.2073	1.41441
Spag4	0.220082	0.642979	-0.637157	-1.55526	18.857	29.3276	0.637157
Rbm7	0.220095	1.383	0.467805	1.383	96.4936	69.771	-0.467805
Arid3a	0.220149	1.28451	0.361215	1.28451	257.923	200.795	-0.361215
Ate1	0.220167	1.41648	0.502306	1.41648	86.3152	60.9366	-0.502306
Prkrip1	0.220169	0.895074	-0.159921	-1.11723	234.592	262.092	0.159921
Snx22	0.22021	1.69825	0.764051	1.69825	60.8015	35.8024	-0.764051
Arhgap21	0.22022	0.879931	-0.184538	-1.13645	2049.13	2328.74	0.184538
Pdzd11	0.22024	0.885118	-0.176058	-1.12979	220.101	248.669	0.176058
Fndc10	0.220259	1.14286	0.192653	1.14286	325.008	284.381	-0.192653
Sptlc3	0.220302	0.366227	-1.44919	-2.73055	2.01609	5.50502	1.44919
Pirb	0.220344	1.4131	0.498868	1.4131	267.141	189.045	-0.498868
Reep2	0.220348	3.11636	1.63986	3.11636	19.1956	6.15961	-1.63986
Ceacam1	0.22036	0.633757	-0.657997	-1.57789	47.8902	75.5656	0.657997
Itfg1	0.220429	0.896793	-0.157153	-1.11508	1929.26	2151.29	0.157153
E4f1	0.220459	1.1358	0.183713	1.1358	318.018	279.994	-0.183713
Cyp2j13	0.220518	3.46608	1.79331	3.46608	3.49367	1.00796	-1.79331
Tmem126a	0.220562	0.855939	-0.22442	-1.16831	342.407	400.037	0.22442
Kank1	0.220641	0.892099	-0.164724	-1.12095	2322.24	2603.12	0.164724
Tyms	0.220649	0.505081	-0.985415	-1.97988	8.2775	16.3885	0.985415
Sidt2	0.220658	1.10509	0.144165	1.10509	2849.64	2578.65	-0.144165
Poll	0.220661	1.81169	0.857337	1.81169	32.6631	18.029	-0.857337
Romo1	0.220707	1.23076	0.29955	1.23076	238.385	193.689	-0.29955
Pkig	0.220724	1.43682	0.522878	1.43682	122.194	85.045	-0.522878
Papss1	0.220726	1.23639	0.306138	1.23639	322.627	260.942	-0.306138
Tfe3	0.220771	0.779405	-0.359556	-1.28303	221.822	284.604	0.359556
Uvssa	0.220866	1.4227	0.508631	1.4227	169.63	119.231	-0.508631
Nudt3	0.220874	1.24185	0.312494	1.24185	103.723	83.5227	-0.312494
Alg5	0.220909	0.92888	-0.106436	-1.07657	650.735	700.559	0.106436
Drap1	0.220911	1.10277	0.141133	1.10277	3479.9	3155.6	-0.141133
Git2	0.220998	0.50328	-0.990566	-1.98696	35.7547	71.0432	0.990566
Glmn	0.221026	0.776836	-0.364317	-1.28727	140.28	180.579	0.364317
Elf2	0.221062	0.851067	-0.232656	-1.175	467.848	549.72	0.232656
Dcbld2	0.221176	0.819744	-0.286755	-1.21989	586.617	715.609	0.286755
Gbp3	0.221192	0.420038	-1.25141	-2.38074	23.9254	56.9601	1.25141
Rhbdf1	0.221192	0.922035	-0.117107	-1.08456	2059.69	2233.86	0.117107
Ryk	0.221201	0.886549	-0.173727	-1.12797	1236.56	1394.8	0.173727
Gm2027	0.22121	1.40656	0.492173	1.40656	34.5515	24.5645	-0.492173
Rlim	0.221216	0.861395	-0.215253	-1.16091	969.754	1125.79	0.215253
Tmem150a	0.221278	1.14026	0.189362	1.14026	484.532	424.932	-0.189362
Frmd5	0.221295	0.297473	-1.74917	-3.36165	1.01575	3.41458	1.74917
Cep350	0.221298	0.898932	-0.153716	-1.11243	1629.4	1812.59	0.153716
Slamf6	0.2213	0.492113	-1.02294	-2.03205	6.24997	12.7003	1.02294
Piga	0.221334	1.31479	0.394836	1.31479	128.967	98.0891	-0.394836
Nfix	0.221337	1.44031	0.526379	1.44031	103.674	71.9801	-0.526379
Ciz1	0.221374	1.16298	0.217828	1.16298	529.501	455.296	-0.217828
Txndc5	0.221389	1.10485	0.143845	1.10485	5095.16	4611.65	-0.143845
Timd4	0.221413	0.657143	-0.605721	-1.52174	109.929	167.283	0.605721
Pde3b	0.221423	1.13163	0.178397	1.13163	14587.9	12891.1	-0.178397
Slc4a7	0.221455	0.7015	-0.511486	-1.42552	149.702	213.403	0.511486
Prps1	0.22147	0.822909	-0.281195	-1.2152	2242.71	2725.35	0.281195
Gm19497	0.221488	0.559971	-0.836575	-1.78581	4.69439	8.38328	0.836575
Pus7	0.221491	0.350394	-1.51295	-2.85393	1.43735	4.1021	1.51295
Reps2	0.221495	1.32574	0.406801	1.32574	125.934	94.9914	-0.406801
Ccdc130	0.221604	0.620098	-0.689432	-1.61265	28.2164	45.5032	0.689432
Psmg4	0.22167	1.21186	0.277221	1.21186	87.3786	72.103	-0.277221
Aldh3a2	0.221678	0.93358	-0.0991547	-1.07115	1387.47	1486.18	0.0991547
Rnf41	0.221683	0.481403	-1.05468	-2.07726	2.99221	6.2156	1.05468
Sh3bp4	0.221689	0.879862	-0.184651	-1.13654	651.119	740.024	0.184651
Ppp2r2d	0.221699	0.466808	-1.0991	-2.14221	8.95175	19.1765	1.0991
Ctcfl	0.221808	1.30818	0.38756	1.30818	184.6	141.112	-0.38756
Afap1l2	0.221856	1.29367	0.37147	1.29367	215.78	166.797	-0.37147
Ftcd	0.221878	0.325528	-1.61915	-3.07194	5.90736	18.147	1.61915
Adamts16	0.222072	0.450034	-1.15189	-2.22205	20.7458	46.0984	1.15189
Syde1	0.222099	0.920865	-0.118938	-1.08594	1566.48	1701.1	0.118938
Cables2	0.222106	1.17718	0.23534	1.17718	475.002	403.507	-0.23534
Lix1l	0.222116	0.932475	-0.100863	-1.07241	1822.84	1954.84	0.100863
Mob3c	0.222119	1.11476	0.156729	1.11476	606.407	543.982	-0.156729
Cd99l2	0.222219	1.09529	0.131311	1.09529	1883.89	1719.99	-0.131311
Atg7	0.222337	0.754088	-0.407196	-1.32611	149.939	198.835	0.407196
Ank3	0.222345	2.61743	1.38815	2.61743	3.30908	1.26425	-1.38815
Sgms2	0.22235	0.466434	-1.10026	-2.14393	3.37108	7.22735	1.10026
Gata3	0.222384	0.321148	-1.63869	-3.11383	1.88845	5.88033	1.63869
Lair1	0.222406	0.327077	-1.6123	-3.05738	3.96566	12.1245	1.6123
Mtrf1	0.222406	0.875166	-0.192371	-1.14264	166.18	189.884	0.192371
Camsap3	0.222439	0.526173	-0.926391	-1.90052	6.70025	12.7339	0.926391
Fam241a	0.222499	0.892977	-0.163305	-1.11985	777.684	870.889	0.163305
Calr3	0.222503	1.2298	0.298425	1.2298	74.0213	60.1896	-0.298425
Apol7b	0.222522	2.47056	1.30484	2.47056	5.08499	2.05824	-1.30484
Lmna	0.222559	0.535801	-0.90023	-1.86636	8.39586	15.6697	0.90023
Krt4	0.222581	0.34861	-1.52031	-2.86854	1.33187	3.82051	1.52031
Exosc2	0.22264	1.11313	0.154626	1.11313	338.365	303.975	-0.154626
Arl6	0.222669	0.625492	-0.676936	-1.59874	14.4711	23.1356	0.676936
Per1	0.22273	1.15797	0.211596	1.15797	1277.53	1103.25	-0.211596
Trim47	0.222751	1.17173	0.228636	1.17173	771.129	658.114	-0.228636
Usp19	0.222766	1.35117	0.434214	1.35117	165.794	122.703	-0.434214
Wtap	0.222775	0.886555	-0.173718	-1.12796	521.954	588.744	0.173718
Slc17a2	0.2228	0.262892	-1.92746	-3.80385	1.64416	6.25412	1.92746
Rad23a	0.222881	1.96417	0.97392	1.96417	35.5436	18.096	-0.97392
Gm52298	0.222894	0.444298	-1.1704	-2.25074	4.92273	11.0798	1.1704
Dera	0.222912	0.891824	-0.165169	-1.1213	441.348	494.882	0.165169
Etv4	0.222926	0.254792	-1.97261	-3.92477	1.02636	4.02824	1.97261
Dnajc16	0.222966	0.90576	-0.142799	-1.10404	641.13	707.836	0.142799
Chchd1	0.223016	1.10345	0.142028	1.10345	443.985	402.359	-0.142028
Gpr171	0.223089	1.82419	0.867255	1.82419	28.6777	15.7208	-0.867255
Nap1l4	0.223136	1.19298	0.254567	1.19298	710.512	595.579	-0.254567
Zer1	0.223176	1.0905	0.124987	1.0905	1212.75	1112.11	-0.124987
Mga	0.223195	1.40834	0.493999	1.40834	443.038	314.581	-0.493999
Cyhr1	0.22322	0.521632	-0.938896	-1.91706	16.8865	32.3724	0.938896
Mllt1	0.223227	1.07321	0.101933	1.07321	985.063	917.866	-0.101933
Appbp2os	0.223354	0.458665	-1.12449	-2.18024	3.92181	8.55049	1.12449
Ptpra	0.223394	1.39081	0.475926	1.39081	23.1155	16.6201	-0.475926
D630045J12Rik	0.223459	1.25116	0.323261	1.25116	92.5047	73.9355	-0.323261
Enpp1	0.223469	0.5383	-0.893517	-1.8577	28.2659	52.5096	0.893517
Pofut1	0.223479	1.05844	0.0819461	1.05844	1594.97	1506.9	-0.0819461
Dnase1l1	0.223489	2.74271	1.4556	2.74271	22.9778	8.37776	-1.4556
Sp4	0.223526	1.92803	0.947124	1.92803	82.0662	42.5649	-0.947124
Ptpn12	0.223528	0.816881	-0.291802	-1.22417	319.686	391.35	0.291802
Extl3	0.223538	0.879995	-0.184433	-1.13637	3639.69	4136.03	0.184433
Tgm3	0.223539	0.319171	-1.6476	-3.13312	1.01093	3.16737	1.6476
Pik3cg	0.223557	1.3759	0.460381	1.3759	198.515	144.28	-0.460381
Ccdc18	0.223575	0.533881	-0.90541	-1.87308	5.3557	10.0316	0.90541
Zfp408	0.223582	1.2621	0.335832	1.2621	225.947	179.024	-0.335832
Btbd19	0.22359	0.825202	-0.27718	-1.21182	193.117	234.024	0.27718
Ppargc1a	0.223621	1.361	0.444662	1.361	150.049	110.25	-0.444662
Klre1	0.223642	3.46238	1.79176	3.46238	3.51267	1.01453	-1.79176
Pbx1	0.223653	1.26093	0.334485	1.26093	85.8947	68.1203	-0.334485
Plekhg3	0.223664	1.11212	0.153309	1.11212	1512.73	1360.22	-0.153309
Pi16	0.223795	1.31125	0.390947	1.31125	1757.47	1340.3	-0.390947
Foxd1	0.223812	3.1383	1.64998	3.1383	3.16118	1.00729	-1.64998
Plekha1	0.223813	0.729973	-0.454086	-1.36991	165.785	227.111	0.454086
Rab11fip2	0.223824	0.842696	-0.246916	-1.18667	282.576	335.324	0.246916
Igf1	0.223857	1.27761	0.353443	1.27761	180.102	140.968	-0.353443
Sdr42e1	0.223892	1.19093	0.252086	1.19093	389.282	326.873	-0.252086
Pik3r6	0.223934	2.79692	1.48384	2.79692	7.17729	2.56614	-1.48384
Cdk19	0.224017	1.48105	0.566617	1.48105	98.8203	66.7232	-0.566617
Washc5	0.224032	0.909809	-0.136364	-1.09913	1305.88	1435.33	0.136364
Tsr2	0.224077	0.755951	-0.403635	-1.32284	57.0044	75.4075	0.403635
Eda	0.224081	0.432033	-1.21079	-2.31464	2.5602	5.92594	1.21079
Bcl7c	0.224092	1.13358	0.180889	1.13358	504.58	445.12	-0.180889
Atp13a2	0.224114	0.689347	-0.536699	-1.45065	55.1219	79.9625	0.536699
Zfp966	0.224116	0.560289	-0.835758	-1.78479	13.9435	24.8863	0.835758
Zfp967	0.224116	0.560289	-0.835758	-1.78479	13.9435	24.8863	0.835758
Agrn	0.224146	1.1371	0.185364	1.1371	1570.24	1380.92	-0.185364
Morc2a	0.22417	1.24106	0.311567	1.24106	335.674	270.475	-0.311567
Tia1	0.224186	1.12735	0.172937	1.12735	665.517	590.337	-0.172937
Pdxp	0.224216	1.21084	0.276003	1.21084	297.875	246.008	-0.276003
Ctnnd1	0.22422	1.40668	0.492295	1.40668	44.1028	31.3524	-0.492295
Tpst2	0.22427	0.804371	-0.314067	-1.24321	251.686	312.898	0.314067
Ppp1r15a	0.224294	0.88775	-0.171775	-1.12644	386.035	434.847	0.171775
Eda2r	0.224313	2.03964	1.02831	2.03964	38.4622	18.8574	-1.02831
Zap70	0.224336	1.59835	0.676583	1.59835	58.0235	36.3021	-0.676583
Slc25a27	0.224339	1.60948	0.686594	1.60948	36.0824	22.4187	-0.686594
Zscan22	0.224376	2.14425	1.10047	2.14425	13.4139	6.25575	-1.10047
Slc2a1	0.22438	1.09909	0.136303	1.09909	470.77	428.329	-0.136303
Cox6c	0.22456	1.11866	0.161772	1.11866	2918.86	2609.24	-0.161772
Gm4788	0.224598	0.234466	-2.09255	-4.26501	1.07638	4.59077	2.09255
Pira2	0.224655	1.87046	0.903395	1.87046	226.095	120.876	-0.903395
Gm39302	0.22473	0.366994	-1.44617	-2.72484	1.64943	4.49444	1.44617
Tbc1d2	0.224747	1.10791	0.147839	1.10791	445.113	401.76	-0.147839
Ears2	0.224788	1.15738	0.210862	1.15738	306.075	264.456	-0.210862
Cndp2	0.224922	0.853764	-0.228091	-1.17128	503.09	589.261	0.228091
Ccn3	0.224948	0.730817	-0.452418	-1.36833	269.782	369.152	0.452418
Ackr1	0.22498	1.35527	0.438579	1.35527	162.725	120.068	-0.438579
Gm4610	0.225013	0.525094	-0.929352	-1.90442	4.27684	8.1449	0.929352
Ticam1	0.225018	1.11033	0.150984	1.11033	503.801	453.741	-0.150984
4931440P22Rik	0.225029	1.28476	0.361502	1.28476	55.3633	43.0922	-0.361502
Tmem51	0.225045	1.30072	0.379307	1.30072	204.92	157.544	-0.379307
Tcf25	0.225109	0.521985	-0.937919	-1.91576	11.3581	21.7595	0.937919
Pip4k2a	0.225141	0.412836	-1.27636	-2.42227	6.28755	15.2301	1.27636
Arhgef40	0.225157	0.60009	-0.73675	-1.66642	66.8688	111.431	0.73675
Cdc37l1	0.225158	0.875048	-0.192567	-1.1428	432.564	494.332	0.192567
AW495222	0.225171	2.9529	1.56213	2.9529	2.97294	1.00679	-1.56213
Rn7sk	0.225229	1.58419	0.663743	1.58419	140.535	88.711	-0.663743
Rhot1	0.22523	0.730307	-0.453425	-1.36929	119.19	163.205	0.453425
P2rx6	0.225357	1.31583	0.395977	1.31583	100.746	76.5641	-0.395977
Midn	0.225366	0.757841	-0.400032	-1.31954	243.869	321.794	0.400032
Arpc3	0.225411	0.929492	-0.105486	-1.07586	1918.33	2063.85	0.105486
Rnf130	0.225444	1.13862	0.187291	1.13862	165.582	145.423	-0.187291
1110051M20Rik	0.225457	0.837707	-0.255483	-1.19374	136.32	162.73	0.255483
Ccnjl	0.225461	1.55334	0.635374	1.55334	28.1548	18.1253	-0.635374
Tectb	0.225464	1.88493	0.914511	1.88493	8.24327	4.37325	-0.914511
Atg13	0.225481	0.522213	-0.937291	-1.91493	5.23055	10.0161	0.937291
Ift80	0.225518	1.14229	0.191932	1.14229	259.694	227.345	-0.191932
Rcan2	0.225555	2.73454	1.4513	2.73454	14.1985	5.19227	-1.4513
Tpm3	0.225572	0.931415	-0.102504	-1.07364	1809.78	1943.04	0.102504
Gas2	0.225647	0.751991	-0.411213	-1.3298	73.1279	97.2458	0.411213
Pigu	0.225675	0.926249	-0.110527	-1.07962	597.408	644.976	0.110527
Cldn12	0.225675	1.25623	0.329105	1.25623	446.338	355.299	-0.329105
Prkar2b	0.225692	1.14194	0.191481	1.14194	363.567	318.378	-0.191481
Dtna	0.225695	1.7471	0.804966	1.7471	34.2579	19.6084	-0.804966
Cd2bp2	0.225704	1.33361	0.41534	1.33361	57.52	43.1309	-0.41534
Caprin1	0.225705	0.878803	-0.186388	-1.13791	731.054	831.875	0.186388
Traf6	0.225706	0.770046	-0.376983	-1.29862	404.449	525.227	0.376983
Lrrn3	0.225837	0.552928	-0.854836	-1.80855	15.2687	27.6142	0.854836
Tardbp	0.225846	1.34738	0.430152	1.34738	42.619	31.6311	-0.430152
Golga2	0.225855	1.24584	0.317116	1.24584	705.041	565.917	-0.317116
C1s2	0.225868	0.644677	-0.633352	-1.55116	21.5735	33.464	0.633352
Flnc	0.225911	1.42055	0.506449	1.42055	137.235	96.6069	-0.506449
Anapc10	0.22592	0.443954	-1.17152	-2.25249	9.09848	20.4942	1.17152
Coq10b	0.225945	0.374635	-1.41644	-2.66926	6.01286	16.0499	1.41644
Tmem234	0.225967	0.352524	-1.50421	-2.83669	2.83042	8.02903	1.50421
Pak3	0.226014	0.514981	-0.95741	-1.94182	4.92286	9.55932	0.95741
Uhrf1bp1l	0.226028	1.13272	0.179794	1.13272	2342.08	2067.65	-0.179794
Cdc123	0.226106	0.796618	-0.328041	-1.25531	46.8988	58.8724	0.328041
Raver1	0.226107	1.07879	0.10941	1.07879	1245.77	1154.79	-0.10941
Pgbd5	0.226137	0.511451	-0.967333	-1.95522	8.22417	16.0801	0.967333
Gatad2a	0.226152	0.880049	-0.184344	-1.1363	368.574	418.811	0.184344
Camta1	0.226189	0.755067	-0.405323	-1.32439	38.3909	50.8444	0.405323
Mrps24	0.22619	1.1017	0.13973	1.1017	794.515	721.173	-0.13973
Map4	0.226218	0.830796	-0.267434	-1.20367	212.108	255.307	0.267434
Fads6	0.226238	1.21157	0.276873	1.21157	328.442	271.089	-0.276873
Tbrg4	0.226258	1.11857	0.16165	1.11857	664.493	594.059	-0.16165
Ctdspl2	0.226282	1.35425	0.437493	1.35425	93.5888	69.1075	-0.437493
Cct5	0.226289	1.08639	0.119539	1.08639	2770.32	2550.03	-0.119539
Fstl4	0.226346	2.95266	1.56201	2.95266	2.97276	1.00681	-1.56201
Ell2	0.226422	0.915644	-0.127141	-1.09213	1631.38	1781.67	0.127141
Cdc37l1	0.226429	1.1606	0.214873	1.1606	360.112	310.281	-0.214873
Clptm1l	0.226474	1.05802	0.0813658	1.05802	2935.07	2774.12	-0.0813658
Sqor	0.226474	3.28482	1.71582	3.28482	8.55994	2.60591	-1.71582
Ctu1	0.226495	1.14387	0.19392	1.14387	286.001	250.03	-0.19392
Bbs10	0.226537	1.21772	0.284178	1.21772	164.177	134.823	-0.284178
Agtrap	0.226578	0.726738	-0.460493	-1.37601	83.3853	114.739	0.460493
Trmt10b	0.226586	0.876	-0.190997	-1.14155	183.951	209.99	0.190997
Gm21104	0.226623	2.75788	1.46356	2.75788	3.68769	1.33715	-1.46356
Tspan33	0.226691	0.448734	-1.15607	-2.22849	12.1977	27.1824	1.15607
Gm17769	0.226813	0.657272	-0.605437	-1.52144	11.5484	17.5702	0.605437
Ppp2r3d	0.226837	1.44229	0.528366	1.44229	210.606	146.021	-0.528366
Npas3	0.226841	2.61536	1.38701	2.61536	3.3456	1.27921	-1.38701
Rasef	0.226986	2.04309	1.03075	2.04309	8.12573	3.97717	-1.03075
Lpin1	0.227003	0.812375	-0.299782	-1.23096	1112.79	1369.8	0.299782
Rnf135	0.227004	0.726761	-0.460447	-1.37597	75.8546	104.374	0.460447
Kctd9	0.227057	0.655991	-0.608252	-1.52441	141.407	215.562	0.608252
Gm11201	0.22709	1.74256	0.801211	1.74256	8.92062	5.11925	-0.801211
Rxfp3	0.227139	0.368772	-1.4392	-2.71171	1.33263	3.61371	1.4392
Spin4	0.22714	1.21752	0.283943	1.21752	80.0224	65.7258	-0.283943
Ddx6	0.227144	0.83011	-0.268626	-1.20466	380.094	457.884	0.268626
Scrn3	0.227177	1.10788	0.147795	1.10788	497.289	448.867	-0.147795
Cpeb2	0.22723	0.750291	-0.414479	-1.33282	292.034	389.228	0.414479
Entpd1	0.227264	1.18832	0.248928	1.18832	1539.39	1295.43	-0.248928
Kctd12b	0.227339	0.851828	-0.231367	-1.17395	1297.23	1522.88	0.231367
Cyp2c23	0.227348	0.430357	-1.21639	-2.32365	16.9165	39.3081	1.21639
Emp2	0.227373	1.1089	0.149124	1.1089	1183.85	1067.59	-0.149124
Htatip2	0.227449	0.769491	-0.378024	-1.29956	64.3914	83.6805	0.378024
Celf3	0.2276	2.89338	1.53275	2.89338	4.47326	1.54603	-1.53275
Fig4	0.227745	0.919693	-0.120776	-1.08732	864.476	939.961	0.120776
Mfsd11	0.227753	2.40605	1.26667	2.40605	14.8246	6.16141	-1.26667
Lingo1	0.227839	0.699484	-0.515637	-1.42963	25.9688	37.1256	0.515637
A330032P22Rik	0.227883	2.7059	1.43611	2.7059	3.67196	1.35702	-1.43611
Tbc1d31	0.227888	0.51336	-0.961957	-1.94795	28.3062	55.139	0.961957
6430550D23Rik	0.227942	2.20131	1.13836	2.20131	18.7238	8.50575	-1.13836
Osbpl10	0.227956	0.740265	-0.433885	-1.35087	47.7761	64.5391	0.433885
Ifrd1	0.227958	0.879261	-0.185636	-1.13732	2870.57	3264.76	0.185636
Prmt6	0.227962	0.835449	-0.259376	-1.19696	201.395	241.062	0.259376
Bmp1	0.22803	0.842108	-0.247923	-1.1875	1358.06	1612.69	0.247923
Tnfrsf22	0.228094	0.470265	-1.08846	-2.12646	5.47182	11.6356	1.08846
Hsf5	0.22813	2.67507	1.41958	2.67507	3.62868	1.35648	-1.41958
Bcor	0.228227	1.8505	0.887914	1.8505	79.5062	42.9647	-0.887914
Slc38a3	0.228296	0.286728	-1.80225	-3.48763	1.33709	4.66328	1.80225
Ikbkb	0.228298	1.09131	0.12606	1.09131	1410.13	1292.15	-0.12606
Ankrd54	0.228341	0.47695	-1.06809	-2.09666	13.6127	28.5411	1.06809
Ly9	0.228344	1.76793	0.822063	1.76793	1073.86	607.411	-0.822063
Nhlrc2	0.228348	0.887948	-0.171453	-1.12619	574.491	646.987	0.171453
Usp50	0.228379	2.26712	1.18086	2.26712	6.21067	2.73946	-1.18086
Tbcel	0.228388	0.784223	-0.350664	-1.27515	212.749	271.286	0.350664
Trim12c	0.228416	0.906111	-0.14224	-1.10362	755.626	833.922	0.14224
Morc2a	0.228441	0.730671	-0.452706	-1.3686	225.604	308.763	0.452706
Ccnl1	0.228485	1.22571	0.293612	1.22571	193.424	157.806	-0.293612
Ndufa1	0.228562	1.12102	0.164807	1.12102	1027.14	916.255	-0.164807
Dpy19l1	0.228592	0.902574	-0.147882	-1.10794	654.457	725.1	0.147882
Tut1	0.228608	1.11765	0.160475	1.11765	491.445	439.711	-0.160475
4933407E24Rik	0.228609	0.454518	-1.13759	-2.20013	4.54961	10.0098	1.13759
Dusp2	0.228666	1.57747	0.657614	1.57747	64.7574	41.0514	-0.657614
Wdfy2	0.228702	0.873444	-0.195212	-1.14489	236.056	270.258	0.195212
Sptan1	0.228798	0.878513	-0.186864	-1.13829	4271.19	4861.84	0.186864
Tmem144	0.228839	2.29183	1.1965	2.29183	35.9435	15.6833	-1.1965
Lsm14a	0.228844	0.849134	-0.235936	-1.17767	338.801	398.996	0.235936
Vsnl1	0.228857	2.6055	1.38156	2.6055	4.25418	1.63277	-1.38156
Ttc13	0.228957	0.815615	-0.29404	-1.22607	433.796	531.863	0.29404
Cd209b	0.229016	0.813963	-0.296965	-1.22856	401.572	493.354	0.296965
Cbx5	0.229036	1.16618	0.221793	1.16618	599.293	513.893	-0.221793
Ptch1	0.229065	0.763969	-0.388414	-1.30895	238.623	312.346	0.388414
Cblb	0.229071	1.10959	0.150033	1.10959	1138.2	1025.78	-0.150033
Ccdc9	0.229095	1.72052	0.782841	1.72052	67.7793	39.3948	-0.782841
Ptprr	0.229121	0.682191	-0.551753	-1.46587	19.9049	29.1779	0.551753
Shisa2	0.229142	0.80377	-0.315146	-1.24414	423.798	527.263	0.315146
Il18r1	0.229158	1.31005	0.389616	1.31005	208.629	159.253	-0.389616
Ogdh	0.229226	1.16669	0.222424	1.16669	1346.02	1153.7	-0.222424
Cdhr1	0.229234	2.327	1.21847	2.327	4.66393	2.00427	-1.21847
Klra10	0.229261	2.9045	1.53829	2.9045	2.924	1.00671	-1.53829
Adar	0.229316	0.71204	-0.48997	-1.40442	31.5845	44.3577	0.48997
4931406H21Rik	0.229331	1.43743	0.523496	1.43743	30.4349	21.173	-0.523496
Kifc3	0.229389	3.49393	1.80485	3.49393	4.07671	1.1668	-1.80485
Zbtb8b	0.229429	1.80677	0.853414	1.80677	52.7806	29.2127	-0.853414
Phka2	0.229453	1.81851	0.862756	1.81851	23.89	13.1371	-0.862756
Cp	0.229459	1.35969	0.443281	1.35969	1911.45	1405.8	-0.443281
Dhx15	0.229504	0.583784	-0.776493	-1.71296	36.3017	62.1834	0.776493
Cdca5	0.229605	0.62192	-0.685198	-1.60792	11.6818	18.7834	0.685198
Pkd1l3	0.229613	2.29453	1.1982	2.29453	6.12602	2.66984	-1.1982
Plat	0.229617	1.19693	0.259338	1.19693	1099.17	918.325	-0.259338
Ccdc28a	0.229651	1.21951	0.286301	1.21951	100.401	82.329	-0.286301
Eif5a	0.229682	0.756077	-0.403394	-1.32262	85.7799	113.454	0.403394
Capn15	0.229687	1.25318	0.325595	1.25318	263.563	210.315	-0.325595
Ecm1	0.229715	1.20223	0.265713	1.20223	3707.39	3083.76	-0.265713
H3f3b	0.229769	1.09227	0.127334	1.09227	4956.01	4537.34	-0.127334
Nxpe3	0.229796	1.34907	0.431967	1.34907	90.3922	67.0032	-0.431967
Smad5	0.229845	1.27422	0.349612	1.27422	544.541	427.353	-0.349612
Yif1b	0.229879	1.10194	0.140046	1.10194	650.389	590.221	-0.140046
Adk	0.229885	1.30955	0.389071	1.30955	412.559	315.038	-0.389071
Dlg4	0.22989	2.02191	1.01572	2.02191	15.3358	7.58482	-1.01572
Islr2	0.229927	0.488066	-1.03485	-2.0489	48.5659	99.507	1.03485
Bap1	0.229947	1.07205	0.100377	1.07205	1516.42	1414.5	-0.100377
Ppcdc	0.229949	2.07216	1.05114	2.07216	6.25473	3.01846	-1.05114
Pot1a	0.229987	0.909627	-0.136652	-1.09935	298.915	328.613	0.136652
Smagp	0.230025	0.767958	-0.380901	-1.30215	122.091	158.981	0.380901
Ccdc91	0.230032	0.634063	-0.657302	-1.57713	48.2406	76.0817	0.657302
Txndc12	0.230045	1.07994	0.110948	1.07994	766.078	709.372	-0.110948
Lrp8	0.230074	0.300828	-1.73299	-3.32416	1.14963	3.82155	1.73299
Kctd6	0.230111	1.2754	0.350951	1.2754	352.02	276.007	-0.350951
2900026A02Rik	0.230157	0.735767	-0.44268	-1.35913	456.429	620.344	0.44268
Ampd3	0.230169	0.870271	-0.200463	-1.14907	875.699	1006.24	0.200463
Socs2	0.23022	1.29333	0.371092	1.29333	240.7	186.109	-0.371092
Kdm8	0.230222	0.816323	-0.292787	-1.225	76.1785	93.319	0.292787
Stx16	0.230323	1.21405	0.27983	1.21405	132.421	109.073	-0.27983
Xlr	0.230421	0.5214	-0.939538	-1.91791	14.8536	28.4879	0.939538
Dab2ip	0.230485	1.36451	0.448381	1.36451	191.713	140.5	-0.448381
Rab27a	0.230487	0.418573	-1.25645	-2.38907	1.95664	4.67454	1.25645
Ttc7	0.23051	1.10233	0.140555	1.10233	1725.27	1565.11	-0.140555
Zfp811	0.230546	0.659014	-0.601619	-1.51742	20.0327	30.398	0.601619
Sec22a	0.23058	0.906214	-0.142076	-1.10349	707.343	780.547	0.142076
4933404O12Rik	0.230603	0.774132	-0.369348	-1.29177	36.7372	47.456	0.369348
Rala	0.230606	0.910738	-0.134892	-1.09801	1288.56	1414.85	0.134892
Scyl2	0.230608	1.13163	0.1784	1.13163	623.292	550.792	-0.1784
Ankzf1	0.230608	1.54202	0.624821	1.54202	44.6925	28.9831	-0.624821
Stra8	0.23066	0.324503	-1.6237	-3.08164	1.01093	3.11531	1.6237
Tcf7l2	0.23066	2.00289	1.00208	2.00289	6.51752	3.25405	-1.00208
Fam177a	0.230681	0.883251	-0.179105	-1.13218	355.997	403.054	0.179105
Fam177a2	0.230681	0.883251	-0.179105	-1.13218	355.997	403.054	0.179105
Plekhh2	0.230756	1.34318	0.425649	1.34318	171.972	128.034	-0.425649
Hesx1	0.230761	0.572731	-0.804071	-1.74602	11.142	19.4542	0.804071
Fbxo11	0.230799	0.77425	-0.369128	-1.29157	161.851	209.042	0.369128
Thap2	0.230829	1.11671	0.159258	1.11671	436.518	390.896	-0.159258
Smim3	0.230861	1.25888	0.332144	1.25888	123.519	98.1179	-0.332144
Ptger4	0.230861	0.710289	-0.493521	-1.40788	112.467	158.339	0.493521
Mxd3	0.230875	0.605776	-0.723143	-1.65077	12.2273	20.1846	0.723143
H2aw	0.230887	1.13571	0.183591	1.13571	222.015	195.486	-0.183591
Nrd1	0.230895	0.771833	-0.37364	-1.29562	189.131	245.042	0.37364
Morf4l1-ps1	0.230922	0.947956	-0.0771078	-1.0549	2861.24	3018.33	0.0771078
Fut8	0.230974	1.21271	0.278232	1.21271	561.591	463.089	-0.278232
Ifi44	0.231128	1.61094	0.687899	1.61094	43.5488	27.0333	-0.687899
Npm1	0.231135	1.09944	0.136764	1.09944	1545.6	1405.81	-0.136764
Upf3a	0.231177	0.901083	-0.150267	-1.10978	685.369	760.606	0.150267
A430046D13Rik	0.231218	1.1919	0.253268	1.1919	245.965	206.363	-0.253268
Gp1ba	0.23126	0.757217	-0.40122	-1.32062	67.2746	88.8445	0.40122
Nfix	0.23128	1.40607	0.491671	1.40607	261.079	185.68	-0.491671
Vps50	0.23132	0.661395	-0.596415	-1.51195	16.2167	24.5189	0.596415
P2rx4	0.231351	1.18722	0.247581	1.18722	1742	1467.3	-0.247581
Golga2	0.231413	0.845693	-0.241794	-1.18246	282.154	333.637	0.241794
Hmox2	0.231415	0.738176	-0.437963	-1.35469	32.6142	44.1822	0.437963
Rabggta	0.231526	1.22625	0.294253	1.22625	122.226	99.6744	-0.294253
Nt5c2	0.231534	0.495317	-1.01358	-2.01891	9.41584	19.0097	1.01358
Ccnk	0.231698	1.09723	0.133862	1.09723	632.274	576.248	-0.133862
Adgrg1	0.231704	0.809071	-0.305661	-1.23598	1252.42	1547.98	0.305661
Brcc3	0.231729	1.16719	0.223035	1.16719	257.845	220.912	-0.223035
Pym1	0.231736	2.96729	1.56914	2.96729	14.5568	4.90578	-1.56914
Ddx39b	0.231747	1.08865	0.122537	1.08865	2117.27	1944.87	-0.122537
S100pbp	0.231902	1.73757	0.797069	1.73757	69.4503	39.9698	-0.797069
Garnl3	0.231989	0.481323	-1.05492	-2.07761	24.0089	49.8811	1.05492
Acbd4	0.231995	0.86229	-0.213755	-1.1597	1888.07	2189.6	0.213755
Prr3	0.231998	0.517397	-0.950657	-1.93275	17.1785	33.2018	0.950657
Bambi-ps1	0.232012	0.798306	-0.324986	-1.25265	48.9985	61.3781	0.324986
Lgi1	0.232069	0.397531	-1.33086	-2.51553	6.88955	17.3309	1.33086
Miip	0.232095	1.15573	0.208801	1.15573	321.974	278.59	-0.208801
Clip3	0.232178	1.25631	0.329188	1.25631	242.794	193.26	-0.329188
Hacd1	0.232211	0.645385	-0.631768	-1.54946	24.1391	37.4026	0.631768
Cdkn2d	0.232293	0.896199	-0.158109	-1.11582	346.388	386.508	0.158109
5031425E22Rik	0.232364	2.23231	1.15854	2.23231	7.35027	3.29267	-1.15854
Psmc2	0.232382	0.941703	-0.0866561	-1.06191	1616.22	1716.27	0.0866561
Brms1	0.232405	1.07932	0.110121	1.07932	538.278	498.72	-0.110121
C030037D09Rik	0.232432	0.625275	-0.677437	-1.5993	8.90573	14.2429	0.677437
Arhgap36	0.232463	2.72855	1.44813	2.72855	7.52248	2.75695	-1.44813
1700019D03Rik	0.232497	0.466857	-1.09895	-2.14198	7.20106	15.4245	1.09895
Anks6	0.232518	1.70695	0.771417	1.70695	15.3362	8.98457	-0.771417
Tsg101	0.2326	0.908726	-0.138083	-1.10044	1066.58	1173.71	0.138083
Apoa2	0.232619	2.91889	1.54542	2.91889	4.80363	1.64571	-1.54542
Cnpy2	0.23263	1.08763	0.121183	1.08763	1191.53	1095.53	-0.121183
Kmt5b	0.232677	0.719315	-0.475304	-1.39021	40.4807	56.2766	0.475304
Rbm25	0.232687	1.07162	0.0997956	1.07162	1754.19	1636.95	-0.0997956
F830010H11Rik	0.232746	2.39198	1.25821	2.39198	4.00702	1.67519	-1.25821
Rerg	0.232821	3.20915	1.68219	3.20915	3.37967	1.05314	-1.68219
Sorl1	0.232832	0.860694	-0.216427	-1.16185	904.683	1051.11	0.216427
Abi1	0.23285	0.740056	-0.434295	-1.35125	243.813	329.452	0.434295
U2af1	0.232863	1.28643	0.363369	1.28643	103.996	80.841	-0.363369
Sp3os	0.232902	1.16909	0.22538	1.16909	124.263	106.291	-0.22538
Rassf8	0.232941	0.862397	-0.213576	-1.15956	2465.03	2858.34	0.213576
Vegfa	0.232946	1.30992	0.389474	1.30992	424.938	324.401	-0.389474
Snx15	0.232982	1.099	0.136194	1.099	360.886	328.376	-0.136194
Tasp1	0.232993	0.412631	-1.27708	-2.42347	3.29292	7.98029	1.27708
Zfp689	0.233025	1.1767	0.234743	1.1767	140.864	119.712	-0.234743
Ehf	0.233054	2.8908	1.53147	2.8908	16.1631	5.59122	-1.53147
Bco2	0.23308	0.343564	-1.54135	-2.91067	1.62414	4.72733	1.54135
Asb10	0.233111	2.39669	1.26104	2.39669	19.5153	8.14259	-1.26104
Igsf10	0.233137	0.864827	-0.209517	-1.1563	386.468	446.873	0.209517
B3galt1	0.233153	0.411505	-1.28102	-2.43011	3.99779	9.71507	1.28102
Cacna1c	0.233237	0.663734	-0.591323	-1.50663	65.1086	98.0945	0.591323
Rabgef1	0.233253	0.624199	-0.679922	-1.60205	72.0187	115.378	0.679922
Tmtc2	0.233259	1.1817	0.240858	1.1817	184.403	156.05	-0.240858
Ppp2r5a	0.23326	1.14901	0.200393	1.14901	21110.8	18373	-0.200393
Commd8	0.233267	0.703049	-0.508303	-1.42238	31.2077	44.3892	0.508303
Slc25a25	0.233295	0.801884	-0.318535	-1.24706	910.691	1135.69	0.318535
Sstr4	0.23334	1.65274	0.724856	1.65274	28.7673	17.4059	-0.724856
Bmpr2	0.23334	0.910582	-0.135138	-1.0982	2985.35	3278.5	0.135138
Tars2	0.233424	1.17539	0.233135	1.17539	426.739	363.063	-0.233135
Ptcd2	0.233428	1.08143	0.112937	1.08143	478.06	442.064	-0.112937
Gm6277	0.233486	1.27215	0.347273	1.27215	52.0638	40.9257	-0.347273
Cdv3	0.233535	0.896558	-0.157532	-1.11538	1659.6	1851.08	0.157532
Chia1	0.233535	0.368401	-1.44065	-2.71443	1.37435	3.73059	1.44065
Trak1	0.233561	1.37507	0.4595	1.37507	580.734	422.332	-0.4595
Akt1s1	0.233745	1.30533	0.384416	1.30533	130.724	100.146	-0.384416
Gss	0.233765	0.892826	-0.163549	-1.12004	457.228	512.114	0.163549
Cox18	0.233803	1.29337	0.371132	1.29337	138.858	107.361	-0.371132
Sh3glb1	0.233857	1.4053	0.490878	1.4053	21.2193	15.0995	-0.490878
Cadps	0.23393	0.34729	-1.52579	-2.87943	1.82632	5.25877	1.52579
Las1l	0.23394	2.25576	1.17361	2.25576	26.2718	11.6466	-1.17361
Cbr2	0.233985	0.888088	-0.171226	-1.12601	1324.05	1490.9	0.171226
Adig	0.234022	1.18776	0.248238	1.18776	2095.97	1764.65	-0.248238
Ankrd39	0.234086	0.789869	-0.340315	-1.26603	83.3514	105.526	0.340315
Lrrn4	0.234131	1.39009	0.475177	1.39009	1854.88	1334.36	-0.475177
Smchd1	0.234133	0.903346	-0.146649	-1.107	829.933	918.732	0.146649
Cog5	0.234142	0.859649	-0.21818	-1.16327	271.959	316.36	0.21818
Fam161a	0.234182	1.59249	0.671281	1.59249	109.211	68.5792	-0.671281
Selenop	0.234244	0.876004	-0.190991	-1.14155	1202.36	1372.56	0.190991
AU040320	0.234298	0.944953	-0.0816861	-1.05825	965.906	1022.17	0.0816861
Eps15	0.234305	1.32636	0.407472	1.32636	845.849	637.722	-0.407472
Hif1a	0.234308	0.863205	-0.212225	-1.15847	1432.75	1659.81	0.212225
Rce1	0.234332	1.46043	0.546392	1.46043	69.6579	47.6969	-0.546392
Batf2	0.234424	3.18947	1.67332	3.18947	8.33785	2.61418	-1.67332
Tcf19	0.234448	0.65161	-0.617919	-1.53466	36.058	55.3368	0.617919
Muc13	0.234473	0.349399	-1.51705	-2.86206	1.41699	4.0555	1.51705
Tsn	0.234486	0.827325	-0.273474	-1.20872	325.238	393.12	0.273474
Nacad	0.234491	1.41219	0.497932	1.41219	29.5003	20.8898	-0.497932
Rcor3	0.234554	1.41399	0.499769	1.41399	56.4977	39.9563	-0.499769
Cdk17	0.234563	0.919449	-0.121158	-1.08761	611.343	664.901	0.121158
Pbld1	0.23457	2.63437	1.39746	2.63437	3.54685	1.34637	-1.39746
Tmem101	0.234598	1.12806	0.173849	1.12806	295.24	261.723	-0.173849
Psap	0.234623	1.24509	0.316245	1.24509	5227.03	4198.13	-0.316245
Emsy	0.23471	0.773242	-0.371007	-1.29326	140.508	181.713	0.371007
Zfp507	0.234724	1.08078	0.112076	1.08078	588.179	544.216	-0.112076
Slc4a7	0.234728	0.607253	-0.71963	-1.64676	12.2268	20.1347	0.71963
Ippk	0.234778	1.97909	0.984837	1.97909	32.6677	16.5064	-0.984837
Stau1	0.234791	1.59792	0.676197	1.59792	43.7163	27.3582	-0.676197
H2-Q4	0.234796	1.27385	0.349198	1.27385	3163.97	2483.78	-0.349198
Hinfp	0.234797	0.864724	-0.209688	-1.15644	178.232	206.114	0.209688
Ankrd39	0.234809	0.743656	-0.427294	-1.34471	42.74	57.4729	0.427294
Rbp4	0.23489	0.813878	-0.297116	-1.22869	163.789	201.245	0.297116
Wls	0.234918	1.12322	0.167636	1.12322	2132.43	1898.5	-0.167636
Islr	0.234936	0.792336	-0.335815	-1.26209	647.186	816.807	0.335815
Ahnak2	0.23494	1.43956	0.525627	1.43956	977.037	678.706	-0.525627
Tox2	0.234967	0.510103	-0.97114	-1.96039	14.615	28.6511	0.97114
Ppp4r3b	0.235024	1.23588	0.305542	1.23588	472.819	382.576	-0.305542
Cpne7	0.235033	1.41833	0.504191	1.41833	38.2674	26.9806	-0.504191
Rnf138	0.235094	0.430974	-1.21433	-2.32033	19.3888	44.9884	1.21433
Trpv2	0.235126	0.399238	-1.32468	-2.50477	2.41671	6.05331	1.32468
Psenen	0.235141	1.08592	0.118918	1.08592	793.387	730.613	-0.118918
Trabd	0.235271	1.08138	0.112867	1.08138	1041.29	962.934	-0.112867
Nav3	0.2353	0.803182	-0.316201	-1.24505	154.419	192.259	0.316201
Adi1	0.235313	1.08012	0.111192	1.08012	1166.11	1079.61	-0.111192
Tirap	0.235372	0.648811	-0.624129	-1.54128	129.247	199.206	0.624129
Man1c1	0.235415	1.17741	0.235617	1.17741	2021.93	1717.27	-0.235617
Ddx49	0.235421	0.92167	-0.117678	-1.08499	693.73	752.688	0.117678
Stmn3	0.235503	0.545416	-0.874572	-1.83346	4.35242	7.98001	0.874572
Pvt1	0.235518	0.486262	-1.04019	-2.0565	19.8622	40.8468	1.04019
1810046K07Rik	0.235539	0.308678	-1.69583	-3.23962	1.07755	3.49084	1.69583
Morn2	0.235559	3.11518	1.63932	3.11518	3.13838	1.00745	-1.63932
H2-Q6	0.235569	1.52521	0.609011	1.52521	226.393	148.434	-0.609011
Ptp4a2	0.235604	0.901401	-0.149758	-1.10938	1399.98	1553.11	0.149758
9530062K07Rik	0.235674	1.5712	0.651868	1.5712	25.0248	15.9272	-0.651868
Ppp5c	0.235712	1.07774	0.108006	1.07774	1310.72	1216.18	-0.108006
Yars2	0.235748	1.13365	0.180975	1.13365	226.715	199.987	-0.180975
Pphln1	0.23582	1.56188	0.643285	1.56188	84.8543	54.3283	-0.643285
Tmem242	0.235852	0.927991	-0.107817	-1.0776	1305.07	1406.34	0.107817
Rtel1	0.235885	0.532012	-0.910468	-1.87966	7.5431	14.1784	0.910468
Sh3bp2	0.235978	1.23629	0.30602	1.23629	393.125	317.987	-0.30602
Ndufc1	0.23599	1.11033	0.150989	1.11033	654.282	589.267	-0.150989
Rapgef4	0.236046	0.409681	-1.28743	-2.44092	3.57614	8.72909	1.28743
Mettl27	0.236048	0.420211	-1.25081	-2.37976	3.04825	7.2541	1.25081
Ube2i	0.236086	1.31417	0.394153	1.31417	124.502	94.7384	-0.394153
Runx2	0.236108	0.30218	-1.72652	-3.30929	2.21305	7.32363	1.72652
Chst15	0.236211	1.30616	0.385332	1.30616	188.288	144.154	-0.385332
Apc	0.236229	0.778186	-0.361813	-1.28504	497.695	639.559	0.361813
Lin54	0.23624	1.36104	0.444706	1.36104	141.609	104.045	-0.444706
Zcrb1	0.236291	0.920759	-0.119104	-1.08606	472.583	513.253	0.119104
Pvt1	0.236406	1.79679	0.845422	1.79679	14.1119	7.85396	-0.845422
2610507I01Rik	0.236431	1.0979	0.13474	1.0979	617.409	562.357	-0.13474
S100a16	0.236436	2.74497	1.45679	2.74497	6.4681	2.35634	-1.45679
Zbtb38	0.236439	0.734925	-0.444331	-1.36068	101.883	138.63	0.444331
Hmgb3	0.236462	0.81567	-0.293942	-1.22599	197.17	241.728	0.293942
Vkorc1l1	0.236507	0.843024	-0.246354	-1.18621	828.109	982.308	0.246354
2610008E11Rik	0.236518	1.37064	0.454847	1.37064	140.746	102.686	-0.454847
Stx18	0.23657	0.730803	-0.452445	-1.36836	29.7245	40.6738	0.452445
Tmem205	0.236629	2.07467	1.05288	2.07467	13.7008	6.60383	-1.05288
Kctd14	0.23665	0.36601	-1.45004	-2.73216	3.11673	8.51541	1.45004
Mdk	0.236672	0.437379	-1.19304	-2.28635	11.3869	26.0344	1.19304
Alg3	0.236687	0.309224	-1.69328	-3.2339	1.012	3.27272	1.69328
Efr3b	0.2367	0.838552	-0.254027	-1.19253	183.906	219.314	0.254027
Mapre2	0.236712	0.80505	-0.31285	-1.24216	122.224	151.822	0.31285
Tnnt1	0.236738	3.1799	1.66898	3.1799	5.72516	1.80042	-1.66898
Mrpl48	0.236796	1.91023	0.933745	1.91023	121.504	63.6068	-0.933745
Ankrd10	0.2368	1.18475	0.244578	1.18475	557.455	470.527	-0.244578
Sox6	0.23683	1.34204	0.424428	1.34204	115.223	85.8563	-0.424428
Lpin3	0.236876	0.769953	-0.377158	-1.29878	176.769	229.584	0.377158
Fastkd3	0.236901	0.817048	-0.291508	-1.22392	71.0398	86.947	0.291508
Rnf13	0.236909	2.13307	1.09293	2.13307	29.3956	13.7809	-1.09293
Zfand3	0.236945	0.771132	-0.37495	-1.29679	206.563	267.869	0.37495
Ints13	0.236965	2.3054	1.20502	2.3054	20.838	9.03875	-1.20502
Qpct	0.23699	0.841983	-0.248136	-1.18767	311.16	369.556	0.248136
Edar	0.237004	0.367451	-1.44437	-2.72145	1.33922	3.64462	1.44437
Dmtn	0.237022	2.19953	1.1372	2.19953	10.2831	4.67512	-1.1372
Sec1	0.237053	0.452124	-1.14521	-2.21178	3.53828	7.82589	1.14521
Tnfsf12	0.237063	1.17774	0.236019	1.17774	1226.45	1041.36	-0.236019
5031434O11Rik	0.237078	1.69717	0.763134	1.69717	91.1609	53.7134	-0.763134
Adam22	0.237105	0.817642	-0.290458	-1.22303	87.6893	107.247	0.290458
Tssk1	0.237153	2.03178	1.02274	2.03178	6.62977	3.26304	-1.02274
3300002I08Rik	0.23718	0.568834	-0.813921	-1.75798	8.8086	15.4854	0.813921
Kcnj2	0.237205	0.652547	-0.615847	-1.53246	97.7107	149.737	0.615847
Prss52	0.237299	3.11765	1.64046	3.11765	4.12138	1.32195	-1.64046
Prr14l	0.237377	0.935573	-0.0960773	-1.06886	714.606	763.816	0.0960773
Sulf1	0.237383	1.225	0.292776	1.225	420.578	343.33	-0.292776
Adssl1	0.237386	0.823484	-0.280187	-1.21435	181.803	220.772	0.280187
Reep3	0.237397	0.771211	-0.374802	-1.29666	123.887	160.64	0.374802
Ipmk	0.23743	0.775708	-0.366415	-1.28915	207.9	268.014	0.366415
Dkc1	0.237448	1.15372	0.206287	1.15372	568.526	492.778	-0.206287
Gm34746	0.237481	1.44865	0.534711	1.44865	84.5524	58.3663	-0.534711
Stat2	0.237508	1.23006	0.298726	1.23006	1060.67	862.296	-0.298726
Prdm16os	0.237514	1.6562	0.72788	1.6562	17.267	10.4256	-0.72788
Phf23	0.237646	0.821709	-0.283301	-1.21698	365.473	444.772	0.283301
Rap1gap	0.237663	2.66058	1.41174	2.66058	5.4131	2.03455	-1.41174
Armc10	0.237681	1.06518	0.0910922	1.06518	655.633	615.516	-0.0910922
Bcs1l	0.237698	1.23427	0.303663	1.23427	127.126	102.997	-0.303663
Tcea2	0.237716	1.50479	0.589564	1.50479	40.9308	27.2003	-0.589564
Esr2	0.237822	0.365831	-1.45075	-2.7335	1.27232	3.47787	1.45075
Gdf5	0.237902	1.34923	0.432139	1.34923	101.09	74.9241	-0.432139
Zc3h7b	0.237917	1.06277	0.0878233	1.06277	3297.83	3103.07	-0.0878233
Nt5c2	0.237919	0.641998	-0.63936	-1.55764	24.604	38.3242	0.63936
3010003L21Rik	0.237921	1.60244	0.680266	1.60244	16.6704	10.4032	-0.680266
Nup93	0.237954	0.900328	-0.151477	-1.11071	514.915	571.919	0.151477
Qrfp	0.237961	1.65376	0.725746	1.65376	15.2205	9.20361	-0.725746
Kifc3	0.238066	2.39314	1.25891	2.39314	26.7895	11.1943	-1.25891
Kansl2	0.238087	0.75026	-0.414537	-1.33287	114.251	152.282	0.414537
Ifi213	0.238138	1.59822	0.676463	1.59822	26.6194	16.6557	-0.676463
Pcdh12	0.238138	0.761493	-0.393097	-1.31321	169.657	222.795	0.393097
Max	0.238158	1.50001	0.584977	1.50001	96.8557	64.5698	-0.584977
Cd47	0.23823	0.838018	-0.254946	-1.19329	505.708	603.457	0.254946
Eml3	0.238302	1.1999	0.262915	1.1999	480.536	400.48	-0.262915
Tcp11	0.238323	2.94844	1.55995	2.94844	5.05537	1.71459	-1.55995
Gjc1	0.238324	0.528952	-0.91879	-1.89053	50.2367	94.974	0.91879
Sh3kbp1	0.238367	0.845002	-0.242973	-1.18343	1317.22	1558.84	0.242973
Habp2	0.238423	0.255525	-1.96847	-3.91352	1.30542	5.10876	1.96847
LOC115490409	0.238432	1.46618	0.552065	1.46618	22.4206	15.2918	-0.552065
Bag6	0.238459	1.28299	0.359513	1.28299	155.688	121.347	-0.359513
Maged2	0.238516	0.430947	-1.21442	-2.32047	3.19245	7.40799	1.21442
Chtop	0.238524	2.53601	1.34256	2.53601	3.71506	1.46492	-1.34256
Tm6sf1	0.238591	1.17155	0.228419	1.17155	712.733	608.367	-0.228419
Atpaf2	0.238624	0.763069	-0.390114	-1.3105	186.873	244.897	0.390114
Fubp1	0.238628	0.745288	-0.42413	-1.34176	139.034	186.551	0.42413
Klc1	0.238645	2.39473	1.25986	2.39473	5.59233	2.33527	-1.25986
Azin2	0.23867	0.711558	-0.490946	-1.40537	23.3429	32.8054	0.490946
Cap1	0.238675	1.11298	0.154429	1.11298	973.299	874.498	-0.154429
Pars2	0.238691	1.67633	0.745303	1.67633	85.2703	50.8674	-0.745303
Tram1	0.238742	1.07087	0.0987808	1.07087	2392.14	2233.84	-0.0987808
Brwd1	0.238771	0.840337	-0.25096	-1.19	500.931	596.107	0.25096
Slc29a1	0.238823	1.63875	0.712592	1.63875	12.3667	7.54647	-0.712592
H2ac7	0.238833	0.337381	-1.56755	-2.96401	1.0106	2.99544	1.56755
Naca	0.23884	1.07994	0.110953	1.07994	1745.66	1616.44	-0.110953
Insl3	0.238851	3.71651	1.89395	3.71651	3.74871	1.00867	-1.89395
Thsd1	0.238858	0.432725	-1.20848	-2.31094	25.8949	59.8416	1.20848
Ccdc50	0.238937	0.899037	-0.153548	-1.1123	1910.87	2125.46	0.153548
Masp2	0.238962	0.360102	-1.47352	-2.77699	3.05288	8.47783	1.47352
Fam131b	0.238971	0.381353	-1.3908	-2.62224	2.24257	5.88056	1.3908
Smim10l1	0.239047	0.759295	-0.397267	-1.31701	42.6197	56.1306	0.397267
Magohb	0.239049	0.754816	-0.405803	-1.32483	39.4547	52.2706	0.405803
Cpt1b	0.239089	0.705168	-0.50396	-1.4181	54.5237	77.3202	0.50396
Exoc7	0.239124	2.213	1.14601	2.213	17.7822	8.03531	-1.14601
Rabggtb	0.239137	1.99801	0.998564	1.99801	40.3585	20.1993	-0.998564
Usp35	0.239147	0.852414	-0.230374	-1.17314	252.63	296.37	0.230374
Serpinb6c	0.239184	2.06064	1.04309	2.06064	6.5171	3.16266	-1.04309
Cib1	0.239202	1.10107	0.1389	1.10107	687.313	624.226	-0.1389
Phlda1	0.239365	1.28238	0.358824	1.28238	427.096	333.05	-0.358824
Rpl18a	0.23937	1.08634	0.119477	1.08634	3959.94	3645.21	-0.119477
Msra	0.239413	1.14564	0.196153	1.14564	811.093	707.983	-0.196153
Radx	0.23943	0.382452	-1.38665	-2.6147	1.45877	3.81424	1.38665
Rabggta	0.239487	2.19015	1.13103	2.19015	16.5321	7.54835	-1.13103
Gpank1	0.239494	1.37965	0.464304	1.37965	94.4697	68.4736	-0.464304
Zmat2	0.239571	0.930337	-0.104174	-1.07488	1436.06	1543.59	0.104174
Dnah10	0.23958	1.79017	0.840094	1.79017	25.9003	14.4681	-0.840094
Taf1a	0.239641	1.57174	0.652361	1.57174	64.2178	40.8578	-0.652361
Mrpl23	0.239642	1.21811	0.284642	1.21811	116.943	96.0037	-0.284642
Cdiptos	0.239719	0.323336	-1.6289	-3.09276	1.01159	3.12862	1.6289
Ddx17	0.239813	0.70428	-0.50578	-1.41989	266.006	377.7	0.50578
Casp2	0.239859	1.11588	0.158177	1.11588	461.031	413.156	-0.158177
Ldah	0.239877	1.25897	0.332245	1.25897	746.305	592.79	-0.332245
Atp5h	0.239967	1.0991	0.136329	1.0991	1046.07	951.745	-0.136329
Rpl34-ps1	0.239973	1.08645	0.119626	1.08645	1828.32	1682.83	-0.119626
Cidec	0.239997	1.13912	0.187917	1.13912	60877.5	53442.7	-0.187917
Pdcd6ip	0.239997	1.12692	0.172387	1.12692	379.821	337.043	-0.172387
Erc1	0.240001	0.805337	-0.312336	-1.24172	334.471	415.319	0.312336
Slc4a7	0.240009	0.609081	-0.715294	-1.64182	30.4035	49.917	0.715294
Ruvbl2	0.24007	1.12643	0.171753	1.12643	501.227	444.971	-0.171753
Gabrb3	0.240099	0.484584	-1.04518	-2.06363	6.0042	12.3904	1.04518
Rbpms	0.24011	0.878911	-0.186211	-1.13777	794.553	904.02	0.186211
Rbm41	0.240127	2.91393	1.54297	2.91393	2.93421	1.00696	-1.54297
B3galt4	0.240264	1.1433	0.193199	1.1433	155.48	135.993	-0.193199
Spi1	0.240275	1.68616	0.75374	1.68616	54.3447	32.2299	-0.75374
Wdr41	0.240294	0.936704	-0.0943342	-1.06757	1074.98	1147.62	0.0943342
Aktip	0.240295	0.458184	-1.126	-2.18253	2.46925	5.3892	1.126
Hectd3	0.240303	0.923195	-0.115292	-1.08319	1828.29	1980.4	0.115292
Cd36	0.240323	0.884984	-0.176276	-1.12996	11568.3	13071.7	0.176276
Ces4a	0.240406	1.89657	0.923389	1.89657	8.91965	4.70305	-0.923389
Gramd1c	0.240407	2.3813	1.25175	2.3813	37.237	15.6372	-1.25175
Shf	0.240426	0.820476	-0.285468	-1.21881	102.555	124.995	0.285468
Csnk1g2	0.240438	0.943853	-0.0833655	-1.05949	2391.77	2534.05	0.0833655
Eif4e	0.240455	0.918256	-0.123032	-1.08902	857.658	934.008	0.123032
Golm2	0.240469	0.499341	-1.0019	-2.00264	4.17073	8.35246	1.0019
Ptpdc1	0.240505	0.589378	-0.762734	-1.6967	44.6296	75.7232	0.762734
Cd164	0.240514	0.926847	-0.109597	-1.07893	12052.8	13004.1	0.109597
Pdxdc1	0.240545	0.803616	-0.315422	-1.24438	660.09	821.399	0.315422
Postn	0.240551	0.568128	-0.815712	-1.76017	47.8466	84.218	0.815712
Lsm2	0.240574	1.18608	0.246207	1.18608	174.945	147.498	-0.246207
Azin1	0.240579	1.38788	0.472885	1.38788	179.741	129.508	-0.472885
Eml1	0.240595	1.615	0.69153	1.615	121.622	75.3081	-0.69153
Gpr37l1	0.240669	2.50866	1.32691	2.50866	4.11826	1.64162	-1.32691
Padi1	0.240672	0.461425	-1.11583	-2.1672	2.95011	6.39347	1.11583
Snx33	0.240698	1.10151	0.139487	1.10151	1661.94	1508.78	-0.139487
Rnf207	0.240712	0.418593	-1.25638	-2.38896	2.30733	5.5121	1.25638
Adgrl3	0.240724	3.04167	1.60486	3.04167	4.14989	1.36435	-1.60486
Gsr	0.240729	1.08516	0.117909	1.08516	1513.26	1394.5	-0.117909
Cc2d2a	0.240864	0.425054	-1.23428	-2.35264	2.15105	5.06066	1.23428
Smco4	0.240867	0.867395	-0.205238	-1.15288	220.72	254.463	0.205238
Tmem9	0.240889	1.59515	0.67369	1.59515	97.4788	61.1095	-0.67369
Rbfaos	0.240901	1.4313	0.517328	1.4313	25.47	17.795	-0.517328
Foxp4	0.240994	0.819473	-0.287232	-1.2203	370.076	451.603	0.287232
Gm32687	0.241033	0.661544	-0.596091	-1.51162	20.8089	31.4551	0.596091
Celf4	0.241038	0.362256	-1.46492	-2.76048	1.30611	3.60549	1.46492
Sardh	0.241061	0.887259	-0.172572	-1.12707	1315.68	1482.86	0.172572
Cyb5rl	0.241136	1.53561	0.618808	1.53561	146.801	95.5981	-0.618808
Rab9	0.241154	0.910755	-0.134865	-1.09799	886.476	973.342	0.134865
Samd12	0.241163	0.449609	-1.15326	-2.22415	3.93868	8.76023	1.15326
Mvb12b	0.241194	0.915468	-0.127419	-1.09234	1121.38	1224.93	0.127419
Asph	0.241198	1.19277	0.254321	1.19277	1950.7	1635.43	-0.254321
Slc45a4	0.24121	0.796504	-0.328247	-1.25549	58.889	73.9344	0.328247
Lca5	0.241215	0.789947	-0.340172	-1.26591	67.6292	85.6123	0.340172
Taf6l	0.241277	1.11834	0.161359	1.11834	285.612	255.389	-0.161359
Col11a2	0.241281	2.22458	1.15353	2.22458	8.96402	4.02954	-1.15353
Iars	0.241286	1.07978	0.110741	1.07978	836.344	774.548	-0.110741
Dcp1b	0.241309	1.13731	0.185631	1.13731	266.841	234.624	-0.185631
Tnfsf13	0.24132	1.23944	0.309684	1.23944	291.742	235.383	-0.309684
Cpt1c	0.241377	1.22597	0.29392	1.22597	139.178	113.525	-0.29392
Mical1	0.241387	1.80164	0.849315	1.80164	23.8908	13.2605	-0.849315
Atg4d	0.24139	1.10797	0.147915	1.10797	594.856	536.89	-0.147915
Rab21	0.241447	0.925166	-0.112216	-1.08089	1308.37	1414.2	0.112216
Rnf13	0.241577	1.28605	0.362944	1.28605	63.2131	49.1531	-0.362944
Slc2a6	0.241579	0.688593	-0.538276	-1.45224	44.5537	64.7025	0.538276
Fam160a2	0.24163	1.19681	0.259191	1.19681	661.099	552.385	-0.259191
Ror1	0.241643	1.2056	0.269753	1.2056	299.717	248.604	-0.269753
Mapt	0.241703	2.34232	1.22794	2.34232	16.3025	6.95999	-1.22794
Relb	0.241829	0.893894	-0.161824	-1.1187	514.385	575.443	0.161824
St18	0.241868	2.2698	1.18257	2.2698	15.9423	7.02363	-1.18257
Nlrc4	0.241881	1.28905	0.36631	1.28905	104.816	81.3125	-0.36631
Rdh13	0.24191	2.01405	1.0101	2.01405	78.5554	39.0037	-1.0101
Mcm8	0.241916	3.20983	1.6825	3.20983	3.85636	1.20142	-1.6825
Usp30	0.242012	0.929582	-0.105345	-1.07575	632.297	680.194	0.105345
Hp1bp3	0.242016	0.712914	-0.488201	-1.40269	77.2324	108.333	0.488201
Csnk1a1	0.242023	0.857903	-0.221113	-1.16563	505.779	589.552	0.221113
Rps15a-ps6	0.242118	1.13928	0.188122	1.13928	953.743	837.146	-0.188122
Moap1	0.242125	2.30558	1.20513	2.30558	33.7637	14.6443	-1.20513
Ncoa6	0.24215	0.401573	-1.31627	-2.49021	2.64765	6.59321	1.31627
Sh3bp1	0.242154	1.15582	0.208913	1.15582	406.324	351.547	-0.208913
4930455G09Rik	0.242156	1.45366	0.539685	1.45366	17.6425	12.1367	-0.539685
Hmga1	0.242164	2.42471	1.27781	2.42471	8.19691	3.38057	-1.27781
Cul4b	0.242206	1.09366	0.129158	1.09366	906.761	829.111	-0.129158
Zmynd11	0.242207	1.14334	0.193251	1.14334	825.018	721.588	-0.193251
Cdca3	0.242211	0.731835	-0.450411	-1.36643	44.7097	61.0926	0.450411
Slc22a30	0.242222	0.279345	-1.83988	-3.5798	2.97233	10.6404	1.83988
Mettl18	0.242331	1.58952	0.668594	1.58952	49.8817	31.3815	-0.668594
Luc7l3	0.24236	1.34083	0.423126	1.34083	268.629	200.346	-0.423126
Rc3h1	0.242407	0.906734	-0.141248	-1.10286	1905.21	2101.17	0.141248
Septin4	0.242445	0.654211	-0.612173	-1.52856	51.6034	78.8788	0.612173
Pdap1	0.242452	0.65329	-0.614204	-1.53071	54.6545	83.6603	0.614204
Tab1	0.242544	1.09913	0.136356	1.09913	438.684	399.121	-0.136356
Usp39	0.242564	0.919661	-0.120826	-1.08736	666.699	724.94	0.120826
4931406C07Rik	0.242568	0.579197	-0.787874	-1.72653	51.9194	89.6404	0.787874
Hikeshi	0.242589	2.02126	1.01526	2.02126	5.10553	2.52591	-1.01526
Fgf2	0.2426	0.789372	-0.341223	-1.26683	149.641	189.57	0.341223
Mme	0.242641	0.770524	-0.376087	-1.29782	618.518	802.723	0.376087
Zdhhc3	0.242659	0.570433	-0.80987	-1.75305	11.849	20.7718	0.80987
Ube4b	0.242688	0.953592	-0.0685555	-1.04867	2206.72	2314.11	0.0685555
Trp63	0.242695	0.371492	-1.4286	-2.69185	2.93426	7.89858	1.4286
Igsf9	0.242698	1.26904	0.343742	1.26904	46.0623	36.2968	-0.343742
Pwwp3b	0.242729	3.24803	1.69956	3.24803	19.7845	6.09122	-1.69956
Dnttip2	0.242735	0.924421	-0.113378	-1.08176	786.582	850.891	0.113378
Trappc4	0.242761	0.910358	-0.135494	-1.09847	1083.84	1190.56	0.135494
Retreg1	0.24278	0.285417	-1.80886	-3.50365	1.88394	6.60066	1.80886
Tlr7	0.242793	0.572733	-0.804066	-1.74601	39.7209	69.3533	0.804066
Zbtb49	0.242841	2.63011	1.39512	2.63011	42.9519	16.3309	-1.39512
A530032D15Rik	0.242863	1.38302	0.467824	1.38302	33.8624	24.4844	-0.467824
Ndufa4l2	0.242867	0.743767	-0.427076	-1.34451	145.879	196.135	0.427076
Map10	0.242886	0.817621	-0.290497	-1.22306	97.0111	118.65	0.290497
Synj1	0.24291	1.11465	0.156589	1.11465	792.148	710.671	-0.156589
Polr2d	0.242968	0.714141	-0.48572	-1.40028	23.3319	32.6713	0.48572
Asb15	0.243008	0.420644	-1.24933	-2.37731	2.01679	4.79453	1.24933
Zfp324	0.243011	1.97929	0.984983	1.97929	31.5847	15.9576	-0.984983
Nfkbiz	0.243028	1.30413	0.383091	1.30413	432.523	331.655	-0.383091
Ccnc	0.243062	0.727131	-0.459713	-1.37527	50.5613	69.5353	0.459713
Zbtb24	0.243074	0.547972	-0.867827	-1.82491	22.6105	41.2621	0.867827
Grb10	0.243098	0.795502	-0.330062	-1.25707	231.068	290.468	0.330062
Slc35a1	0.24318	1.07199	0.100285	1.07199	824.453	769.09	-0.100285
Bmp5	0.243189	1.37873	0.463343	1.37873	32.8199	23.8044	-0.463343
Dvl2	0.243211	1.12327	0.1677	1.12327	544.68	484.907	-0.1677
Lrrc29	0.24322	0.355428	-1.49237	-2.81351	6.05475	17.0351	1.49237
Kat5	0.243235	1.27304	0.348273	1.27304	116.239	91.3087	-0.348273
Tollip	0.24327	0.96107	-0.0572859	-1.04051	2543.74	2646.78	0.0572859
Alkbh2	0.243327	2.18842	1.12989	2.18842	11.9306	5.45172	-1.12989
Tatdn2	0.243343	0.757821	-0.400071	-1.31957	74.4208	98.2037	0.400071
Creb3l3	0.243345	0.360241	-1.47297	-2.77592	7.75231	21.5198	1.47297
Nhsl1	0.243356	1.36556	0.449493	1.36556	157.962	115.675	-0.449493
Zmynd8	0.24338	1.63989	0.7136	1.63989	29.0914	17.7399	-0.7136
Mgrn1	0.243387	0.903956	-0.145675	-1.10625	1836	2031.07	0.145675
Lrrfip2	0.243392	0.618003	-0.694315	-1.61812	30.8098	49.8539	0.694315
Gm11110	0.243405	2.11145	1.07824	2.11145	6.35937	3.01185	-1.07824
Phc2	0.243491	0.646145	-0.630071	-1.54764	12.9443	20.0331	0.630071
Rap1gds1	0.243514	0.909593	-0.136707	-1.09939	935.938	1028.96	0.136707
Dcaf5	0.243583	0.917432	-0.124327	-1.09	1262.51	1376.13	0.124327
Mbd1	0.243587	0.829807	-0.269152	-1.2051	1338.52	1613.05	0.269152
Cd177	0.243639	0.43033	-1.21649	-2.3238	4.19783	9.75492	1.21649
Tmem144	0.243675	0.322491	-1.63267	-3.10086	1.40223	4.34812	1.63267
Eif2b1	0.243684	0.92961	-0.105303	-1.07572	802.186	862.928	0.105303
Kcnk7	0.24371	2.46092	1.2992	2.46092	5.06289	2.05731	-1.2992
Ccl21a	0.243725	1.51528	0.599589	1.51528	1184.75	781.864	-0.599589
Ppp4r4	0.243743	1.20852	0.273238	1.20852	213.864	176.964	-0.273238
Hspb6	0.243756	0.730614	-0.452818	-1.36871	81.3711	111.374	0.452818
Il2rb	0.243758	1.49087	0.576155	1.49087	171.84	115.261	-0.576155
Tmem215	0.243796	3.02868	1.59869	3.02868	3.05099	1.00737	-1.59869
Tdrkh	0.243822	0.841505	-0.248957	-1.18835	160.246	190.428	0.248957
Cyp2b10	0.24387	1.81244	0.857937	1.81244	10.3255	5.697	-0.857937
Rsl24d1	0.243871	1.11265	0.153997	1.11265	699.67	628.834	-0.153997
Carf	0.243899	0.474863	-1.07442	-2.10587	19.2309	40.4977	1.07442
4833419F23Rik	0.243916	0.694164	-0.526652	-1.44058	17.4426	25.1274	0.526652
Tank	0.243938	0.538777	-0.89224	-1.85606	4.73947	8.79673	0.89224
P2rx1	0.243981	1.66709	0.737332	1.66709	35.6302	21.3727	-0.737332
Tent4b	0.244016	1.17795	0.236277	1.17795	744.731	632.227	-0.236277
Zdhhc4	0.244049	0.899469	-0.152855	-1.11177	464.689	516.626	0.152855
Ankfy1	0.244065	1.07401	0.103007	1.07401	2435.81	2267.96	-0.103007
Plk4	0.244071	0.82209	-0.282632	-1.21641	150.675	183.283	0.282632
Zfp367	0.244095	0.842527	-0.247204	-1.1869	541.826	643.096	0.247204
Rundc3b	0.244105	2.30552	1.2051	2.30552	47.5632	20.6301	-1.2051
Eef1d	0.244132	1.33491	0.416747	1.33491	53.1428	39.8099	-0.416747
Irf8	0.244144	1.24992	0.321834	1.24992	1042.83	834.315	-0.321834
H2-Q6	0.244176	1.44389	0.529964	1.44389	663.84	459.757	-0.529964
Irx1	0.244198	0.388553	-1.36382	-2.57365	1.33929	3.44686	1.36382
Gm10778	0.244235	1.20467	0.268632	1.20467	108.768	90.2893	-0.268632
Mapkap1	0.244249	0.499129	-1.00252	-2.00349	19.3751	38.818	1.00252
Slc29a1	0.244292	1.61547	0.691951	1.61547	12.8865	7.97698	-0.691951
Zfp180	0.244302	1.15627	0.209472	1.15627	378.868	327.665	-0.209472
Serpina3m	0.244343	0.576945	-0.793495	-1.73327	110.103	190.838	0.793495
Bclaf1	0.244352	0.842431	-0.24737	-1.18704	480.266	570.095	0.24737
Rab11a	0.24442	0.932203	-0.101283	-1.07273	2173.62	2331.7	0.101283
Exoc1	0.244542	0.398541	-1.3272	-2.50915	6.26928	15.7306	1.3272
Tnnc1	0.244581	1.97253	0.980047	1.97253	5.98477	3.03406	-0.980047
Sorcs1	0.24465	1.75301	0.809835	1.75301	28.8329	16.4477	-0.809835
Anapc5	0.244652	1.72454	0.786211	1.72454	45.8693	26.598	-0.786211
Layn	0.244668	1.22839	0.296766	1.22839	327.683	266.759	-0.296766
Lpin1	0.244677	0.889386	-0.169118	-1.12437	1815.59	2041.39	0.169118
Slain1	0.244751	2.83845	1.5051	2.83845	3.27746	1.15467	-1.5051
Slc25a38	0.244785	1.12084	0.164576	1.12084	466.61	416.305	-0.164576
Lrrc51	0.244811	1.54216	0.624955	1.54216	32.584	21.1288	-0.624955
Pcsk1	0.244826	0.433775	-1.20498	-2.30534	2.30121	5.30509	1.20498
Cacna1h	0.245021	0.361842	-1.46657	-2.76364	3.67566	10.1582	1.46657
Gm1987	0.245045	1.51521	0.599522	1.51521	1058.96	698.882	-0.599522
Jag2	0.245062	0.790017	-0.340044	-1.2658	345.522	437.36	0.340044
Mgat1	0.245085	1.12324	0.167671	1.12324	405.854	361.323	-0.167671
Nfatc2	0.245102	0.537963	-0.89442	-1.85886	11.0923	20.6191	0.89442
Zfp207	0.245136	0.59452	-0.750202	-1.68203	60.9778	102.566	0.750202
Marchf1	0.245156	0.732247	-0.449598	-1.36566	64.4956	88.0791	0.449598
Erbin	0.245157	1.13036	0.176776	1.13036	944.483	835.563	-0.176776
Ilkap	0.24518	1.08406	0.11645	1.08406	600.45	553.888	-0.11645
Dcaf4	0.245184	0.768331	-0.3802	-1.30152	259.312	337.501	0.3802
Lekr1	0.245216	1.17992	0.238692	1.17992	118.124	100.111	-0.238692
Nol11	0.245231	1.12943	0.175589	1.12943	451.236	399.527	-0.175589
Gm20472	0.245268	0.617382	-0.695766	-1.61974	12.2586	19.8558	0.695766
Gm5640	0.245294	2.63751	1.39918	2.63751	3.66034	1.3878	-1.39918
Ntf3	0.245306	0.521128	-0.94029	-1.91891	5.73653	11.0079	0.94029
Rfc1	0.245348	1.1685	0.224657	1.1685	425.789	364.389	-0.224657
Uap1	0.245375	1.16702	0.222828	1.16702	2489.15	2132.91	-0.222828
Dpp4	0.245377	1.65059	0.722981	1.65059	53.2668	32.2714	-0.722981
Espn	0.245388	2.27252	1.18429	2.27252	12.6001	5.54455	-1.18429
Kmt5b	0.245402	0.730799	-0.452453	-1.36837	45.6965	62.5295	0.452453
Stat4	0.245406	0.332488	-1.58863	-3.00763	4.65318	13.995	1.58863
Tesc	0.245414	0.605477	-0.723855	-1.65159	20.9965	34.6777	0.723855
Mamstr	0.245418	1.35165	0.434721	1.35165	52.1295	38.5673	-0.434721
Cenpk	0.245436	0.502637	-0.99241	-1.98951	7.44448	14.8108	0.99241
Slfn9	0.245443	0.746278	-0.422215	-1.33998	34.3782	46.0662	0.422215
Znrf1	0.24546	3.19452	1.6756	3.19452	3.23924	1.014	-1.6756
Atg7	0.245474	0.687561	-0.540439	-1.45442	25.6165	37.2571	0.540439
Nsdhl	0.245493	0.857615	-0.221598	-1.16602	620.665	723.711	0.221598
Tle3	0.245588	0.844723	-0.24345	-1.18382	933.508	1105.11	0.24345
Hipk2	0.245592	0.55044	-0.861344	-1.81673	30.4723	55.3599	0.861344
Ddhd1	0.2456	1.56007	0.641609	1.56007	58.1844	37.2961	-0.641609
A330074K22Rik	0.245616	1.59961	0.677723	1.59961	24.8782	15.5527	-0.677723
Ufc1	0.245626	0.877948	-0.187793	-1.13902	625.412	712.356	0.187793
Asic1	0.245633	0.432368	-1.20967	-2.31285	12.5475	29.0205	1.20967
Rnf122	0.245685	3.70226	1.8884	3.70226	4.12763	1.1149	-1.8884
Rps6-ps4	0.245704	1.07373	0.102625	1.07373	11935.9	11116.3	-0.102625
Dennd1b	0.245714	1.26805	0.342613	1.26805	285.018	224.769	-0.342613
Phf11a	0.245723	1.51158	0.596053	1.51158	19.7141	13.0421	-0.596053
Capn7	0.245762	0.906721	-0.14127	-1.10288	1123.49	1239.07	0.14127
Camk2d	0.245784	1.09789	0.134727	1.09789	2323.58	2116.41	-0.134727
9330020H09Rik	0.245847	1.23316	0.302356	1.23316	76.891	62.353	-0.302356
Mta1	0.245873	0.687395	-0.540789	-1.45477	33.7394	49.0831	0.540789
Mrm3	0.245956	1.11138	0.152347	1.11138	206.034	185.387	-0.152347
Mta3	0.246001	0.79251	-0.3355	-1.26181	261.978	330.567	0.3355
Abat	0.246087	1.49642	0.581517	1.49642	147.176	98.3516	-0.581517
Mcts1	0.246115	0.89418	-0.161362	-1.11834	450.502	503.816	0.161362
Rubcnl	0.246116	1.26391	0.337889	1.26391	75.8471	60.0101	-0.337889
H2-Q7	0.246123	1.53395	0.617256	1.53395	351.622	229.226	-0.617256
Ehmt1	0.24618	1.50145	0.586354	1.50145	73.1628	48.7282	-0.586354
Gm46764	0.246183	2.75498	1.46204	2.75498	20.2399	7.34667	-1.46204
Kcnj15	0.246191	0.69773	-0.51926	-1.43322	222.84	319.378	0.51926
Dusp19	0.24623	0.860596	-0.216592	-1.16199	136.381	158.473	0.216592
Ssr2	0.24623	2.28708	1.19351	2.28708	10.573	4.62294	-1.19351
Thap1	0.246237	1.138	0.186499	1.138	226.374	198.923	-0.186499
Spag9	0.246305	1.29785	0.376129	1.29785	259.376	199.85	-0.376129
Xkr5	0.246309	0.310591	-1.68691	-3.21967	1.77896	5.72768	1.68691
Rasgrp4	0.246318	2.19967	1.13729	2.19967	43.0322	19.563	-1.13729
Cfap300	0.246324	0.32589	-1.61754	-3.06852	1.48228	4.5484	1.61754
Grhl2	0.246352	2.88851	1.53032	2.88851	4.71612	1.63272	-1.53032
Mapk1	0.246356	1.05304	0.074564	1.05304	2765.43	2626.13	-0.074564
Pemt	0.246383	0.796228	-0.328746	-1.25592	99.7282	125.251	0.328746
Iqsec3	0.246396	0.516206	-0.953981	-1.93721	20.4856	39.685	0.953981
Tmem87a	0.246413	1.73478	0.79475	1.73478	57.3389	33.0526	-0.79475
Ppdpf	0.246449	0.316575	-1.65938	-3.1588	1.99605	6.30514	1.65938
Acbd3	0.246468	0.913116	-0.131131	-1.09515	1218.74	1334.71	0.131131
Sdf2	0.246534	0.738326	-0.43767	-1.35441	60.5158	81.9635	0.43767
Slc30a5	0.246541	1.05682	0.0797293	1.05682	1520.27	1438.53	-0.0797293
Zfyve9	0.246569	0.887245	-0.172596	-1.12708	557.857	628.752	0.172596
Cd302	0.246692	0.90029	-0.151538	-1.11075	2609.91	2898.97	0.151538
Faap20	0.246705	1.15576	0.208839	1.15576	273.387	236.544	-0.208839
Zfp426	0.246713	0.64632	-0.629679	-1.54722	97.8867	151.452	0.629679
Sgms1	0.246732	0.435068	-1.20069	-2.29849	6.40242	14.7159	1.20069
Cox18	0.246773	0.766396	-0.383838	-1.30481	73.7641	96.2481	0.383838
Pitx1	0.246787	1.87769	0.908959	1.87769	10.0864	5.37168	-0.908959
Rit1	0.246795	3.01727	1.59324	3.01727	3.68161	1.22018	-1.59324
Ndufa10	0.246837	1.07173	0.0999378	1.07173	1907.57	1779.9	-0.0999378
Zfp451	0.246883	0.574596	-0.79938	-1.74035	39.3488	68.4807	0.79938
Rdh11	0.246903	1.93253	0.950492	1.93253	6.81855	3.5283	-0.950492
Nup205	0.246929	0.929583	-0.105344	-1.07575	991.636	1066.75	0.105344
Clcn4	0.246962	0.792805	-0.334962	-1.26134	356.886	450.156	0.334962
Plxnb2	0.24698	1.17451	0.232061	1.17451	949.032	808.023	-0.232061
Ndufb2	0.247011	1.98735	0.990846	1.98735	12.6131	6.34669	-0.990846
Sema6d	0.247062	1.67953	0.748055	1.67953	95.3032	56.7441	-0.748055
Srpk2	0.247082	0.853101	-0.229211	-1.17219	708.345	830.317	0.229211
Bop1	0.2471	1.09596	0.1322	1.09596	936.164	854.193	-0.1322
Rps13	0.247118	1.10247	0.14074	1.10247	635.051	576.026	-0.14074
Zfp764	0.247149	1.85821	0.893912	1.85821	22.3667	12.0367	-0.893912
Lipe	0.247159	1.10066	0.138374	1.10066	57978.4	52675.9	-0.138374
4833422C13Rik	0.247162	1.90572	0.930337	1.90572	8.64641	4.53708	-0.930337
Tpcn1	0.247206	0.902452	-0.148078	-1.10809	2718.62	3012.48	0.148078
Mrpl30	0.247225	1.17748	0.235705	1.17748	145.078	123.21	-0.235705
Plppr3	0.247233	1.26696	0.34137	1.26696	226.757	178.977	-0.34137
Limd2	0.247252	0.390084	-1.35814	-2.56355	5.86274	15.0294	1.35814
Shisa5	0.247257	1.10152	0.139492	1.10152	2149.72	1951.6	-0.139492
Smc6	0.247259	0.885107	-0.176077	-1.12981	1019.33	1151.65	0.176077
Vmn2r1	0.247262	0.318105	-1.65243	-3.14362	1.4749	4.63653	1.65243
S100pbp	0.247272	1.32752	0.408734	1.32752	97.3499	73.3321	-0.408734
Nkiras2	0.247273	0.938198	-0.0920359	-1.06587	1045.58	1114.46	0.0920359
Cacnb1	0.247285	2.95549	1.5634	2.95549	3.14218	1.06317	-1.5634
2310040G24Rik	0.247325	0.656608	-0.606895	-1.52298	10.7509	16.3734	0.606895
Ewsr1	0.247344	1.1116	0.152639	1.1116	1070.61	963.126	-0.152639
Hilpda	0.247388	0.832181	-0.265031	-1.20166	243.19	292.232	0.265031
Micos10	0.24739	0.919926	-0.12041	-1.08704	1622.39	1763.61	0.12041
Dop1a	0.247391	0.876592	-0.190023	-1.14078	685.032	781.472	0.190023
Traf7	0.247425	0.867679	-0.204767	-1.1525	274.543	316.411	0.204767
Rnf170	0.247473	0.634635	-0.656002	-1.57571	59.0391	93.0285	0.656002
Zdhhc24	0.247551	0.72887	-0.456266	-1.37199	104.113	142.841	0.456266
Gm3055	0.247563	0.740877	-0.432695	-1.34975	38.7465	52.2981	0.432695
Ccdc14	0.247611	0.798688	-0.324296	-1.25205	59.2193	74.1457	0.324296
Fut7	0.247614	2.92047	1.5462	2.92047	4.99243	1.70946	-1.5462
Sipa1l2	0.247629	1.09068	0.125222	1.09068	887.55	813.761	-0.125222
Nub1	0.24767	0.874707	-0.193128	-1.14324	1159.8	1325.93	0.193128
Cbx1	0.247678	1.1102	0.150815	1.1102	677.824	610.544	-0.150815
Adamts20	0.247687	0.323288	-1.62911	-3.09321	1.01155	3.12893	1.62911
Dcbld1	0.247831	0.484985	-1.04399	-2.06192	18.975	39.1249	1.04399
Adcy6	0.247834	0.910158	-0.135812	-1.09871	5812.37	6386.12	0.135812
Smcr8	0.247846	1.07502	0.104359	1.07502	1513.18	1407.59	-0.104359
Phf21a	0.247856	1.69819	0.763996	1.69819	10.4569	6.15771	-0.763996
Musk	0.247867	0.364298	-1.45681	-2.74501	1.59874	4.38854	1.45681
Fbxo33	0.247879	0.858756	-0.21968	-1.16447	687.494	800.569	0.21968
Malsu1	0.247887	1.10978	0.150277	1.10978	375.161	338.049	-0.150277
Thoc7	0.247902	1.35501	0.438302	1.35501	225.68	166.552	-0.438302
Kifbp	0.247914	1.07953	0.110406	1.07953	1676.3	1552.8	-0.110406
Oard1	0.247915	0.497077	-1.00846	-2.01176	17.6567	35.521	1.00846
1700034I23Rik	0.247937	2.90671	1.53939	2.90671	2.92732	1.00709	-1.53939
Sfmbt2	0.247959	2.30715	1.20611	2.30715	9.87886	4.28185	-1.20611
Angptl8	0.248007	0.590272	-0.760549	-1.69414	158.06	267.775	0.760549
Sh3bp5	0.248007	0.85021	-0.234108	-1.17618	1220.3	1435.29	0.234108
2010001A14Rik	0.248012	0.789375	-0.341217	-1.26682	40.3013	51.0547	0.341217
Lyrm2	0.248018	0.889241	-0.169353	-1.12455	452.303	508.639	0.169353
Zfand6	0.24803	0.676572	-0.563685	-1.47804	19.0615	28.1737	0.563685
P4htm	0.248054	1.35153	0.43459	1.35153	111.147	82.2381	-0.43459
Emilin2	0.248062	0.809965	-0.304068	-1.23462	2170.62	2679.89	0.304068
Sgsm2	0.24809	1.60458	0.682196	1.60458	212.977	132.731	-0.682196
Crybg2	0.248111	1.94904	0.962765	1.94904	10.346	5.30827	-0.962765
Zbtb20	0.248138	0.719985	-0.473962	-1.38892	56.4846	78.4525	0.473962
Rpf2	0.248215	0.879577	-0.185119	-1.13691	175.197	199.184	0.185119
Gm52298	0.248251	0.738689	-0.436962	-1.35375	117.796	159.467	0.436962
Zfp677	0.248251	0.884503	-0.177061	-1.13058	132.207	149.471	0.177061
Mrps7	0.248271	1.08674	0.120013	1.08674	1473.94	1356.29	-0.120013
Gpm6b	0.248317	1.68657	0.754096	1.68657	12.4857	7.40297	-0.754096
Scn3a	0.2484	0.375063	-1.41479	-2.66622	4.74922	12.6624	1.41479
Cflar	0.248461	0.792219	-0.33603	-1.26228	79.5843	100.457	0.33603
Klhl33	0.248465	0.778886	-0.360516	-1.28388	88.2221	113.267	0.360516
Mmp16	0.248487	0.334311	-1.58074	-2.99123	1.12474	3.36435	1.58074
Fcsk	0.248503	0.907759	-0.139619	-1.10161	342.639	377.456	0.139619
Apba2	0.248554	2.53758	1.34345	2.53758	15.5867	6.14235	-1.34345
Odf2	0.248602	0.812732	-0.299149	-1.23042	261.246	321.442	0.299149
Stag2	0.248619	0.780074	-0.358317	-1.28193	615.318	788.794	0.358317
H2-Oa	0.248622	1.67468	0.743882	1.67468	30.6509	18.3026	-0.743882
Slc16a6	0.248636	1.51446	0.598803	1.51446	177.171	116.986	-0.598803
Gm15889	0.24867	3.05232	1.60991	3.05232	3.07527	1.00752	-1.60991
Pxmp4	0.248686	1.06587	0.0920306	1.06587	2065.16	1937.54	-0.0920306
Eif4a3l1	0.248719	1.55816	0.639844	1.55816	13.6333	8.74964	-0.639844
Utp4	0.248801	1.55446	0.636414	1.55446	66.8716	43.0192	-0.636414
Klc1	0.248834	0.730331	-0.453377	-1.36924	165.404	226.478	0.453377
2810414N06Rik	0.248839	1.26398	0.337979	1.26398	111.617	88.3057	-0.337979
Eif3j1	0.248874	0.920153	-0.120054	-1.08678	904.089	982.542	0.120054
Ndufaf4	0.2489	1.12212	0.16623	1.12212	544.097	484.882	-0.16623
Nphs2	0.248937	0.614482	-0.702558	-1.62739	8.54698	13.9093	0.702558
Fcrls	0.249007	0.826377	-0.275128	-1.2101	503.779	609.624	0.275128
Kyat3	0.249057	1.1709	0.227619	1.1709	405.736	346.516	-0.227619
Scin	0.249077	1.62933	0.704283	1.62933	54.7167	33.5823	-0.704283
Ing5	0.249078	0.9219	-0.117319	-1.08472	702.228	761.718	0.117319
Septin3	0.249085	0.395185	-1.3394	-2.53046	5.73716	14.5177	1.3394
Psma2	0.249086	0.930864	-0.103358	-1.07427	1272.93	1367.48	0.103358
Lta4h	0.249109	0.917253	-0.124608	-1.09021	1234.31	1345.66	0.124608
Fam71f2	0.249138	2.72215	1.44475	2.72215	4.35934	1.60143	-1.44475
Acot3	0.249156	1.76973	0.823526	1.76973	14.9456	8.44517	-0.823526
Cacna1c	0.249169	0.497988	-1.00582	-2.00808	13.3923	26.8929	1.00582
Rab3gap2	0.24919	0.925381	-0.11188	-1.08064	2284.8	2469.04	0.11188
2510002D24Rik	0.2492	1.10188	0.139964	1.10188	379.392	344.314	-0.139964
Mef2c	0.249299	0.579018	-0.788319	-1.72706	13.02	22.4864	0.788319
Bcor	0.249395	0.776978	-0.364054	-1.28704	30.595	39.3769	0.364054
Arih2	0.249444	1.26167	0.335334	1.26167	340.19	269.635	-0.335334
Synj2	0.249511	0.515559	-0.955791	-1.93964	3.88539	7.53627	0.955791
Arl6	0.249577	0.885678	-0.175145	-1.12908	231.19	261.031	0.175145
Slc12a9	0.249633	0.844931	-0.243094	-1.18353	96.0258	113.649	0.243094
Cyyr1	0.249669	0.813012	-0.298652	-1.22999	157.384	193.581	0.298652
Kif9	0.249856	0.601664	-0.732969	-1.66206	20.2423	33.6438	0.732969
Metrnl	0.250026	1.24	0.310341	1.24	1318.85	1063.58	-0.310341
Ly6e	0.250068	1.29026	0.367661	1.29026	249.405	193.298	-0.367661
Rdh12	0.250068	0.615925	-0.699174	-1.62357	14.5352	23.599	0.699174
Cd8b1	0.25009	2.06259	1.04446	2.06259	35.3824	17.1543	-1.04446
4933430I17Rik	0.250138	0.469288	-1.09145	-2.13089	3.84477	8.19278	1.09145
Slc2a8	0.250186	2.46453	1.30131	2.46453	4.46442	1.81147	-1.30131
Trmt61b	0.250196	0.837856	-0.255225	-1.19352	66.1979	79.0087	0.255225
Abcc8	0.250221	1.97598	0.982568	1.97598	8.12616	4.11247	-0.982568
Ap2a2	0.250251	0.872044	-0.197527	-1.14673	1936.8	2220.98	0.197527
Rcan1	0.250273	0.693753	-0.527506	-1.44143	67.9792	97.9876	0.527506
Trap1	0.250278	1.31506	0.395123	1.31506	152.173	115.716	-0.395123
Gm5460	0.250304	0.731338	-0.451389	-1.36736	139.146	190.263	0.451389
Tbx1	0.250308	2.10794	1.07583	2.10794	48.6834	23.0952	-1.07583
Snx18	0.250318	0.937936	-0.0924383	-1.06617	1362.88	1453.07	0.0924383
Atp6v1d	0.250332	1.10152	0.139501	1.10152	1517.3	1377.45	-0.139501
Hoga1	0.250367	0.804223	-0.314333	-1.24344	97.572	121.325	0.314333
Ccdc134	0.250461	1.15739	0.210879	1.15739	236.66	204.476	-0.210879
Smc2	0.250585	0.658744	-0.60221	-1.51804	97.4318	147.905	0.60221
Rpn2	0.250615	0.887473	-0.172226	-1.1268	2826.05	3184.38	0.172226
Bloc1s4	0.250622	1.11981	0.163253	1.11981	500.605	447.045	-0.163253
Cenpx	0.250625	1.22259	0.289943	1.22259	78.876	64.5154	-0.289943
Trem2	0.250635	1.58258	0.662278	1.58258	510.278	322.434	-0.662278
Lama2	0.250637	1.16354	0.218523	1.16354	2009.76	1727.28	-0.218523
Adcy3	0.250667	1.18779	0.248274	1.18779	301.408	253.756	-0.248274
Hnmt	0.250695	1.12879	0.174773	1.12879	851.36	754.225	-0.174773
Trp63	0.250748	2.44335	1.28886	2.44335	7.44263	3.04608	-1.28886
Pcdhga7	0.250777	0.797096	-0.327175	-1.25455	166.056	208.326	0.327175
Clec10a	0.250789	0.876242	-0.190599	-1.14124	777.525	887.34	0.190599
Cadps2	0.25079	1.94517	0.959898	1.94517	33.9691	17.4633	-0.959898
Tfpi2	0.250801	0.644512	-0.63372	-1.55156	42.665	66.1974	0.63372
Zfp143	0.250867	0.587712	-0.766818	-1.70151	59.788	101.73	0.766818
Crlf1	0.250878	2.91097	1.5415	2.91097	4.5581	1.56584	-1.5415
Gm32273	0.250894	0.55954	-0.837687	-1.78718	11.7998	21.0883	0.837687
Pgap2	0.250945	3.53133	1.82021	3.53133	3.65689	1.03555	-1.82021
5730552O08Rik	0.250961	0.698557	-0.517551	-1.43152	18.893	27.0457	0.517551
Mutyh	0.250987	2.37318	1.24682	2.37318	11.1009	4.67765	-1.24682
Ugt2b35	0.250995	0.280276	-1.83508	-3.56791	2.97441	10.6124	1.83508
Cux1	0.25105	2.1585	1.11003	2.1585	19.4933	9.03093	-1.11003
Ubash3a	0.251064	1.76648	0.820874	1.76648	18.5542	10.5035	-0.820874
Gm17455	0.251076	2.17868	1.12345	2.17868	6.53089	2.99764	-1.12345
Ucn2	0.251093	2.68212	1.42338	2.68212	3.6139	1.3474	-1.42338
Ttc23	0.251139	1.55583	0.637687	1.55583	47.2025	30.3391	-0.637687
Bach2	0.251156	1.23897	0.309142	1.23897	158.101	127.607	-0.309142
Mau2	0.251161	1.36362	0.44744	1.36362	205.354	150.595	-0.44744
Fgf10	0.251267	1.18363	0.243216	1.18363	1880.57	1588.81	-0.243216
Cxxc5	0.251288	1.22365	0.291191	1.22365	403.623	329.851	-0.291191
Srp54c	0.251291	0.844942	-0.243075	-1.18351	121.803	144.155	0.243075
Kcnj15	0.251344	0.751533	-0.412091	-1.33061	471.437	627.301	0.412091
Rnase1	0.251347	0.343041	-1.54355	-2.9151	1.01077	2.94648	1.54355
Tmem184a	0.251359	1.63916	0.71296	1.63916	19.6728	12.0017	-0.71296
Dpep2	0.251372	0.746855	-0.4211	-1.33895	218.023	291.921	0.4211
Smarcc2	0.251382	0.910808	-0.134781	-1.09793	3989.46	4380.14	0.134781
Pkp3	0.251397	1.40978	0.495473	1.40978	49.8245	35.342	-0.495473
Ncr1	0.251421	0.362387	-1.4644	-2.75948	3.37676	9.31809	1.4644
Gse1	0.251428	0.79122	-0.337849	-1.26387	296.472	374.702	0.337849
Fastkd5	0.251457	0.621735	-0.685628	-1.6084	37.5468	60.3903	0.685628
Btbd7	0.251468	1.1908	0.251927	1.1908	331.551	278.428	-0.251927
Cpne1	0.251497	0.812695	-0.299214	-1.23047	458.4	564.049	0.299214
Gm9925	0.251514	1.94475	0.959583	1.94475	8.39617	4.31736	-0.959583
Lsm14b	0.251603	0.799378	-0.323051	-1.25097	170.824	213.696	0.323051
Zfp68	0.251652	1.42938	0.515393	1.42938	142.006	99.3478	-0.515393
Pax1	0.251683	2.89609	1.5341	2.89609	2.91672	1.00713	-1.5341
Chrna2	0.251694	0.592528	-0.755045	-1.68768	26.0549	43.9725	0.755045
Rex1bd	0.251718	0.883639	-0.178471	-1.13168	215.911	244.343	0.178471
Phkb	0.251721	0.870296	-0.200421	-1.14903	1285.41	1476.98	0.200421
Csnk2b	0.251761	1.31535	0.395446	1.31535	83.5266	63.5015	-0.395446
Siglecf	0.251807	3.02893	1.59881	3.02893	4.85387	1.6025	-1.59881
Pitpnb	0.251819	1.09454	0.130327	1.09454	1108.79	1013.01	-0.130327
Cyp4f16	0.251831	0.759586	-0.396715	-1.31651	128.131	168.685	0.396715
A230072E10Rik	0.251837	2.20763	1.1425	2.20763	7.48529	3.39064	-1.1425
Dpy30	0.251848	1.15401	0.20665	1.15401	293.856	254.64	-0.20665
Lrrc40	0.251926	2.63922	1.40011	2.63922	4.86801	1.84449	-1.40011
Ube2q2	0.251932	0.708273	-0.497623	-1.41188	220.378	311.149	0.497623
Dclre1b	0.251979	1.91837	0.939885	1.91837	30.8702	16.0918	-0.939885
Padi4	0.251982	0.489217	-1.03145	-2.04408	58.0603	118.68	1.03145
Themis2	0.252025	1.12168	0.165658	1.12168	527.424	470.21	-0.165658
Gls2	0.252039	2.57112	1.3624	2.57112	5.64839	2.19686	-1.3624
Anks6	0.252158	0.496843	-1.00914	-2.01271	37.8782	76.2378	1.00914
Lipt1	0.252182	0.736057	-0.44211	-1.35859	87.5589	118.957	0.44211
Fez1	0.252206	2.63091	1.39556	2.63091	8.63623	3.28261	-1.39556
Lmo4	0.25221	0.858844	-0.219533	-1.16436	769.634	896.128	0.219533
Efs	0.252222	1.18532	0.245271	1.18532	436.232	368.03	-0.245271
Trim63	0.252226	0.357346	-1.48461	-2.79841	1.646	4.60618	1.48461
Pdgfa	0.252226	0.871598	-0.198265	-1.14732	360.654	413.785	0.198265
Smarca2	0.25225	1.10312	0.14159	1.10312	4099.74	3716.5	-0.14159
Smox	0.252297	1.16841	0.224542	1.16841	281.432	240.868	-0.224542
Dgcr6	0.25235	1.22622	0.29422	1.22622	338.491	276.044	-0.29422
Kirrel3	0.252395	0.307708	-1.70037	-3.24983	1.08145	3.51454	1.70037
Dis3	0.25242	0.499398	-1.00174	-2.00241	8.07824	16.176	1.00174
Haus5	0.252445	1.18219	0.241456	1.18219	161.709	136.788	-0.241456
Angel1	0.252475	0.898336	-0.154673	-1.11317	279.317	310.927	0.154673
Egr3	0.252631	0.501277	-0.99632	-1.9949	22.9453	45.7736	0.99632
Pgam2	0.252632	1.81621	0.860928	1.81621	10.4041	5.7285	-0.860928
Zmym5	0.252641	1.15461	0.207403	1.15461	328.005	284.083	-0.207403
Tcf7l2	0.25265	1.55686	0.638638	1.55686	153.189	98.3961	-0.638638
Spock2	0.252655	0.742862	-0.428834	-1.34615	1384.22	1863.36	0.428834
Banf1	0.252661	1.64256	0.715948	1.64256	72.0233	43.8481	-0.715948
Maco1	0.252669	0.768184	-0.380475	-1.30177	205.574	267.611	0.380475
Sdcbp	0.252679	1.20059	0.263739	1.20059	1799.1	1498.52	-0.263739
Atpsckmt	0.252689	0.652693	-0.615524	-1.53211	36.0517	55.2353	0.615524
Txlna	0.252721	1.16125	0.215683	1.16125	1156.97	996.316	-0.215683
Nme7	0.252751	1.21283	0.278372	1.21283	194.791	160.609	-0.278372
Mesp1	0.252751	0.382243	-1.38744	-2.61614	1.37441	3.59566	1.38744
2610306M01Rik	0.252764	1.1581	0.211759	1.1581	118.149	102.019	-0.211759
Gm45351	0.252771	3.14407	1.65264	3.14407	3.1823	1.01216	-1.65264
Tfb2m	0.252775	1.72366	0.785476	1.72366	72.7929	42.2316	-0.785476
Pygo2	0.252799	1.46161	0.547554	1.46161	53.9623	36.9199	-0.547554
Pea15a	0.252806	0.619986	-0.689692	-1.61294	35.1184	56.6439	0.689692
Tmem29	0.25281	0.801686	-0.31889	-1.24737	77.0129	96.0636	0.31889
Fbxw7	0.252827	1.30384	0.382762	1.30384	347.054	266.179	-0.382762
1700055D18Rik	0.252841	0.763475	-0.389347	-1.3098	61.5434	80.6095	0.389347
Rab7b	0.252842	1.37064	0.454855	1.37064	1163.93	849.185	-0.454855
Slc15a2	0.25291	0.472054	-1.08298	-2.1184	126.424	267.818	1.08298
Naa50	0.252976	0.910784	-0.134819	-1.09795	2733.13	3000.85	0.134819
Gm3317	0.252993	0.390506	-1.35658	-2.56078	1.43418	3.67262	1.35658
Gm3488	0.252993	0.390506	-1.35658	-2.56078	1.43418	3.67262	1.35658
Snx2	0.253016	0.933419	-0.0994029	-1.07133	2071.24	2218.98	0.0994029
Kctd2	0.253026	1.0784	0.108894	1.0784	1867.51	1731.74	-0.108894
Pik3r6	0.253091	0.668396	-0.581225	-1.49612	29.2724	43.795	0.581225
Zfp846	0.253153	1.13551	0.183334	1.13551	152.064	133.918	-0.183334
Csgalnact1	0.253163	1.91272	0.935622	1.91272	37.2099	19.454	-0.935622
Arhgap4	0.25319	0.420212	-1.25081	-2.37975	4.59903	10.9445	1.25081
Atg4a	0.253196	0.335293	-1.57651	-2.98247	1.38989	4.14529	1.57651
Phyhipl	0.253238	0.317142	-1.6568	-3.15316	1.81615	5.72661	1.6568
Gtf2h1	0.253239	0.538188	-0.893818	-1.85809	5.7342	10.6546	0.893818
Ufl1	0.253244	0.887063	-0.172891	-1.12732	519.64	585.798	0.172891
Hpn	0.253249	2.7647	1.46712	2.7647	18.9784	6.86453	-1.46712
Fcer1g	0.253261	1.2166	0.282856	1.2166	1495.58	1229.31	-0.282856
Twistnb	0.253287	0.91663	-0.125588	-1.09095	335.407	365.914	0.125588
Atp6ap1	0.253298	0.731771	-0.450535	-1.36655	100.624	137.507	0.450535
Banp	0.253398	1.29795	0.376232	1.29795	78.5576	60.5245	-0.376232
Ugt2a3	0.253402	0.290503	-1.78337	-3.4423	3.29751	11.351	1.78337
Ncmap	0.253436	0.386011	-1.37329	-2.5906	1.65643	4.29116	1.37329
Pomgnt1	0.253443	1.09121	0.125923	1.09121	1077.2	987.167	-0.125923
Rbfox1	0.253459	3.56841	1.83528	3.56841	14.8268	4.15502	-1.83528
Lrrc56	0.253477	0.331462	-1.59309	-3.01694	1.16234	3.50671	1.59309
Tent2	0.253519	1.50564	0.590381	1.50564	54.0164	35.876	-0.590381
Lrrc51	0.25356	1.15218	0.204372	1.15218	117.409	101.901	-0.204372
Rps14	0.253651	1.08384	0.11615	1.08384	4596.27	4240.73	-0.11615
Smg7	0.253656	1.32388	0.404772	1.32388	207.045	156.393	-0.404772
Zfp280c	0.253681	2.02748	1.01968	2.02748	39.261	19.3645	-1.01968
Cfl2	0.253682	0.922492	-0.116391	-1.08402	2367.04	2565.92	0.116391
Psma3	0.253707	1.09533	0.131371	1.09533	481.539	439.628	-0.131371
Cav2	0.253727	1.19098	0.252146	1.19098	200.704	168.52	-0.252146
Neat1	0.253754	1.14542	0.195877	1.14542	82499.7	72025.7	-0.195877
Klc1	0.253775	1.54283	0.625578	1.54283	91.3051	59.1803	-0.625578
Fmr1nb	0.253816	0.474776	-1.07468	-2.10626	5.72599	12.0604	1.07468
Sec31a	0.253879	0.922015	-0.117138	-1.08458	1446.24	1568.56	0.117138
Slc35b4	0.253904	0.933625	-0.099085	-1.07109	1699.83	1820.68	0.099085
Uhmk1	0.25393	0.849674	-0.235018	-1.17692	2868.57	3376.09	0.235018
Susd3	0.253989	0.537381	-0.895981	-1.86088	8.6015	16.0063	0.895981
B4galnt3	0.254063	0.373693	-1.42007	-2.67599	1.71004	4.57605	1.42007
Ppp2r5c	0.254065	0.30575	-1.70958	-3.27065	1.10606	3.61753	1.70958
Tcf4	0.25409	0.809171	-0.305483	-1.23583	805.709	995.722	0.305483
Emc7	0.254114	0.927633	-0.108375	-1.07801	1730.66	1865.68	0.108375
Ccdc157	0.254126	1.14728	0.198217	1.14728	483.995	421.863	-0.198217
Rasl12	0.254128	0.76002	-0.39589	-1.31575	675.528	888.829	0.39589
Cacnb3	0.254141	0.757483	-0.400715	-1.32016	118.057	155.854	0.400715
Xpo1	0.25417	1.23308	0.302263	1.23308	837.55	679.236	-0.302263
Ptpre	0.254183	0.560434	-0.835383	-1.78433	13.5234	24.1302	0.835383
Cd1d1	0.254228	0.718284	-0.477374	-1.39221	80.5243	112.107	0.477374
Trabd	0.254379	1.3848	0.469676	1.3848	166.164	119.991	-0.469676
Aoc3	0.25444	0.885743	-0.175041	-1.129	46116.1	52064.8	0.175041
Focad	0.254477	0.905426	-0.143332	-1.10445	649.869	717.749	0.143332
Flrt3	0.254513	2.10254	1.07214	2.10254	20.5094	9.75457	-1.07214
Spryd4	0.254531	0.871473	-0.198472	-1.14748	225.521	258.782	0.198472
Tnrc18	0.254545	0.903746	-0.146011	-1.10651	2975.93	3292.88	0.146011
Stk38	0.254551	1.17714	0.235281	1.17714	951.44	808.267	-0.235281
Nfu1	0.254558	0.908637	-0.138225	-1.10055	561.266	617.701	0.138225
Nsmce2	0.254589	0.641194	-0.641166	-1.55959	26.4977	41.3256	0.641166
Gm10785	0.254607	0.691574	-0.532044	-1.44598	14.5937	21.1022	0.532044
Stac2	0.254639	1.43012	0.51614	1.43012	482.187	337.165	-0.51614
Dmd	0.254726	0.622951	-0.68281	-1.60526	11.0459	17.7316	0.68281
Krr1	0.254779	1.08063	0.111871	1.08063	717.346	663.823	-0.111871
Mpv17l	0.25478	3.49643	1.80588	3.49643	4.30349	1.23082	-1.80588
Fam53c	0.254782	1.23088	0.299686	1.23088	253.934	206.304	-0.299686
Rptor	0.254813	0.745932	-0.422883	-1.3406	207.329	277.946	0.422883
Tnip1	0.254851	1.62214	0.697898	1.62214	208.997	128.84	-0.697898
Cd248	0.254886	1.17464	0.232222	1.17464	2820.03	2400.75	-0.232222
Rpusd4	0.254926	1.11233	0.15358	1.11233	344.551	309.757	-0.15358
Septin10	0.255062	0.671892	-0.573699	-1.48833	15.9067	23.6745	0.573699
Tspan10	0.255079	2.05132	1.03655	2.05132	6.84833	3.3385	-1.03655
Luc7l2	0.255094	1.38367	0.468503	1.38367	70.2075	50.74	-0.468503
Tspan9	0.2551	1.54054	0.623437	1.54054	191.295	124.174	-0.623437
Evl	0.255118	1.54927	0.63159	1.54927	70.0136	45.1913	-0.63159
Cyp4f13	0.255124	1.09754	0.134278	1.09754	466.602	425.133	-0.134278
Jakmip1	0.255136	2.3674	1.2433	2.3674	13.2229	5.58542	-1.2433
Fxyd1	0.255194	0.568077	-0.815842	-1.76033	16.3958	28.862	0.815842
Trpc4ap	0.255198	1.31745	0.397747	1.31745	261.098	198.184	-0.397747
Cnnm4	0.255271	1.13755	0.185926	1.13755	178.085	156.552	-0.185926
Trmt9b	0.255355	0.674168	-0.568819	-1.48331	40.9405	60.7274	0.568819
Gabre	0.255409	1.34951	0.432439	1.34951	107.238	79.4644	-0.432439
Pfkfb3	0.25543	0.814298	-0.296371	-1.22805	95.9258	117.802	0.296371
Wiz	0.255444	0.300056	-1.73669	-3.33271	1.63643	5.45375	1.73669
Atp5g1	0.255468	1.56816	0.649071	1.56816	122.337	78.0135	-0.649071
Mrpl50	0.25548	0.924902	-0.112627	-1.0812	1023.14	1106.21	0.112627
Sorbs1	0.255481	1.32522	0.406235	1.32522	470.866	355.311	-0.406235
Ccdc65	0.255481	0.451365	-1.14763	-2.2155	2.95648	6.55009	1.14763
Lrrc4c	0.255498	0.621941	-0.685151	-1.60787	66.1537	106.367	0.685151
Dgkb	0.255518	2.39521	1.26015	2.39521	3.82777	1.59809	-1.26015
Zbtb44	0.255524	1.14472	0.194998	1.14472	895.381	782.181	-0.194998
Acaa1a	0.255548	1.92521	0.945014	1.92521	12.033	6.25025	-0.945014
Dhrsx	0.255574	1.44134	0.527408	1.44134	45.821	31.7906	-0.527408
Rsl1d1	0.255678	0.937295	-0.0934245	-1.0669	1066.99	1138.37	0.0934245
Ube2t	0.255691	0.331086	-1.59472	-3.02036	1.03378	3.12238	1.59472
Gpm6a	0.255699	1.36062	0.444266	1.36062	2377.56	1747.41	-0.444266
H2-K1	0.255746	1.21647	0.282701	1.21647	1252.93	1029.97	-0.282701
Zc3h14	0.255783	3.3748	1.7548	3.3748	3.8448	1.13927	-1.7548
Taz	0.255784	1.31292	0.392781	1.31292	146.585	111.648	-0.392781
Magt1	0.255792	1.28056	0.356777	1.28056	366.426	286.145	-0.356777
Adora1	0.255805	0.704016	-0.506321	-1.42042	90.7239	128.866	0.506321
Ptp4a1	0.25581	1.1054	0.144566	1.1054	11856.5	10726	-0.144566
Lair1	0.255905	1.90457	0.929462	1.90457	29.9719	15.7369	-0.929462
Cxcl12	0.255907	0.741765	-0.430966	-1.34814	244.471	329.58	0.430966
Gria4	0.255925	2.30209	1.20295	2.30209	16.4537	7.1473	-1.20295
Dpys	0.255954	0.304996	-1.71314	-3.27873	2.75475	9.03208	1.71314
Fam205a2	0.255955	1.92181	0.942469	1.92181	15.0933	7.85369	-0.942469
Fam205a2	0.255955	1.92181	0.942469	1.92181	15.0933	7.85369	-0.942469
P2ry12	0.256006	0.663925	-0.590908	-1.50619	59.7045	89.9265	0.590908
Gm52877	0.256072	0.880104	-0.184254	-1.13623	623.324	708.239	0.184254
Marchf8	0.256076	1.17594	0.233819	1.17594	530.723	451.317	-0.233819
Slc39a9	0.256137	1.05346	0.0751321	1.05346	1680.04	1594.79	-0.0751321
Ints10	0.256147	0.635748	-0.653474	-1.57295	60.3975	95.0024	0.653474
Steap1	0.256219	1.60778	0.685067	1.60778	19.1156	11.8894	-0.685067
Miga2	0.256232	0.674664	-0.56776	-1.48222	42.9538	63.667	0.56776
Dhrs3	0.256283	1.3095	0.389017	1.3095	99.5898	76.0517	-0.389017
Fkbp15	0.256295	0.600945	-0.734694	-1.66404	26.0827	43.4027	0.734694
Npcd	0.256374	0.499278	-1.00208	-2.00289	3.99834	8.00824	1.00208
Abcc8	0.256398	1.91921	0.940516	1.91921	6.77966	3.53252	-0.940516
Ofd1	0.256418	0.875388	-0.192005	-1.14235	274.42	313.484	0.192005
Shroom4	0.256436	1.55311	0.635157	1.55311	94.8638	61.08	-0.635157
Kif26b	0.256436	0.615062	-0.701197	-1.62585	21.1465	34.3811	0.701197
Slc44a2	0.256436	1.24706	0.318528	1.24706	432.963	347.188	-0.318528
Ndufa2	0.256444	1.0978	0.134611	1.0978	2179.64	1985.46	-0.134611
Hnrnpr	0.256493	0.728528	-0.456944	-1.37263	55.7655	76.5455	0.456944
Fbxo24	0.256579	1.38499	0.469881	1.38499	31.4827	22.7313	-0.469881
Ctxn1	0.256629	1.28127	0.357577	1.28127	69.2989	54.086	-0.357577
Tbc1d14	0.256664	1.27754	0.353367	1.27754	85.0781	66.5953	-0.353367
Lrrc40	0.256723	1.15989	0.213988	1.15989	364.016	313.836	-0.213988
Pop4	0.256736	0.906624	-0.141423	-1.10299	230.134	253.836	0.141423
Mib2	0.256752	1.45717	0.543168	1.45717	78.7249	54.0259	-0.543168
Cdk5rap1	0.256788	1.12377	0.168342	1.12377	228.331	203.184	-0.168342
B4galt6	0.25684	0.880311	-0.183914	-1.13596	782.666	889.079	0.183914
Gm13869	0.256871	0.318155	-1.6522	-3.14312	1.01206	3.18102	1.6522
Mms22l	0.256888	0.542905	-0.881228	-1.84194	7.75716	14.2882	0.881228
Scamp3	0.256907	0.335614	-1.57512	-2.97961	2.46903	7.35676	1.57512
Serpina6	0.256925	0.291337	-1.77924	-3.43245	5.38122	18.4708	1.77924
Snrpa1	0.256983	0.889696	-0.168615	-1.12398	302.649	340.171	0.168615
Otud7b	0.256989	1.24236	0.313079	1.24236	318.976	256.751	-0.313079
Tipin	0.257034	0.662365	-0.594302	-1.50974	69.3956	104.769	0.594302
Plekhh2	0.257037	0.670576	-0.576527	-1.49125	79.881	119.123	0.576527
Rps6kb2	0.257045	1.27994	0.356075	1.27994	116.217	90.7992	-0.356075
Supt4a	0.257082	1.39129	0.476427	1.39129	37.8951	27.2373	-0.476427
Tbc1d1	0.257097	0.711519	-0.491026	-1.40544	94.777	133.204	0.491026
6820408C15Rik	0.257153	3.4079	1.76888	3.4079	3.70493	1.08716	-1.76888
Cd151	0.257159	0.840684	-0.250364	-1.18951	1191.96	1417.84	0.250364
Atp6v0c	0.257178	0.30914	-1.69367	-3.23478	1.01249	3.27517	1.69367
Spc25	0.257184	0.36139	-1.46837	-2.76709	11.5935	32.0803	1.46837
Ikzf5	0.257192	0.908044	-0.139166	-1.10127	606.69	668.128	0.139166
Abi1	0.257248	0.760714	-0.394574	-1.31455	66.0881	86.8764	0.394574
Gfod1	0.257291	0.82932	-0.269999	-1.20581	496.242	598.372	0.269999
Aldh6a1	0.257383	1.24985	0.32176	1.24985	412.005	329.642	-0.32176
Tacc1	0.257391	1.10408	0.14284	1.10408	6239.32	5651.17	-0.14284
Map1lc3b	0.257399	1.06593	0.092107	1.06593	5787.18	5429.25	-0.092107
Evi5l	0.257405	1.47678	0.562455	1.47678	24.5355	16.6142	-0.562455
Slc36a4	0.257492	1.28013	0.356292	1.28013	157.558	123.079	-0.356292
Mad2l1	0.257515	0.767448	-0.38186	-1.30302	58.1233	75.7359	0.38186
Fosb	0.257554	0.444156	-1.17086	-2.25146	8.77071	19.7469	1.17086
Lyrm7	0.257565	2.52941	1.3388	2.52941	8.10672	3.20499	-1.3388
Gabra4	0.257566	2.75418	1.46162	2.75418	4.79099	1.73953	-1.46162
Hrob	0.257595	0.5834	-0.777442	-1.71409	7.78684	13.3473	0.777442
Stil	0.257684	0.40726	-1.29598	-2.45543	6.5077	15.9792	1.29598
Arhgap35	0.257699	0.917251	-0.124612	-1.09021	2467.15	2689.72	0.124612
Rbmxl1	0.257753	0.872251	-0.197185	-1.14646	330.302	378.677	0.197185
Plpbp	0.257867	1.07956	0.110438	1.07956	1249.83	1157.73	-0.110438
Tlcd2	0.257975	2.9427	1.55714	2.9427	12.8367	4.36222	-1.55714
Tmem192	0.25798	1.78002	0.831891	1.78002	13.6495	7.66819	-0.831891
Tmem132c	0.257986	1.40202	0.487509	1.40202	20.5244	14.6392	-0.487509
Rab32	0.258106	0.898023	-0.155175	-1.11356	1284.94	1430.86	0.155175
Ptpn12	0.258133	2.73223	1.45008	2.73223	5.5775	2.04137	-1.45008
Tmem259	0.258195	1.07753	0.107733	1.07753	2786.32	2585.83	-0.107733
Zc3h15	0.258207	0.921807	-0.117464	-1.08483	1139.63	1236.3	0.117464
Hddc3	0.258237	0.908083	-0.139104	-1.10122	495.795	545.98	0.139104
Atg9a	0.258315	1.35384	0.437053	1.35384	138.072	101.986	-0.437053
Poli	0.258374	0.428303	-1.2233	-2.3348	3.63139	8.47856	1.2233
Nfe2	0.258377	0.340574	-1.55396	-2.93622	8.22238	24.1427	1.55396
Armc8	0.25838	0.932211	-0.101271	-1.07272	938.745	1007.01	0.101271
Ly6g6e	0.258419	1.86534	0.899436	1.86534	6.84139	3.66765	-0.899436
Arxes1	0.258436	1.17337	0.230657	1.17337	1898.36	1617.87	-0.230657
Adgrf1	0.258464	2.71111	1.43888	2.71111	3.59012	1.32423	-1.43888
Hdlbp	0.258531	0.883112	-0.179332	-1.13236	1234.24	1397.61	0.179332
Zfp869	0.258567	0.626141	-0.675439	-1.59708	55.9186	89.3067	0.675439
Sdcbp	0.258577	1.16417	0.219308	1.16417	6276	5390.95	-0.219308
Minar2	0.258658	0.348006	-1.52282	-2.87351	1.79643	5.16208	1.52282
Slc8a3	0.258677	0.416161	-1.26479	-2.40292	3.4291	8.23983	1.26479
Tnfsfm13	0.25868	1.91522	0.937508	1.91522	73.6186	38.4388	-0.937508
Hacd4	0.258687	0.879172	-0.185782	-1.13743	451.835	513.932	0.185782
Kcnj8	0.258713	0.494291	-1.01657	-2.0231	37.7725	76.4175	1.01657
Vti1a	0.258738	0.911988	-0.132913	-1.09651	771.019	845.426	0.132913
H2bc3	0.25874	1.42915	0.515161	1.42915	24.5511	17.1787	-0.515161
Atp13a2	0.258764	0.855093	-0.225847	-1.16946	557.926	652.475	0.225847
Ccnc	0.258771	0.449329	-1.15415	-2.22554	2.74746	6.11457	1.15415
Lck	0.258778	2.70104	1.43351	2.70104	3.77947	1.39927	-1.43351
Rras2	0.25881	0.859893	-0.217772	-1.16294	1154.42	1342.52	0.217772
Slc38a8	0.258915	2.93637	1.55403	2.93637	2.95804	1.00738	-1.55403
P2ry12	0.258961	0.400165	-1.32133	-2.49897	25.375	63.4113	1.32133
Ankrd17	0.258964	0.85419	-0.227372	-1.1707	1112.2	1302.05	0.227372
Epn2	0.258997	0.544194	-0.877808	-1.83758	25.2936	46.4791	0.877808
Lzts2	0.259101	1.18616	0.246302	1.18616	902.085	760.507	-0.246302
Cdo1	0.259124	1.11689	0.159492	1.11689	32128.8	28766.2	-0.159492
Plin5	0.259127	1.2763	0.351963	1.2763	204.248	160.032	-0.351963
BC049762	0.259172	0.495983	-1.01164	-2.0162	4.03404	8.13341	1.01164
Large2	0.259175	3.30803	1.72597	3.30803	5.5312	1.67205	-1.72597
Mta3	0.259198	0.798389	-0.324836	-1.25252	138.422	173.377	0.324836
Gpc6	0.259255	0.605079	-0.724804	-1.65268	49.2017	81.3144	0.724804
Rabepk	0.259272	0.780251	-0.357991	-1.28164	157.72	202.14	0.357991
C7	0.259287	1.31448	0.394489	1.31448	11186.1	8509.92	-0.394489
Actn1	0.259291	0.566303	-0.820353	-1.76584	24.9996	44.1452	0.820353
Rnf167	0.259323	1.08721	0.120624	1.08721	1154.77	1062.15	-0.120624
Fam111a	0.259468	0.81884	-0.288346	-1.22124	334.042	407.945	0.288346
Bicd1	0.259534	1.48227	0.567811	1.48227	84.4643	56.983	-0.567811
Man1a2	0.259553	0.905476	-0.143251	-1.10439	1620.38	1789.54	0.143251
Uhrf1	0.25956	0.577604	-0.791849	-1.73129	36.491	63.1765	0.791849
Enpep	0.259562	0.815949	-0.293449	-1.22557	2443.2	2994.31	0.293449
Zfp764	0.259692	1.17769	0.23596	1.17769	159.752	135.649	-0.23596
4930480G23Rik	0.259708	0.545657	-0.873934	-1.83265	5.92848	10.8649	0.873934
Nr4a1	0.259741	0.660823	-0.597664	-1.51326	160.513	242.899	0.597664
Wdr83os	0.259746	1.08993	0.124231	1.08993	1088.63	998.809	-0.124231
Ugt1a8	0.259757	0.3529	-1.50267	-2.83366	2.9206	8.276	1.50267
Gm4827	0.259778	2.44774	1.29145	2.44774	4.13148	1.68788	-1.29145
Gnas	0.259781	0.93077	-0.103504	-1.07438	13763.2	14786.9	0.103504
Oaz1	0.259791	1.31665	0.396869	1.31665	74.6079	56.665	-0.396869
Tsc22d3	0.259796	1.20062	0.263777	1.20062	1758.45	1464.62	-0.263777
Eps8l1	0.259801	1.81298	0.858364	1.81298	21.1209	11.6498	-0.858364
Rilp	0.259813	1.15447	0.207229	1.15447	206.24	178.645	-0.207229
Atp5g3	0.259875	1.1052	0.144311	1.1052	1198.46	1084.38	-0.144311
Il15ra	0.25993	1.37965	0.464303	1.37965	119.207	86.4036	-0.464303
Tcf3	0.260011	0.847716	-0.238347	-1.17964	226.051	266.658	0.238347
Mrpl3	0.260037	1.22294	0.290348	1.22294	103.872	84.9368	-0.290348
Nup153	0.260046	0.930269	-0.104281	-1.07496	1415.23	1521.31	0.104281
Rfx3	0.260058	1.52415	0.608002	1.52415	37.4865	24.5951	-0.608002
Vldlr	0.260063	0.680807	-0.554681	-1.46884	167.352	245.815	0.554681
Samd9l	0.26007	0.90154	-0.149536	-1.10921	1311.95	1455.23	0.149536
Gpsm1	0.260087	0.417626	-1.25972	-2.39449	3.03173	7.25943	1.25972
Nudt21	0.26009	1.13476	0.182389	1.13476	251.237	221.4	-0.182389
Sobp	0.260182	1.30517	0.384238	1.30517	68.4808	52.4688	-0.384238
Rps21	0.260184	0.759105	-0.397628	-1.31734	65.9193	86.8381	0.397628
Mkln1	0.260186	0.909324	-0.137133	-1.09972	1148.83	1263.39	0.137133
Spef2	0.260264	2.50346	1.32392	2.50346	4.46843	1.7849	-1.32392
Usp9x	0.260362	0.887659	-0.171923	-1.12656	4761.23	5363.81	0.171923
Elmo3	0.26037	0.875145	-0.192407	-1.14267	338.368	386.642	0.192407
Dcun1d2	0.260472	2.05961	1.04237	2.05961	57.3424	27.8414	-1.04237
Nrf1	0.260532	0.38475	-1.37801	-2.59909	1.62657	4.22759	1.37801
Cdipt	0.260579	1.41591	0.501732	1.41591	152.037	107.378	-0.501732
Anapc15	0.260589	0.679772	-0.556878	-1.47108	86.5289	127.291	0.556878
Med15	0.260652	1.34275	0.425193	1.34275	256.067	190.703	-0.425193
Gm14308	0.2607	0.705923	-0.502417	-1.41658	22.7832	32.2743	0.502417
Gm14430	0.2607	0.705923	-0.502417	-1.41658	22.7832	32.2743	0.502417
Gm14434	0.2607	0.705923	-0.502417	-1.41658	22.7832	32.2743	0.502417
Gm2026	0.2607	0.705923	-0.502417	-1.41658	22.7832	32.2743	0.502417
Gm4724	0.2607	0.705923	-0.502417	-1.41658	22.7832	32.2743	0.502417
Atrip	0.260733	0.863338	-0.212003	-1.1583	188.869	218.766	0.212003
Apip	0.260774	0.716734	-0.480489	-1.39522	25.3736	35.4017	0.480489
Engase	0.260806	0.641774	-0.639862	-1.55818	69.2119	107.845	0.639862
Steap2	0.26081	1.85378	0.890468	1.85378	36.8668	19.8874	-0.890468
Tent2	0.260821	0.661149	-0.596953	-1.51252	64.8574	98.098	0.596953
Msl3	0.260827	1.27616	0.351809	1.27616	231.416	181.338	-0.351809
Celf2	0.260838	0.851984	-0.231102	-1.17373	1064.58	1249.53	0.231102
Them4	0.260913	1.17688	0.234966	1.17688	165.746	140.835	-0.234966
Trmt10a	0.260918	0.573202	-0.802885	-1.74459	38.6212	67.378	0.802885
Gstt3	0.260926	1.13966	0.188602	1.13966	933.929	819.481	-0.188602
Sbf2	0.260962	0.90704	-0.140763	-1.10249	2150.03	2370.38	0.140763
Mdn1	0.260977	1.08381	0.116106	1.08381	653.862	603.302	-0.116106
Wdfy1	0.260977	1.13009	0.176438	1.13009	517.663	458.072	-0.176438
Cep95	0.261166	2.6765	1.42035	2.6765	13.8955	5.19165	-1.42035
Pde6d	0.261179	0.458415	-1.12527	-2.18143	6.16602	13.4507	1.12527
Ppfia1	0.26119	1.54263	0.62539	1.54263	75.4795	48.9292	-0.62539
Btbd3	0.261193	0.78987	-0.340312	-1.26603	334.881	423.97	0.340312
5033430I15Rik	0.261195	1.2475	0.319045	1.2475	46.7371	37.4644	-0.319045
A530016L24Rik	0.261207	1.14597	0.196573	1.14597	5966.14	5206.17	-0.196573
Emcn	0.261312	0.671216	-0.575152	-1.48983	33.696	50.2015	0.575152
Tgif2	0.261318	2.74447	1.45653	2.74447	21.2571	7.74541	-1.45653
N4bp2l2	0.261377	0.912714	-0.131766	-1.09563	973.617	1066.73	0.131766
2310015A10Rik	0.26141	1.20508	0.269128	1.20508	522.269	433.389	-0.269128
Scarb1	0.261453	1.19959	0.262545	1.19959	1916.95	1598	-0.262545
Tut4	0.26149	0.684921	-0.545991	-1.46002	100.362	146.531	0.545991
Ndufc2	0.261492	1.09176	0.126661	1.09176	1574.27	1441.95	-0.126661
Pomc	0.261498	0.577655	-0.79172	-1.73114	4.6664	8.07818	0.79172
Cox16	0.261499	0.858089	-0.2208	-1.16538	196.172	228.615	0.2208
Afg3l2	0.261516	1.07387	0.102823	1.07387	1877.47	1748.32	-0.102823
Rps3	0.261518	1.08666	0.119897	1.08666	6616.04	6088.43	-0.119897
Denn2b	0.26155	0.788885	-0.342112	-1.26761	325.498	412.605	0.342112
1600020E01Rik	0.261568	1.2092	0.274056	1.2092	62.656	51.8159	-0.274056
Bhlhe22	0.261574	1.4233	0.509235	1.4233	25.6515	18.0226	-0.509235
Pld5	0.261582	0.30529	-1.71175	-3.27557	1.01749	3.33287	1.71175
4732471J01Rik	0.261596	1.57833	0.658397	1.57833	19.197	12.1629	-0.658397
Heph	0.261611	0.881664	-0.1817	-1.13422	1358.77	1541.14	0.1817
Lrrc20	0.261636	0.864916	-0.209369	-1.15618	182.376	210.86	0.209369
Dpagt1	0.261652	0.677823	-0.56102	-1.47531	38.2884	56.4873	0.56102
Tox2	0.261653	3.1988	1.67753	3.1988	5.53909	1.73162	-1.67753
G0s2	0.261679	1.14984	0.201429	1.14984	8672.17	7542.09	-0.201429
Sned1	0.261697	1.2865	0.363456	1.2865	370.913	288.311	-0.363456
Col22a1	0.261746	0.451958	-1.14574	-2.21259	1.66307	3.67969	1.14574
Ubp1	0.261771	0.730877	-0.452299	-1.36822	133.191	182.234	0.452299
Zkscan17	0.261789	0.890552	-0.167228	-1.1229	484.748	544.323	0.167228
Slc25a33	0.261858	1.1095	0.149908	1.1095	424.88	382.948	-0.149908
2310057M21Rik	0.261878	0.866684	-0.206423	-1.15382	139.092	160.487	0.206423
Zfx	0.261922	0.814854	-0.295386	-1.22721	281.219	345.116	0.295386
Zfp503	0.261932	1.12636	0.171673	1.12636	3398.29	3017.04	-0.171673
Npb	0.261978	2.67686	1.42054	2.67686	3.54521	1.32439	-1.42054
Itgae	0.262014	0.381572	-1.38997	-2.62074	5.94967	15.5925	1.38997
Rtl4	0.262016	1.87085	0.903696	1.87085	9.49832	5.077	-0.903696
Wasl	0.262018	0.943582	-0.0837797	-1.05979	1846.19	1956.58	0.0837797
Trim34b	0.262044	1.33069	0.412177	1.33069	58.9562	44.3049	-0.412177
Tlcd1	0.262046	1.28635	0.363288	1.28635	308.166	239.566	-0.363288
Mzb1	0.262061	1.4329	0.518941	1.4329	199.242	139.048	-0.518941
Mtdh	0.262067	0.922089	-0.117022	-1.08449	2215.9	2403.13	0.117022
Gm4632	0.262136	0.399284	-1.32451	-2.50449	1.33288	3.33817	1.32451
Ipo7	0.26215	1.22181	0.289023	1.22181	182.69	149.524	-0.289023
Asph	0.262155	0.885353	-0.175675	-1.12949	1221.49	1379.67	0.175675
Msh6	0.262178	1.09536	0.131401	1.09536	644.689	588.565	-0.131401
Zscan25	0.262204	2.051	1.03633	2.051	42.1052	20.5291	-1.03633
Gngt2	0.26229	1.55899	0.640613	1.55899	28.7007	18.4098	-0.640613
Tmem126b	0.262412	0.885514	-0.175413	-1.12929	339.495	383.388	0.175413
Ccl21c	0.26242	1.70202	0.76725	1.70202	34.9013	20.5058	-0.76725
Ccl21c	0.26242	1.70202	0.76725	1.70202	34.9013	20.5058	-0.76725
Ccl21d	0.26242	1.70202	0.76725	1.70202	34.9013	20.5058	-0.76725
Ccl21d	0.26242	1.70202	0.76725	1.70202	34.9013	20.5058	-0.76725
Gm10591	0.26242	1.70202	0.76725	1.70202	34.9013	20.5058	-0.76725
Gm10591	0.26242	1.70202	0.76725	1.70202	34.9013	20.5058	-0.76725
Gm13304	0.26242	1.70202	0.76725	1.70202	34.9013	20.5058	-0.76725
Gm13304	0.26242	1.70202	0.76725	1.70202	34.9013	20.5058	-0.76725
LOC100041593	0.26242	1.70202	0.76725	1.70202	34.9013	20.5058	-0.76725
LOC100041593	0.26242	1.70202	0.76725	1.70202	34.9013	20.5058	-0.76725
Nfatc4	0.262428	1.51102	0.59552	1.51102	47.4936	31.4316	-0.59552
Rad52	0.262431	1.91181	0.934937	1.91181	47.266	24.7232	-0.934937
Ddhd1	0.262439	1.22905	0.297538	1.22905	594.193	483.459	-0.297538
Strada	0.262463	1.67294	0.74239	1.67294	49.3201	29.481	-0.74239
Cp	0.262481	1.2637	0.337659	1.2637	1134.47	897.737	-0.337659
Rif1	0.262498	0.805448	-0.312136	-1.24154	214.237	265.985	0.312136
Erg	0.262505	0.733972	-0.446204	-1.36245	96.6942	131.741	0.446204
Mpig6b	0.262564	0.369203	-1.43751	-2.70853	2.51492	6.81173	1.43751
Isg20l2	0.262584	1.10475	0.14372	1.10475	536.191	485.35	-0.14372
Hdac5	0.262601	1.48514	0.570595	1.48514	204.252	137.531	-0.570595
Spag1	0.262623	0.493725	-1.01822	-2.02542	8.48378	17.1832	1.01822
Calhm6	0.262635	1.49795	0.582993	1.49795	95.2138	63.5626	-0.582993
Il11ra1	0.262639	2.03383	1.0242	2.03383	6.47583	3.18406	-1.0242
Tbcb	0.262647	0.803867	-0.31497	-1.24399	233.478	290.443	0.31497
Mettl6	0.262687	0.648776	-0.624209	-1.54136	45.6923	70.4285	0.624209
Atp9b	0.262723	0.936282	-0.094985	-1.06805	1566.99	1673.63	0.094985
Irf1	0.262738	1.81614	0.860879	1.81614	17.3975	9.57934	-0.860879
Pla2g7	0.262746	1.36494	0.448839	1.36494	2098.35	1537.32	-0.448839
Rpl34	0.26275	2.25148	1.17087	2.25148	13.1004	5.81858	-1.17087
Spsb2	0.262782	0.611224	-0.710226	-1.63606	30.8419	50.4592	0.710226
A130010J15Rik	0.262795	0.41293	-1.27603	-2.42172	3.39792	8.2288	1.27603
Ebf1	0.262795	0.758436	-0.398901	-1.3185	363.803	479.676	0.398901
Stx18	0.262809	0.894907	-0.16019	-1.11743	685.892	766.439	0.16019
Wdr75	0.262815	0.90793	-0.139347	-1.10141	494.611	544.767	0.139347
Ifit3	0.262933	1.21078	0.275933	1.21078	894.123	738.47	-0.275933
Fosb	0.262949	0.651272	-0.618667	-1.53546	40.6752	62.4549	0.618667
Gcm2	0.263001	0.367979	-1.44231	-2.71755	1.00996	2.74462	1.44231
Aktip	0.263024	1.31168	0.39142	1.31168	73.758	56.2315	-0.39142
Kctd17	0.263061	1.15149	0.203499	1.15149	770.26	668.925	-0.203499
Slc4a7	0.26307	0.656403	-0.607347	-1.52345	128.024	195.038	0.607347
Mgat4a	0.263229	0.857424	-0.221919	-1.16628	349.515	407.634	0.221919
Wdr73	0.26323	0.88594	-0.17472	-1.12875	173.739	196.107	0.17472
Mxi1	0.26324	0.403383	-1.30978	-2.47903	1.72324	4.27198	1.30978
Mrpl55	0.26334	0.400793	-1.31907	-2.49505	3.64493	9.09429	1.31907
Capn6	0.263343	1.39538	0.480661	1.39538	105.726	75.7686	-0.480661
4833411C07Rik	0.263353	1.61593	0.692366	1.61593	11.8922	7.35935	-0.692366
Mfsd1	0.263353	0.927523	-0.108545	-1.07814	2303.85	2483.88	0.108545
Pde3a	0.263372	1.22547	0.293341	1.22547	343.882	280.611	-0.293341
Col23a1	0.263383	0.837467	-0.255896	-1.19408	354.86	423.73	0.255896
Slc35b3	0.263403	0.864374	-0.210272	-1.15691	234.243	270.997	0.210272
Fn3krp	0.263412	0.917418	-0.124349	-1.09002	521.961	568.945	0.124349
Tatdn3	0.26342	2.65601	1.40926	2.65601	7.03531	2.64882	-1.40926
4930526I15Rik	0.263463	1.16458	0.219812	1.16458	258.64	222.088	-0.219812
Ube2o	0.263479	0.933942	-0.0985949	-1.07073	1220.62	1306.96	0.0985949
Bbof1	0.263483	1.24708	0.318555	1.24708	56.2066	45.0706	-0.318555
Kif1c	0.263489	0.926539	-0.110077	-1.07929	11065.8	11943.2	0.110077
Trim34a	0.263531	1.32379	0.404671	1.32379	50.7672	38.3499	-0.404671
Pomgnt1	0.263536	0.570722	-0.809139	-1.75217	17.9499	31.4512	0.809139
Lta	0.263551	1.58317	0.662815	1.58317	16.2403	10.2581	-0.662815
Slc13a3	0.263563	0.623711	-0.68105	-1.60331	51.3019	82.2526	0.68105
Dph3	0.263571	2.95609	1.56369	2.95609	2.97951	1.00792	-1.56369
Cd96	0.263595	1.49564	0.580762	1.49564	22.1689	14.8224	-0.580762
Pask	0.263634	0.801237	-0.3197	-1.24807	51.397	64.1471	0.3197
Uhrf1bp1	0.26366	0.867224	-0.205523	-1.1531	1501.6	1731.5	0.205523
Atp23	0.263668	1.21433	0.280165	1.21433	73.382	60.4299	-0.280165
Acin1	0.26367	1.16252	0.217257	1.16252	768.006	660.638	-0.217257
H2-M3	0.263676	1.1714	0.228229	1.1714	384.463	328.209	-0.228229
S100a9	0.26369	0.34235	-1.54646	-2.92099	1.81472	5.30078	1.54646
Dpy19l3	0.263714	0.897358	-0.156245	-1.11438	230.654	257.037	0.156245
2410004P03Rik	0.263742	0.382987	-1.38463	-2.61106	3.2918	8.59507	1.38463
Cep41	0.263783	0.514077	-0.959943	-1.94523	3.31502	6.44848	0.959943
Pom121	0.263804	1.07904	0.109745	1.07904	1268.02	1175.14	-0.109745
Cln5	0.263846	1.08609	0.119144	1.08609	1321.8	1217.03	-0.119144
Keap1	0.263854	1.22182	0.289032	1.22182	327.319	267.895	-0.289032
Isca2	0.263924	0.89434	-0.161104	-1.11814	649.18	725.876	0.161104
Qpctl	0.263932	0.915311	-0.127667	-1.09253	522.729	571.095	0.127667
Prdx1	0.263983	1.14557	0.196064	1.14557	11018.7	9618.58	-0.196064
Osbpl1a	0.264009	1.22136	0.288492	1.22136	569.579	466.347	-0.288492
Fxr2	0.264013	0.946307	-0.0796193	-1.05674	2502.43	2644.41	0.0796193
Magi1	0.264069	0.682475	-0.551152	-1.46526	30.4674	44.6425	0.551152
Airn	0.264083	1.89452	0.921835	1.89452	6.35006	3.3518	-0.921835
Plin1	0.26411	1.11187	0.152993	1.11187	12869.3	11574.4	-0.152993
4732471J01Rik	0.264131	1.83928	0.879143	1.83928	13.1655	7.15796	-0.879143
Zmym2	0.264132	0.855969	-0.224369	-1.16827	560.763	655.121	0.224369
Abcd2	0.264135	1.13424	0.181729	1.13424	2575.2	2270.41	-0.181729
Impact	0.264148	0.892043	-0.164815	-1.12102	1566.24	1755.78	0.164815
Picalm	0.264151	0.792165	-0.336127	-1.26236	273.507	345.265	0.336127
Spred3	0.264162	0.815548	-0.294158	-1.22617	248.748	305.007	0.294158
Plekhg4	0.264179	0.333892	-1.58254	-2.99498	1.04653	3.13435	1.58254
Hotairm1	0.264248	1.96139	0.971876	1.96139	8.5879	4.37848	-0.971876
Mrpl2	0.264251	2.0581	1.04131	2.0581	12.4733	6.0606	-1.04131
Usp38	0.264268	0.91603	-0.126534	-1.09167	961.228	1049.34	0.126534
Batf2	0.264337	1.60361	0.681326	1.60361	38.5434	24.0353	-0.681326
Gm14440	0.264349	0.554878	-0.849758	-1.8022	45.8686	82.6643	0.849758
Chac2	0.264433	1.91893	0.940304	1.91893	27.7005	14.4354	-0.940304
Lcorl	0.264434	0.582131	-0.780583	-1.71783	34.4959	59.2579	0.780583
Cyp2d13	0.264435	0.285306	-1.80942	-3.50501	2.17955	7.63933	1.80942
Rbm4	0.264473	1.54032	0.623229	1.54032	18.4486	11.9771	-0.623229
Harbi1	0.26449	0.833354	-0.262998	-1.19997	123.567	148.276	0.262998
Pusl1	0.264569	1.13393	0.18133	1.13393	217.824	192.096	-0.18133
Ccdc171	0.264617	1.57116	0.651829	1.57116	58.9104	37.4949	-0.651829
Brat1	0.26465	1.29785	0.376122	1.29785	325.424	250.741	-0.376122
Nkd1	0.264655	0.433638	-1.20544	-2.30607	1.93042	4.45168	1.20544
Ddhd2	0.264668	1.08559	0.118474	1.08559	1876.38	1728.45	-0.118474
Tpm1	0.264681	1.33632	0.418265	1.33632	531.44	397.689	-0.418265
Ctps2	0.264704	0.888051	-0.171285	-1.12606	580.138	653.271	0.171285
Ehmt1	0.26474	1.43742	0.523485	1.43742	139.311	96.9169	-0.523485
Dzip1	0.264754	2.9083	1.54018	2.9083	15.1493	5.20899	-1.54018
Dnajc13	0.264758	1.18885	0.249561	1.18885	467.669	393.381	-0.249561
Fam229a	0.264792	1.96907	0.977511	1.96907	7.27381	3.69404	-0.977511
Fyco1	0.264844	0.826568	-0.274795	-1.20982	223.995	270.994	0.274795
1810021B22Rik	0.264896	1.78642	0.837071	1.78642	8.7862	4.91833	-0.837071
Entpd5	0.264934	1.25699	0.329973	1.25699	572.903	455.774	-0.329973
Kansl2	0.26496	2.20942	1.14367	2.20942	19.6704	8.90295	-1.14367
Abca2	0.264961	1.09112	0.125813	1.09112	1616.61	1481.6	-0.125813
Ccdc87	0.264998	0.535564	-0.900868	-1.86719	7.54962	14.0966	0.900868
Ankrd10	0.265216	1.46526	0.551152	1.46526	90.0777	61.4757	-0.551152
Ildr2	0.265217	1.34379	0.426306	1.34379	889.233	661.736	-0.426306
Tsfm	0.265242	1.11764	0.16046	1.11764	601.035	537.77	-0.16046
Tfdp2	0.265253	1.25851	0.331715	1.25851	256.328	203.676	-0.331715
Arpp19	0.26526	0.920274	-0.119864	-1.08663	677.204	735.872	0.119864
Ubxn11	0.265358	2.97364	1.57223	2.97364	6.83654	2.29905	-1.57223
Celf4	0.265459	0.391412	-1.35324	-2.55485	5.08541	12.9925	1.35324
Eif2ak4	0.26547	1.75738	0.813425	1.75738	105.559	60.066	-0.813425
Adgrf5	0.265474	0.810358	-0.303368	-1.23402	2789.23	3441.97	0.303368
H2-Q9	0.265475	1.47968	0.565286	1.47968	106.059	71.677	-0.565286
Gm1604a	0.265483	0.407732	-1.29431	-2.45259	1.3469	3.30338	1.29431
Crem	0.265629	2.44627	1.29059	2.44627	7.32672	2.99506	-1.29059
Polg2	0.26563	2.25454	1.17283	2.25454	28.6315	12.6995	-1.17283
Slc39a8	0.2657	0.701201	-0.5121	-1.42612	547.172	780.335	0.5121
Ndufb5	0.265706	1.08951	0.123675	1.08951	1165.59	1069.83	-0.123675
Rap1gap	0.265822	2.52039	1.33365	2.52039	4.70361	1.86622	-1.33365
Atrip-trex1	0.265857	1.1219	0.16595	1.1219	235.052	209.511	-0.16595
Gmeb2	0.26587	1.12307	0.167443	1.12307	496.635	442.214	-0.167443
Csnk1g3	0.265909	0.909086	-0.137511	-1.10001	658.764	724.644	0.137511
Dcaf17	0.265944	0.522687	-0.93598	-1.91319	13.4217	25.6783	0.93598
Klhdc8b	0.265946	1.25251	0.32482	1.25251	476.412	380.366	-0.32482
Uxs1	0.265957	1.83376	0.874801	1.83376	18.0676	9.85277	-0.874801
Epb41l1	0.26601	1.23872	0.308856	1.23872	1091.21	880.916	-0.308856
Map7d2	0.266013	3.3818	1.75779	3.3818	3.41092	1.00861	-1.75779
Syne1	0.266031	0.820387	-0.285624	-1.21894	460.769	561.649	0.285624
Kcnq3	0.266045	0.399286	-1.32451	-2.50447	1.33927	3.35415	1.32451
Dbn1	0.266134	0.845319	-0.242433	-1.18299	451.144	533.697	0.242433
Nfat5	0.26615	0.503277	-0.990576	-1.98698	14.1231	28.0623	0.990576
Pgap2	0.266156	0.655831	-0.608605	-1.52478	58.7264	89.545	0.608605
Rgmb	0.26618	0.729293	-0.45543	-1.37119	88.2699	121.035	0.45543
Cpz	0.266358	0.681128	-0.554002	-1.46815	291.308	427.685	0.554002
Ccdc116	0.266366	0.311865	-1.681	-3.20651	1.08406	3.47607	1.681
Thsd7b	0.26637	0.648152	-0.625595	-1.54285	17.0667	26.3312	0.625595
Tmem198b	0.266436	1.25879	0.332037	1.25879	124.142	98.6202	-0.332037
Exoc1	0.266476	0.618796	-0.692465	-1.61604	16.2367	26.2393	0.692465
Ogfr	0.266491	1.06411	0.0896485	1.06411	1359.19	1277.31	-0.0896485
Hgf	0.26655	0.743653	-0.427298	-1.34471	27.2746	36.6765	0.427298
Ppp2r5c	0.266597	1.69398	0.760418	1.69398	59.9356	35.3815	-0.760418
Trio	0.266611	0.941873	-0.0863958	-1.06171	1439.56	1528.4	0.0863958
Msl3	0.266665	0.637982	-0.648412	-1.56744	43.105	67.5646	0.648412
Akr1cl	0.266674	0.312519	-1.67798	-3.1998	1.0126	3.24011	1.67798
Dgcr6	0.266711	3.08453	1.62505	3.08453	3.1091	1.00796	-1.62505
Tc2n	0.266803	0.658521	-0.602698	-1.51855	29.9107	45.4211	0.602698
Clasp2	0.266804	0.797773	-0.32595	-1.25349	72.933	91.4207	0.32595
Rpl29	0.266851	1.14744	0.198423	1.14744	815.151	710.406	-0.198423
Arhgap12	0.266873	1.31609	0.396256	1.31609	343.027	260.641	-0.396256
Cfap70	0.26694	0.377109	-1.40695	-2.65176	1.091	2.89306	1.40695
4933400F21Rik	0.266985	2.31467	1.21081	2.31467	3.95335	1.70795	-1.21081
Mau2	0.267004	1.4942	0.57937	1.4942	44.8117	29.9905	-0.57937
Zranb2	0.267019	0.944006	-0.0831326	-1.05932	1671.03	1770.15	0.0831326
Mcrip1	0.267102	1.34938	0.4323	1.34938	58.6675	43.4773	-0.4323
Gfm2	0.267105	1.1452	0.195605	1.1452	466.996	407.784	-0.195605
Umps	0.267114	0.652737	-0.615426	-1.53201	32.7532	50.1782	0.615426
Wdr76	0.267172	1.95383	0.966302	1.95383	35.8363	18.3416	-0.966302
Gpbp1	0.267204	0.843555	-0.245447	-1.18546	783.192	928.443	0.245447
Slc23a3	0.267219	0.444931	-1.16835	-2.24754	2.61154	5.86953	1.16835
Tcerg1	0.267267	1.19851	0.261238	1.19851	389.681	325.138	-0.261238
Grk3	0.267278	1.48116	0.566729	1.48116	265.298	179.115	-0.566729
Rnf38	0.267331	0.491761	-1.02397	-2.03351	30.0762	61.1602	1.02397
Thap8	0.267345	0.651948	-0.617171	-1.53386	12.0651	18.5062	0.617171
Clk4	0.267412	0.453083	-1.14215	-2.2071	13.5354	29.8739	1.14215
Tom1l2	0.267421	0.916253	-0.126182	-1.0914	1866.2	2036.78	0.126182
Ggn	0.267456	0.660009	-0.599441	-1.51513	47.0695	71.3164	0.599441
Smpdl3b	0.267457	0.832809	-0.263943	-1.20076	151.448	181.851	0.263943
Glud1	0.267464	1.06309	0.0882686	1.06309	8069.56	7590.64	-0.0882686
Nav2	0.267466	0.730734	-0.452582	-1.36849	75.4359	103.233	0.452582
Rab17	0.267507	0.348238	-1.52185	-2.8716	1.33981	3.8474	1.52185
Rnf181	0.267519	0.775467	-0.366862	-1.28955	467.805	603.255	0.366862
Gm6297	0.267538	1.27197	0.347063	1.27197	67.9693	53.4364	-0.347063
Lin37	0.267549	1.42926	0.515267	1.42926	36.8195	25.7613	-0.515267
Dlc1	0.267554	0.757846	-0.400023	-1.31953	237.251	313.059	0.400023
Muc1	0.267591	1.40227	0.487761	1.40227	32.5961	23.2453	-0.487761
Snx32	0.267622	1.17994	0.238719	1.17994	236.687	200.592	-0.238719
Sirpa	0.267691	1.42471	0.510667	1.42471	2141.75	1503.29	-0.510667
Pold1	0.267706	1.15877	0.212597	1.15877	200.354	172.902	-0.212597
Smpd4	0.267715	0.880882	-0.182979	-1.13523	338.246	383.985	0.182979
Mtrr	0.26772	1.16132	0.215761	1.16132	319.412	275.043	-0.215761
Asph	0.26776	1.22194	0.289175	1.22194	1126.59	921.968	-0.289175
Trpm6	0.267765	1.98344	0.988004	1.98344	23.2124	11.7031	-0.988004
Dnajc30	0.267772	1.08494	0.117611	1.08494	715.663	659.636	-0.117611
Fen1	0.267814	1.44771	0.533771	1.44771	33.117	22.8755	-0.533771
Cfap298	0.267828	0.90048	-0.151234	-1.11052	311.897	346.367	0.151234
Apc2	0.267828	1.65274	0.72486	1.65274	10.3722	6.27577	-0.72486
Micalcl	0.267829	0.695246	-0.524406	-1.43834	11.7234	16.8622	0.524406
Timeless	0.267861	1.52126	0.605266	1.52126	43.1707	28.3783	-0.605266
Gm3255	0.267901	0.688144	-0.539218	-1.45318	41.6266	60.4911	0.539218
Dtna	0.267974	1.27651	0.352206	1.27651	212.206	166.239	-0.352206
Cd247	0.267978	0.712538	-0.488961	-1.40343	119.089	167.133	0.488961
Zmpste24	0.267989	1.07276	0.101332	1.07276	1542.95	1438.29	-0.101332
Acbd6	0.268051	1.38804	0.473051	1.38804	35.6382	25.6752	-0.473051
B3gat1	0.268066	1.87207	0.904632	1.87207	9.91516	5.29637	-0.904632
Ing1	0.268072	0.490452	-1.02782	-2.03894	12.1368	24.7461	1.02782
Atp6ap1	0.268072	1.1165	0.158983	1.1165	4511.88	4041.1	-0.158983
Lias	0.268164	0.630122	-0.666296	-1.58699	74.5293	118.277	0.666296
Slc44a5	0.268169	0.451342	-1.14771	-2.21562	2.96324	6.56539	1.14771
Ndufab1	0.268215	0.851556	-0.231826	-1.17432	233.247	273.907	0.231826
Mecr	0.26822	0.919576	-0.12096	-1.08746	1219.88	1326.57	0.12096
Dnmt3b	0.268234	2.44781	1.29149	2.44781	6.96696	2.8462	-1.29149
Gm19765	0.268333	0.371998	-1.42663	-2.68818	1.00995	2.71494	1.42663
Rhbdd1	0.268416	0.920146	-0.120065	-1.08678	607.295	659.999	0.120065
Trim6	0.268423	1.21274	0.278268	1.21274	93.1022	76.7703	-0.278268
Pak1	0.268469	0.420566	-1.2496	-2.37775	8.91272	21.1922	1.2496
Nhsl1	0.268486	1.28995	0.36732	1.28995	231.301	179.309	-0.36732
Plin4	0.268504	1.16214	0.216782	1.16214	9797.53	8430.61	-0.216782
Psmb10	0.268531	1.12368	0.168237	1.12368	1112.17	989.75	-0.168237
4930565N06Rik	0.268545	0.706434	-0.501373	-1.41556	54.9864	77.8365	0.501373
Senp7	0.268553	1.17757	0.235814	1.17757	413.364	351.031	-0.235814
Mrc1	0.268564	0.86669	-0.206412	-1.15382	4402.71	5079.92	0.206412
Slc37a3	0.268569	1.1074	0.147172	1.1074	651.685	588.484	-0.147172
Mical3	0.268609	0.90568	-0.142926	-1.10414	2976.12	3286.07	0.142926
Ostf1	0.268615	0.910142	-0.135837	-1.09873	1907.78	2096.14	0.135837
Puf60	0.268631	0.74736	-0.420125	-1.33804	129.375	173.109	0.420125
Gtf3c4	0.268653	1.30724	0.386527	1.30724	98.3481	75.2332	-0.386527
Tnrc18	0.268657	0.849253	-0.235733	-1.17751	323.587	381.025	0.235733
Gm14685	0.268665	0.41748	-1.26022	-2.39532	2.52779	6.05487	1.26022
4933412E12Rik	0.268673	2.14283	1.09952	2.14283	10.7687	5.02545	-1.09952
Trp53bp2	0.268679	0.937124	-0.0936878	-1.06709	1007.66	1075.27	0.0936878
Ptbp3	0.268776	0.872988	-0.195967	-1.14549	2360.33	2703.74	0.195967
Rpl10	0.268804	1.07499	0.104322	1.07499	5142.54	4783.81	-0.104322
Slc16a7	0.268836	1.44897	0.535026	1.44897	83.1992	57.4196	-0.535026
Pls3	0.268867	0.777831	-0.362471	-1.28563	185.062	237.921	0.362471
Hal	0.268882	0.560975	-0.833991	-1.78261	18.1116	32.286	0.833991
Terb1	0.268904	2.70868	1.43759	2.70868	2.72714	1.00682	-1.43759
Tcte2	0.268927	1.49652	0.581612	1.49652	23.3496	15.6026	-0.581612
Pcm1	0.268932	0.881288	-0.182315	-1.1347	1505.38	1708.16	0.182315
8430431K14Rik	0.268934	2.70869	1.43759	2.70869	2.72715	1.00682	-1.43759
Foxn3	0.268951	0.878383	-0.187078	-1.13846	348.559	396.818	0.187078
Lzts3	0.268953	1.19779	0.260372	1.19779	208.966	174.46	-0.260372
Trabd	0.268977	1.31977	0.400284	1.31977	142.048	107.631	-0.400284
Calcoco1	0.269045	0.94344	-0.0839969	-1.05995	2264.82	2400.6	0.0839969
Sectm1a	0.269118	2.67885	1.42161	2.67885	5.32337	1.98719	-1.42161
Cbx5	0.269126	1.13436	0.181873	1.13436	600.79	529.631	-0.181873
Dpp8	0.269179	0.940424	-0.0886165	-1.06335	2390.09	2541.51	0.0886165
Slc4a7	0.269191	0.720463	-0.473003	-1.388	84.6193	117.451	0.473003
Clmn	0.269195	1.80591	0.852724	1.80591	33.1551	18.3592	-0.852724
Ppfia1	0.269224	0.933299	-0.0995887	-1.07147	1304.71	1397.96	0.0995887
Lpin2	0.269309	0.878153	-0.187455	-1.13875	356.412	405.865	0.187455
AU041133	0.269333	0.847642	-0.238473	-1.17974	95.6095	112.795	0.238473
Tmem140	0.269338	0.722673	-0.468585	-1.38375	61.4915	85.089	0.468585
Zfp410	0.269369	0.705365	-0.503559	-1.41771	17.5853	24.9308	0.503559
Cap1	0.269474	1.15003	0.201671	1.15003	1431.7	1244.92	-0.201671
Gm8615	0.269529	1.28262	0.359097	1.28262	70.8367	55.228	-0.359097
Cd3g	0.269622	1.40038	0.485823	1.40038	72.2082	51.5631	-0.485823
Iftap	0.269645	0.890555	-0.167224	-1.1229	444.12	498.7	0.167224
Mindy2	0.269713	0.836706	-0.257208	-1.19516	1278.41	1527.91	0.257208
Ube3b	0.269722	0.919899	-0.120453	-1.08708	2540.22	2761.41	0.120453
Ccndbp1	0.26975	1.24582	0.317091	1.24582	54.0181	43.3597	-0.317091
Nrep	0.26976	1.32694	0.408101	1.32694	281.895	212.44	-0.408101
Nlrp1a	0.269766	0.740157	-0.434097	-1.35106	15.7353	21.2594	0.434097
Cebpa	0.269771	1.09377	0.129313	1.09377	8796.14	8042.01	-0.129313
Cebpa	0.269771	1.09377	0.129313	1.09377	8796.14	8042.01	-0.129313
Cebpa	0.269771	1.09377	0.129313	1.09377	8796.14	8042.01	-0.129313
Cebpa	0.269771	1.09377	0.129313	1.09377	8796.14	8042.01	-0.129313
Prepl	0.269852	0.586807	-0.769043	-1.70414	9.65722	16.4572	0.769043
Ncam1	0.269853	0.322365	-1.63323	-3.10207	1.06483	3.30319	1.63323
Bag6	0.269909	0.687147	-0.54131	-1.45529	19.5159	28.4014	0.54131
Gm43403	0.269962	0.345579	-1.53291	-2.8937	1.01127	2.9263	1.53291
Icmt	0.269985	0.710953	-0.492175	-1.40656	50.0506	70.3994	0.492175
Tomm6	0.269996	1.13723	0.185528	1.13723	225.425	198.222	-0.185528
Manf	0.270005	1.10557	0.144786	1.10557	1311.68	1186.43	-0.144786
Kat2b	0.270007	0.876171	-0.190715	-1.14133	1220	1392.42	0.190715
Nudt17	0.270012	1.46362	0.549537	1.46362	19.9563	13.6349	-0.549537
Psmc3ip	0.270012	1.3499	0.43285	1.3499	31.2109	23.1209	-0.43285
Cdk2	0.270055	1.21097	0.276167	1.21097	319.267	263.645	-0.276167
Lypla1	0.270089	0.906743	-0.141234	-1.10285	1989.98	2194.64	0.141234
Pla2g3	0.270138	1.88815	0.916973	1.88815	8.76596	4.64262	-0.916973
Cnot4	0.270161	0.785826	-0.347718	-1.27255	37.4156	47.6131	0.347718
Lrrn4cl	0.270165	1.20681	0.2712	1.20681	1725.6	1429.88	-0.2712
Foxj3	0.270165	1.21837	0.284958	1.21837	718.995	590.127	-0.284958
Wwp1	0.270219	1.45384	0.539873	1.45384	203.41	139.912	-0.539873
Bag6	0.270229	1.42643	0.512404	1.42643	18.2893	12.8217	-0.512404
Spin1	0.270235	1.42484	0.510802	1.42484	74.186	52.0661	-0.510802
Pgap2	0.270348	1.38714	0.472112	1.38714	85.8486	61.889	-0.472112
E2f3	0.270349	0.63582	-0.653309	-1.57277	119.585	188.08	0.653309
Npl	0.270408	0.798312	-0.324975	-1.25264	178.195	223.215	0.324975
Orc1	0.27041	0.553339	-0.853765	-1.80721	5.94882	10.7508	0.853765
Zfp866	0.270419	1.09396	0.129559	1.09396	723.645	661.492	-0.129559
Arv1	0.270428	1.15421	0.20691	1.15421	286.131	247.902	-0.20691
Cc2d2b	0.270431	0.697835	-0.519043	-1.433	22.792	32.6611	0.519043
Fth1	0.270448	1.88041	0.911045	1.88041	23.9783	12.7516	-0.911045
Atp6v1g2	0.270474	0.705641	-0.502993	-1.41715	28.1947	39.9562	0.502993
Gpat4	0.270542	1.0821	0.113831	1.0821	6193.69	5723.78	-0.113831
Lpar4	0.270557	0.830718	-0.267569	-1.20378	128.457	154.633	0.267569
Hnrnpk	0.270563	1.17795	0.236278	1.17795	439.355	372.983	-0.236278
Ptpn13	0.270572	1.2226	0.289947	1.2226	1023.83	837.424	-0.289947
Slc6a13	0.270581	1.45483	0.540846	1.45483	19.6244	13.4892	-0.540846
Ccdc9b	0.270636	0.864499	-0.210064	-1.15674	2846.27	3292.39	0.210064
Epyc	0.270649	0.270859	-1.88438	-3.69195	1.05891	3.90945	1.88438
Csf1	0.270649	0.911634	-0.133474	-1.09693	2298.6	2521.41	0.133474
Pip5k1a	0.270739	0.852259	-0.230636	-1.17335	373.514	438.264	0.230636
Stim1	0.270743	1.13592	0.183864	1.13592	1539.3	1355.11	-0.183864
Igfn1	0.27075	2.74448	1.45654	2.74448	3.63163	1.32325	-1.45654
Erp29	0.270796	0.936054	-0.0953366	-1.06831	1997.27	2133.71	0.0953366
Atg101	0.270819	0.908815	-0.137942	-1.10033	568.961	626.047	0.137942
Sec63	0.270832	0.781686	-0.355338	-1.27929	183.793	235.124	0.355338
Apbb2	0.270843	0.702475	-0.509481	-1.42354	46.1781	65.7363	0.509481
Rin2	0.270867	0.929248	-0.105865	-1.07614	2442.47	2628.44	0.105865
Ccdc28b	0.270883	0.879097	-0.185906	-1.13753	165.513	188.276	0.185906
Hpca	0.270895	1.58004	0.659958	1.58004	13.2895	8.4109	-0.659958
Aldh1a1	0.270898	0.81057	-0.302991	-1.2337	339.286	418.577	0.302991
Morrbid	0.270966	0.53912	-0.891321	-1.85487	5.2691	9.77351	0.891321
Hes5	0.270992	0.433571	-1.20566	-2.30642	1.62593	3.75009	1.20566
Zbtb41	0.271027	0.843752	-0.245109	-1.18518	846.003	1002.67	0.245109
Tead1	0.271159	1.19414	0.255973	1.19414	1044.18	874.421	-0.255973
Tent4b	0.271208	1.57326	0.65376	1.57326	67.1983	42.7127	-0.65376
Rbfox3	0.271211	2.84042	1.5061	2.84042	2.86119	1.00731	-1.5061
6330525I24Rik	0.271215	2.48738	1.31463	2.48738	2.98772	1.20115	-1.31463
Gm41235	0.271223	0.399212	-1.32477	-2.50493	1.33256	3.33796	1.32477
C5ar1	0.271224	1.14258	0.192299	1.14258	702.216	614.586	-0.192299
Atp6v1c2	0.271255	0.465714	-1.10248	-2.14724	7.15024	15.3533	1.10248
Lonrf3	0.271288	1.31256	0.392388	1.31256	348.447	265.471	-0.392388
Efemp1	0.271309	1.21621	0.282393	1.21621	7967	6550.67	-0.282393
Raet1e	0.271338	0.406686	-1.29801	-2.4589	4.55986	11.2122	1.29801
Ccr1l1	0.271346	0.505409	-0.984478	-1.9786	2.71487	5.37163	0.984478
Arfgap1	0.271362	0.654028	-0.612575	-1.52899	57.0416	87.2158	0.612575
Tardbp	0.271371	0.712942	-0.488143	-1.40264	62.8857	88.206	0.488143
Shisal1	0.271383	2.46369	1.30082	2.46369	3.7799	1.53424	-1.30082
Mllt3	0.271404	0.895832	-0.1587	-1.11628	530.439	592.119	0.1587
Pdlim4	0.271481	1.25426	0.326833	1.25426	580.04	462.457	-0.326833
H2-T22	0.271482	1.16014	0.214304	1.16014	1453.83	1253.15	-0.214304
Ptpn5	0.271498	0.367794	-1.44303	-2.71891	1.01027	2.74684	1.44303
Atp6v0a2	0.271519	1.05934	0.083163	1.05934	1948.4	1839.26	-0.083163
Zfp960	0.271571	1.14047	0.18963	1.14047	148.501	130.21	-0.18963
Cyp3a11	0.271595	0.220634	-2.18028	-4.5324	24.139	109.408	2.18028
Chml	0.271606	0.880615	-0.183417	-1.13557	618.766	702.652	0.183417
4933417D19Rik	0.271671	1.94707	0.961306	1.94707	5.20339	2.67242	-0.961306
Kif13b	0.271682	0.922322	-0.116658	-1.08422	2623.17	2844.09	0.116658
Serf2	0.271697	0.929566	-0.105371	-1.07577	5468.89	5883.27	0.105371
Rer1	0.271713	0.929821	-0.104974	-1.07548	2159.12	2322.08	0.104974
Sytl2	0.271731	0.598884	-0.739652	-1.66977	14.5371	24.2737	0.739652
Hivep2	0.271763	0.874598	-0.193308	-1.14338	689.259	788.087	0.193308
Zfp385b	0.271769	2.70792	1.43718	2.70792	8.78242	3.24324	-1.43718
Afmid	0.271794	1.69622	0.762323	1.69622	12.6043	7.43081	-0.762323
Cenpo	0.271816	0.684521	-0.546834	-1.46088	39.1759	57.2312	0.546834
Setd1b	0.272038	1.09468	0.130503	1.09468	1680.69	1535.34	-0.130503
Uaca	0.272109	0.787223	-0.345155	-1.27029	468.349	594.938	0.345155
H19	0.272151	1.84364	0.882554	1.84364	21.6318	11.7332	-0.882554
Hikeshi	0.272158	1.29741	0.37563	1.29741	57.979	44.6884	-0.37563
Ms4a2	0.272161	2.92845	1.55014	2.92845	7.38446	2.52163	-1.55014
Enpp5	0.272182	1.51329	0.597685	1.51329	72.0455	47.6086	-0.597685
Il16	0.272246	1.35326	0.436438	1.35326	369.253	272.862	-0.436438
Ly6c2	0.272271	1.63512	0.7094	1.63512	110.937	67.8462	-0.7094
Zfp185	0.272308	1.30707	0.386341	1.30707	242.442	185.484	-0.386341
Drosha	0.272308	0.756729	-0.402151	-1.32148	93.5278	123.595	0.402151
Atg9a	0.272322	1.57583	0.656109	1.57583	72.6697	46.1153	-0.656109
Ugt1a2	0.272364	2.64884	1.40536	2.64884	4.70821	1.77746	-1.40536
Eif1a	0.272387	0.766434	-0.383766	-1.30474	54.162	70.6676	0.383766
Sphkap	0.272441	2.36575	1.2423	2.36575	3.8414	1.62376	-1.2423
Polr2e	0.272475	1.07782	0.108122	1.07782	1085.54	1007.16	-0.108122
Gm11732	0.272513	0.492284	-1.02244	-2.03135	4.49579	9.13251	1.02244
Rhot1	0.272566	0.338439	-1.56303	-2.95474	1.30538	3.85705	1.56303
Cfdp1	0.272569	1.52109	0.605101	1.52109	45.9026	30.1775	-0.605101
Slc30a4	0.272593	0.835611	-0.259096	-1.19673	755.408	904.018	0.259096
Slc12a5	0.27263	2.04479	1.03195	2.04479	30.1571	14.7482	-1.03195
Ints2	0.272635	2.07363	1.05216	2.07363	27.3142	13.1722	-1.05216
Ncor1	0.272658	0.93175	-0.101985	-1.07325	2907.36	3120.32	0.101985
Srrm1	0.272664	1.30424	0.383207	1.30424	497.762	381.649	-0.383207
Tead2	0.272746	2.31348	1.21007	2.31348	13.7559	5.94596	-1.21007
Eri3	0.272807	1.59951	0.67763	1.59951	66.3607	41.4881	-0.67763
Micall1	0.272808	1.18892	0.249649	1.18892	2967.73	2496.16	-0.249649
Ear1	0.272811	0.323783	-1.6269	-3.08849	1.0123	3.12649	1.6269
Atp5j2	0.272811	1.09933	0.136629	1.09933	2483.87	2259.43	-0.136629
Ssbp3	0.272833	0.561374	-0.832966	-1.78134	17.3411	30.8905	0.832966
Amn	0.272839	2.94431	1.55793	2.94431	2.96683	1.00765	-1.55793
Ell	0.272887	1.09154	0.126359	1.09154	1169.28	1071.22	-0.126359
Hpf1	0.272891	2.3538	1.23499	2.3538	7.97573	3.38845	-1.23499
Plch2	0.272893	0.493786	-1.01804	-2.02517	9.40443	19.0456	1.01804
Brap	0.272905	1.59601	0.674467	1.59601	70.6107	44.2421	-0.674467
Id2	0.272941	1.2276	0.295836	1.2276	641.867	522.865	-0.295836
Ciz1	0.272946	0.869187	-0.202262	-1.1505	238.477	274.368	0.202262
Ap1g2	0.272959	1.41959	0.505475	1.41959	108.808	76.6473	-0.505475
1700001C19Rik	0.273012	3.32093	1.73159	3.32093	3.34924	1.00852	-1.73159
S100pbp	0.27306	1.33855	0.420671	1.33855	102.126	76.296	-0.420671
Apoc4	0.273072	0.372626	-1.4242	-2.68366	8.71501	23.3881	1.4242
Ildr1	0.273076	3.17611	1.66726	3.17611	5.78866	1.82257	-1.66726
1600010M07Rik	0.273078	0.679737	-0.556951	-1.47116	13.8436	20.3661	0.556951
Ankrd34a	0.273098	1.3412	0.423528	1.3412	30.6499	22.8526	-0.423528
Slitrk5	0.273105	2.7202	1.44371	2.7202	7.38417	2.71457	-1.44371
Tmbim1	0.273106	0.913469	-0.130572	-1.09473	4794.77	5248.97	0.130572
Ttbk2	0.273131	1.48389	0.569386	1.48389	70.4189	47.4556	-0.569386
Smkr-ps	0.273155	1.22456	0.292261	1.22456	118.869	97.071	-0.292261
Il1r1	0.273203	0.825399	-0.276836	-1.21154	612.944	742.603	0.276836
Garnl3	0.273306	0.628996	-0.668877	-1.58984	17.5277	27.8662	0.668877
Derl3	0.273355	1.66138	0.732382	1.66138	92.1835	55.4861	-0.732382
Map3k4	0.273412	0.807004	-0.309352	-1.23915	195.451	242.193	0.309352
Wiz	0.273444	1.47643	0.562111	1.47643	155.378	105.239	-0.562111
Nr2f1	0.273502	3.21992	1.68702	3.21992	5.92715	1.84078	-1.68702
Dnm3os	0.273671	1.2371	0.306965	1.2371	156.247	126.3	-0.306965
R3hdm2	0.273704	0.840436	-0.25079	-1.18986	522.48	621.677	0.25079
Rtel1	0.273716	0.806702	-0.309892	-1.23962	197.116	244.348	0.309892
Asnsd1	0.273771	0.785504	-0.348309	-1.27307	98.6977	125.649	0.348309
Brwd1	0.273784	1.12098	0.164762	1.12098	426.3	380.292	-0.164762
Nt5c2	0.273811	0.419195	-1.25431	-2.38553	1.83239	4.3712	1.25431
Gm2164	0.27383	1.43663	0.522692	1.43663	26.1309	18.189	-0.522692
H13	0.273837	1.07856	0.109111	1.07856	1951.89	1809.72	-0.109111
Trerf1	0.273848	1.31916	0.399622	1.31916	311.534	236.16	-0.399622
Nbeal1	0.273859	0.712169	-0.489709	-1.40416	297.284	417.434	0.489709
Ttc26	0.273877	1.28853	0.365727	1.28853	80.3677	62.3716	-0.365727
Omd	0.27392	1.27368	0.349005	1.27368	78.0254	61.2597	-0.349005
Lat	0.273929	1.37385	0.458229	1.37385	102.289	74.4541	-0.458229
4930562F07Rik	0.273949	0.596834	-0.744598	-1.67551	8.46614	14.1851	0.744598
Nrxn1	0.27397	2.9441	1.55782	2.9441	3.88285	1.31886	-1.55782
Anapc2	0.274057	0.94502	-0.0815831	-1.05818	2728	2886.71	0.0815831
Ndufs7	0.274157	0.605404	-0.724031	-1.65179	7.06306	11.6667	0.724031
Cog4	0.274165	1.38762	0.472611	1.38762	45.1509	32.5384	-0.472611
Pde4b	0.274307	0.335918	-1.57382	-2.97692	1.25966	3.7499	1.57382
Gm46741	0.274338	0.689099	-0.537216	-1.45117	15.7714	22.887	0.537216
Lipt1	0.274419	2.32348	1.21629	2.32348	30.6598	13.1957	-1.21629
Tbcb	0.274442	0.930806	-0.103447	-1.07434	712.17	765.111	0.103447
Baalc	0.274454	2.12872	1.08998	2.12872	4.98938	2.34384	-1.08998
5830428M24Rik	0.274559	2.42775	1.27962	2.42775	10.5474	4.34451	-1.27962
Mtmr2	0.274566	0.606924	-0.720411	-1.64765	9.07092	14.9457	0.720411
Ccdc166	0.274567	0.361845	-1.46656	-2.76362	1.01358	2.80116	1.46656
Tmco4	0.274609	1.09856	0.13561	1.09856	434.218	395.262	-0.13561
Zbtb7b	0.274695	2.0817	1.05776	2.0817	10.7231	5.15111	-1.05776
Gm10033	0.274727	1.35913	0.442679	1.35913	59.235	43.5832	-0.442679
Ugt2b34	0.274743	0.296317	-1.75479	-3.37476	4.17788	14.0994	1.75479
Cyb5r1	0.274758	1.19227	0.253717	1.19227	342.119	286.946	-0.253717
Aup1	0.274869	1.23272	0.301841	1.23272	176.296	143.014	-0.301841
Rapgef6	0.274896	0.41361	-1.27366	-2.41774	1.36499	3.30018	1.27366
Gbp5	0.275033	1.32867	0.409981	1.32867	563.641	424.215	-0.409981
Rnf122	0.2751	0.793603	-0.33351	-1.26008	90.2931	113.776	0.33351
Cdc27	0.275172	0.767868	-0.381069	-1.30231	212.044	276.146	0.381069
Gm11747	0.275176	0.55936	-0.838152	-1.78776	4.29085	7.67101	0.838152
Nfkbie	0.275182	1.17171	0.228617	1.17171	223.024	190.34	-0.228617
Sarnp	0.275204	1.68633	0.75389	1.68633	35.6568	21.1446	-0.75389
Chil1	0.275262	0.446499	-1.16327	-2.23965	17.5567	39.3208	1.16327
Nfkb1	0.275292	1.06052	0.084776	1.06052	1807.91	1704.74	-0.084776
Gm14322	0.275336	0.743687	-0.427233	-1.34465	167.363	225.045	0.427233
Airn	0.275378	3.19602	1.67628	3.19602	3.23566	1.0124	-1.67628
Slc66a2	0.275398	0.650968	-0.61934	-1.53617	50.2113	77.1332	0.61934
Arhgap8	0.275421	2.1921	1.13232	2.1921	6.91567	3.15481	-1.13232
Capzb	0.275472	0.58408	-0.775761	-1.71209	14.5629	24.9331	0.775761
Eya3	0.275485	0.923798	-0.11435	-1.08249	799.708	865.673	0.11435
Chd6	0.275514	0.887742	-0.171787	-1.12645	1269.37	1429.89	0.171787
Traf6	0.275525	1.26639	0.340719	1.26639	474.749	374.885	-0.340719
Zfp275	0.275615	1.1442	0.194342	1.1442	628.05	548.898	-0.194342
Nfasc	0.275665	2.19666	1.13531	2.19666	25.6157	11.6612	-1.13531
Nat8l	0.275721	1.24396	0.314941	1.24396	3107.26	2497.87	-0.314941
Ldha	0.275777	1.59567	0.674159	1.59567	53.6748	33.6378	-0.674159
Slc35d2	0.275846	0.866261	-0.207126	-1.15439	157.168	181.432	0.207126
Nudcd3	0.275887	0.838622	-0.253908	-1.19243	231.871	276.49	0.253908
Acy3	0.275898	0.773126	-0.371224	-1.29345	246.305	318.583	0.371224
Atxn1	0.275925	1.23338	0.302622	1.23338	528.155	428.216	-0.302622
Epn2	0.275939	0.903494	-0.146412	-1.10681	1634.33	1808.9	0.146412
Abi3bp	0.275944	1.2357	0.305323	1.2357	472.2	382.133	-0.305323
Chchd3	0.275964	0.901537	-0.149542	-1.10922	1520.26	1686.3	0.149542
Bbs9	0.27598	2.09654	1.06801	2.09654	6.24276	2.97764	-1.06801
Rpe	0.275988	0.72096	-0.47201	-1.38704	113.08	156.847	0.47201
Bbs1	0.275992	1.14713	0.198026	1.14713	306.047	266.794	-0.198026
Gpr33	0.276006	2.37775	1.2496	2.37775	4.76332	2.00329	-1.2496
Ppp2r2a	0.276068	1.35028	0.433257	1.35028	95.5785	70.7843	-0.433257
Zfp810	0.276072	0.858441	-0.220208	-1.1649	362.698	422.508	0.220208
Gatad2b	0.27612	1.31235	0.392149	1.31235	202.124	154.017	-0.392149
Fam3a	0.27615	0.627968	-0.671237	-1.59244	47.0357	74.9014	0.671237
Lrtm1	0.276174	1.33408	0.415845	1.33408	90.0967	67.5347	-0.415845
Dpysl2	0.276181	1.11815	0.161111	1.11815	939.368	840.111	-0.161111
H2-Q6	0.276193	1.47421	0.559939	1.47421	216.133	146.609	-0.559939
Ube2f	0.276252	0.528893	-0.918953	-1.89074	13.5682	25.6539	0.918953
A730017L22Rik	0.276277	1.13048	0.176941	1.13048	189.321	167.469	-0.176941
Trappc1	0.276325	0.925159	-0.112226	-1.08089	543.017	586.945	0.112226
Mcee	0.276368	1.22899	0.297476	1.22899	82.4681	67.1022	-0.297476
Gm10910	0.27648	1.4076	0.493241	1.4076	34.7245	24.6692	-0.493241
Gm15918	0.276546	0.383997	-1.38083	-2.60419	2.73885	7.13247	1.38083
Rora	0.276576	0.848916	-0.236306	-1.17797	1198.06	1411.28	0.236306
1500004A13Rik	0.276598	1.27118	0.346173	1.27118	122.066	96.0256	-0.346173
Nnt	0.276641	1.08665	0.119884	1.08665	686.643	631.891	-0.119884
Lrrc49	0.27667	0.797666	-0.326143	-1.25366	79.6227	99.8196	0.326143
Efr3a	0.276707	1.3071	0.386374	1.3071	354.794	271.435	-0.386374
Psap	0.276754	1.22576	0.29368	1.22576	5531.57	4512.76	-0.29368
Smim41	0.276777	1.37544	0.45989	1.37544	91.3322	66.4023	-0.45989
Snrnp27	0.27678	0.898643	-0.15418	-1.11279	424.236	472.085	0.15418
Mtpap	0.276792	0.744021	-0.426584	-1.34405	122.146	164.169	0.426584
Taf8	0.276818	1.08568	0.118597	1.08568	549.107	505.773	-0.118597
4930581F22Rik	0.276883	1.28938	0.366677	1.28938	68.2926	52.9654	-0.366677
L3mbtl4	0.276922	1.6822	0.750347	1.6822	13.6392	8.10797	-0.750347
Pde8b	0.276995	0.327335	-1.61116	-3.05497	1.33591	4.08116	1.61116
Zfp931	0.276997	1.23408	0.30344	1.23408	47.5492	38.53	-0.30344
Adamts8	0.277023	1.34926	0.432169	1.34926	34.3518	25.4597	-0.432169
Spata20	0.277058	0.526521	-0.925438	-1.89926	3.59581	6.82939	0.925438
Ldlrad4	0.277061	0.372261	-1.42561	-2.68629	1.18493	3.18307	1.42561
Cyrib	0.277061	0.859229	-0.218886	-1.16383	460.941	536.459	0.218886
Sec24b	0.277156	1.08111	0.112519	1.08111	2737.55	2532.16	-0.112519
Gm3500	0.277168	0.331792	-1.59165	-3.01394	1.6939	5.1053	1.59165
Kansl1l	0.27724	0.589161	-0.763266	-1.69733	48.6442	82.5652	0.763266
Cyp1a1	0.277243	2.19953	1.13719	2.19953	6.81469	3.09825	-1.13719
Oasl1	0.277266	0.528878	-0.918992	-1.89079	17.0697	32.2753	0.918992
Cyp1b1	0.277279	1.14877	0.200085	1.14877	1860.28	1619.37	-0.200085
Lhx9	0.277288	2.72533	1.44643	2.72533	2.74452	1.00704	-1.44643
Dcun1d4	0.277328	1.64406	0.717265	1.64406	71.0472	43.2144	-0.717265
Pcdh11x	0.277345	2.45748	1.29718	2.45748	3.2527	1.32359	-1.29718
Ptpn2	0.277381	1.11167	0.15273	1.11167	233.778	210.294	-0.15273
Ncor1	0.277403	0.904817	-0.144302	-1.1052	379.209	419.1	0.144302
Sec22c	0.277442	1.09997	0.137462	1.09997	643.745	585.24	-0.137462
Plekhf1	0.277453	1.13777	0.186203	1.13777	362.698	318.781	-0.186203
Selenbp2	0.27746	2.46625	1.30232	2.46625	25.4103	10.3032	-1.30232
Albfm1	0.277552	0.310806	-1.68591	-3.21744	1.01297	3.25916	1.68591
Hexdc	0.277577	0.741844	-0.430813	-1.34799	57.8536	77.9863	0.430813
Ifitm1	0.277579	2.80534	1.48818	2.80534	9.96319	3.55151	-1.48818
Tssk6	0.277592	1.37222	0.456508	1.37222	25.6414	18.6861	-0.456508
Polr1d	0.277604	1.07413	0.103164	1.07413	1369.75	1275.22	-0.103164
Slc27a3	0.277639	1.26358	0.337518	1.26358	141.243	111.78	-0.337518
Hipk1	0.277641	0.871287	-0.19878	-1.14773	1730.39	1986.01	0.19878
Gm26760	0.277653	0.48079	-1.05652	-2.07991	2.96724	6.17158	1.05652
Zkscan5	0.27772	0.532585	-0.908916	-1.87763	11.8216	22.1967	0.908916
Arhgap21	0.277722	1.15382	0.206423	1.15382	462.056	400.457	-0.206423
Tmem243	0.277741	0.911907	-0.133041	-1.0966	799.422	876.648	0.133041
Ifi204	0.27777	1.12597	0.171163	1.12597	1295.22	1150.32	-0.171163
Herc6	0.277791	1.13573	0.183617	1.13573	353.818	311.534	-0.183617
Nubp1	0.277798	0.920931	-0.118835	-1.08586	346.085	375.799	0.118835
Bbs4	0.277891	2.32658	1.21821	2.32658	20.738	8.9135	-1.21821
Zfr	0.277908	0.883087	-0.179372	-1.13239	1773.68	2008.5	0.179372
Mettl27	0.277911	0.37647	-1.40939	-2.65625	14.5101	38.5424	1.40939
Fgfr1	0.277969	0.897081	-0.15669	-1.11473	2676.48	2983.55	0.15669
Gm2093	0.277992	0.533916	-0.905316	-1.87296	4.38106	8.20553	0.905316
Rnf157	0.278044	1.22935	0.2979	1.22935	184.893	150.398	-0.2979
Snx25	0.278055	1.77154	0.825	1.77154	22.3049	12.5907	-0.825
Zfp809	0.278086	0.793577	-0.333557	-1.26012	185.983	234.36	0.333557
Chn1	0.278088	2.44338	1.28888	2.44338	8.61243	3.52481	-1.28888
Commd8	0.278092	0.930434	-0.104024	-1.07477	893.081	959.854	0.104024
S100pbp	0.278152	0.55227	-0.856555	-1.81071	35.8704	64.9508	0.856555
Tex264	0.278164	0.478185	-1.06436	-2.09124	2.08006	4.34991	1.06436
Slc39a8	0.27818	0.612268	-0.707765	-1.63327	15.3188	25.0198	0.707765
Uxs1	0.278235	0.763945	-0.388458	-1.30899	179.274	234.668	0.388458
Tnik	0.278279	0.733234	-0.447653	-1.36382	41.0925	56.0427	0.447653
Tlnrd1	0.278325	1.11577	0.158044	1.11577	1871.35	1677.18	-0.158044
Uqcrb	0.278339	1.09292	0.128185	1.09292	807.376	738.734	-0.128185
Sema4c	0.278342	0.526175	-0.926385	-1.90051	30.9308	58.7841	0.926385
Rmi1	0.278401	0.744549	-0.425562	-1.3431	281.109	377.556	0.425562
Hmgxb4	0.278426	2.29501	1.1985	2.29501	19.6544	8.564	-1.1985
Nup35	0.278465	0.405375	-1.30267	-2.46685	3.27366	8.07563	1.30267
Polr1a	0.278467	1.06334	0.0886	1.06334	1076.32	1012.21	-0.0886
Odf2l	0.278498	0.669874	-0.578038	-1.49282	49.7918	74.3301	0.578038
Gm13848	0.278512	2.93278	1.55227	2.93278	2.95541	1.00772	-1.55227
Bclaf3	0.278553	1.28847	0.365657	1.28847	54.1627	42.0365	-0.365657
Cacnb1	0.278637	1.4679	0.553751	1.4679	18.6982	12.7381	-0.553751
Gm16982	0.278723	1.58819	0.667381	1.58819	15.521	9.77279	-0.667381
Zfp442	0.278727	0.817875	-0.290048	-1.22268	141.277	172.737	0.290048
Tmem252	0.278735	0.703145	-0.508106	-1.42218	102.824	146.235	0.508106
Ccin	0.278799	0.393142	-1.34688	-2.54361	1.33202	3.38814	1.34688
Ppp1r3f	0.278837	1.27753	0.353352	1.27753	102.826	80.488	-0.353352
Emg1	0.278899	1.09833	0.135309	1.09833	552.643	503.168	-0.135309
Dag1	0.278901	0.802223	-0.317925	-1.24654	168.467	210	0.317925
AV039307	0.278925	2.70178	1.43391	2.70178	3.1705	1.17349	-1.43391
Cntfr	0.278955	0.337381	-1.56755	-2.96401	1.94409	5.76231	1.56755
Tgfbr3	0.27897	1.09616	0.132463	1.09616	6949.63	6339.96	-0.132463
Armh3	0.279005	0.925775	-0.111266	-1.08018	392.888	424.389	0.111266
Tcf3	0.279048	1.34495	0.427554	1.34495	57.9867	43.1143	-0.427554
Uqcc3	0.279061	1.0812	0.112634	1.0812	678.627	627.66	-0.112634
Dnal1	0.279067	1.11248	0.15378	1.11248	341.283	306.777	-0.15378
4933434E20Rik	0.2791	1.81655	0.861199	1.81655	14.6496	8.06451	-0.861199
Vtcn1	0.27915	0.586501	-0.769794	-1.70503	13.9899	23.8531	0.769794
Mrps18a	0.279164	1.08969	0.123924	1.08969	687.07	630.516	-0.123924
Sgce	0.279238	0.698119	-0.518456	-1.43242	161.507	231.346	0.518456
Thoc2l	0.279249	0.724249	-0.465442	-1.38074	129.025	178.149	0.465442
Gm5434	0.279277	0.570765	-0.809032	-1.75204	4.84629	8.49086	0.809032
H2bc9	0.27928	2.15825	1.10986	2.15825	4.40077	2.03904	-1.10986
Ncald	0.279288	0.497747	-1.00651	-2.00905	6.72513	13.5111	1.00651
Dxo	0.279289	1.15765	0.211198	1.15765	349.935	302.281	-0.211198
Strbp	0.279296	0.714231	-0.485537	-1.40011	40.0953	56.1378	0.485537
Fabp7	0.279336	0.51389	-0.960468	-1.94594	6.76199	13.1584	0.960468
Ttll5	0.27936	2.41438	1.27165	2.41438	7.67017	3.17687	-1.27165
Gm13522	0.279405	0.448651	-1.15633	-2.2289	2.30766	5.14355	1.15633
5031425F14Rik	0.279425	1.33168	0.413253	1.33168	33.3876	25.0717	-0.413253
Tor1aip2	0.279475	0.870809	-0.199571	-1.14836	624.751	717.437	0.199571
Ip6k2	0.279491	1.08596	0.118972	1.08596	427.05	393.246	-0.118972
Ank1	0.279552	0.405405	-1.30256	-2.46667	6.92943	17.0926	1.30256
Zfp454	0.279556	0.354903	-1.4945	-2.81767	1.42029	4.00191	1.4945
Klhl15	0.279574	0.605243	-0.724413	-1.65223	8.53645	14.1042	0.724413
Psma5	0.279578	0.908392	-0.138613	-1.10085	591.656	651.323	0.138613
Zeb2	0.279621	0.847608	-0.238531	-1.17979	961.876	1134.81	0.238531
Tmem268	0.279674	1.33584	0.417742	1.33584	46.9373	35.137	-0.417742
Slc49a4	0.279752	0.927557	-0.108493	-1.0781	1674.93	1805.75	0.108493
Efna3	0.279758	0.522948	-0.935261	-1.91224	8.60677	16.4582	0.935261
Halr1	0.279766	0.371912	-1.42697	-2.68881	1.01036	2.71666	1.42697
Rfx8	0.279775	0.502033	-0.994145	-1.9919	3.6634	7.29712	0.994145
Arl5a	0.279786	0.920873	-0.118926	-1.08593	3247.94	3527.02	0.118926
Gpatch2	0.279819	0.542359	-0.88268	-1.8438	15.996	29.4934	0.88268
Psph	0.279832	0.90591	-0.142561	-1.10386	369.991	408.419	0.142561
Nat9	0.279863	0.767196	-0.382334	-1.30345	64.8073	84.473	0.382334
2510009E07Rik	0.279951	0.902851	-0.14744	-1.1076	1378.2	1526.5	0.14744
Palld	0.279968	0.508302	-0.976242	-1.96733	16.6032	32.6641	0.976242
Alkbh4	0.279992	0.763496	-0.389308	-1.30976	88.8718	116.401	0.389308
Efhd2	0.280008	1.17217	0.229185	1.17217	3128.94	2669.35	-0.229185
Ldah	0.28005	0.86422	-0.21053	-1.15711	820.657	949.593	0.21053
Rbpj	0.280077	0.923533	-0.114764	-1.0828	905.629	980.614	0.114764
Pnpla8	0.280109	0.892172	-0.164607	-1.12086	3899.16	4370.42	0.164607
Adamts7	0.280141	0.432264	-1.21002	-2.3134	4.46318	10.3251	1.21002
Chil5	0.280145	0.530352	-0.914977	-1.88554	4.79274	9.03691	0.914977
Dclk2	0.280203	0.563442	-0.82766	-1.7748	14.5428	25.8106	0.82766
Ptges3l	0.280243	2.88623	1.52919	2.88623	2.91547	1.01013	-1.52919
Ddx50	0.280256	1.11667	0.159197	1.11667	937.006	839.111	-0.159197
5830411N06Rik	0.280282	1.47307	0.558822	1.47307	37.2044	25.2564	-0.558822
Ttn	0.280288	2.64548	1.40353	2.64548	2.66353	1.00682	-1.40353
Nr2c2ap	0.280346	1.28321	0.359763	1.28321	73.3883	57.1909	-0.359763
Cul4b	0.280346	1.09255	0.127695	1.09255	510.201	466.983	-0.127695
Arsg	0.280353	2.53464	1.34178	2.53464	29.229	11.5318	-1.34178
Tsc2	0.280366	1.24677	0.3182	1.24677	275.678	221.113	-0.3182
Eaf1	0.280403	0.936131	-0.0952182	-1.06823	1125.13	1201.89	0.0952182
Pcmtd1	0.280422	0.922908	-0.115741	-1.08353	3738.87	4051.18	0.115741
Dph3	0.280484	1.33335	0.415057	1.33335	53.4787	40.1085	-0.415057
Hsf1	0.280498	1.26612	0.340417	1.26612	96.4392	76.1689	-0.340417
Klhl11	0.280509	1.12246	0.166663	1.12246	460.48	410.242	-0.166663
Ccr7	0.280573	0.490914	-1.02646	-2.03702	15.611	31.7998	1.02646
Dpp9	0.280622	1.0694	0.0968019	1.0694	873.353	816.675	-0.0968019
Tgoln1	0.280673	0.908466	-0.138496	-1.10076	8229.58	9058.77	0.138496
Maff	0.28068	0.583131	-0.778108	-1.71488	32.9401	56.4883	0.778108
Coq9	0.280744	1.11377	0.155456	1.11377	2363.69	2122.24	-0.155456
B230206L02Rik	0.280842	0.651396	-0.618394	-1.53517	12.0751	18.5372	0.618394
Ptch2	0.280844	0.812222	-0.300054	-1.23119	747.999	920.929	0.300054
Cep290	0.280866	1.24761	0.319172	1.24761	134.183	107.552	-0.319172
Eef1akmt4-ece2	0.28093	2.24468	1.16651	2.24468	11.7257	5.22379	-1.16651
Rock2	0.280969	0.843213	-0.246031	-1.18594	6964.31	8259.25	0.246031
Fn1	0.281101	0.709884	-0.494346	-1.40868	776.097	1093.27	0.494346
Cacna1a	0.281194	0.516963	-0.951867	-1.93437	5.33173	10.3136	0.951867
Trpt1	0.281293	1.12603	0.171247	1.12603	132.734	117.878	-0.171247
Zbtb42	0.281295	0.882528	-0.180287	-1.13311	200.144	226.785	0.180287
Ubl3	0.281298	1.87895	0.909923	1.87895	26.1305	13.907	-0.909923
Poli	0.281319	1.28718	0.36421	1.28718	198.882	154.51	-0.36421
Hmgcr	0.28135	2.12484	1.08735	2.12484	16.8056	7.9091	-1.08735
Mapk1	0.281358	1.12082	0.164557	1.12082	995.728	888.391	-0.164557
Irf8	0.281368	0.334035	-1.58193	-2.9937	1.08123	3.23687	1.58193
Smim14	0.281397	2.11171	1.07841	2.11171	6.35293	3.00842	-1.07841
G3bp2	0.281415	1.16947	0.225858	1.16947	682.504	583.599	-0.225858
Dnmt3b	0.281497	2.00902	1.00649	2.00902	26.6092	13.2449	-1.00649
Gm14391	0.281525	0.480495	-1.05741	-2.08119	3.34165	6.9546	1.05741
Ncapg2	0.281526	0.867763	-0.204627	-1.15239	227.745	262.451	0.204627
Tpcn2	0.281594	1.45334	0.539375	1.45334	17.547	12.0736	-0.539375
Dtx2	0.281654	1.83111	0.87272	1.83111	26.115	14.2618	-0.87272
Med1	0.281699	0.525073	-0.929409	-1.9045	6.33576	12.0664	0.929409
Ypel4	0.281724	0.614076	-0.703511	-1.62846	8.4304	13.7286	0.703511
Hadha	0.281732	1.08912	0.123168	1.08912	5212.01	4785.51	-0.123168
Phf24	0.281753	1.73113	0.791712	1.73113	53.7432	31.0452	-0.791712
Fubp1	0.281757	1.4677	0.553556	1.4677	105.86	72.1267	-0.553556
Mef2c	0.281778	0.552362	-0.856315	-1.81041	19.0334	34.4583	0.856315
Cdk3	0.281781	1.64091	0.714499	1.64091	7.69119	4.68714	-0.714499
Amph	0.28192	1.60397	0.681644	1.60397	72.5616	45.2388	-0.681644
Fam13c	0.281922	1.43782	0.523883	1.43782	133.952	93.1636	-0.523883
Spag9	0.281944	1.44871	0.534767	1.44871	95.0049	65.579	-0.534767
Gm32391	0.281956	2.59675	1.37671	2.59675	4.16372	1.60344	-1.37671
Fgd2	0.28197	0.612808	-0.706493	-1.63183	52.1601	85.1166	0.706493
Musk	0.281973	0.381867	-1.38886	-2.61871	2.11293	5.53316	1.38886
Josd2	0.282059	2.75275	1.46087	2.75275	2.77264	1.00723	-1.46087
Slc4a7	0.282158	0.634646	-0.655977	-1.57568	13.0641	20.5849	0.655977
Rac1	0.28216	0.946855	-0.0787847	-1.05613	8158.52	8616.44	0.0787847
Spag9	0.282218	1.44917	0.53523	1.44917	93.0591	64.2153	-0.53523
Timp3	0.282306	0.881557	-0.181874	-1.13436	11496.1	13040.7	0.181874
Prpf39	0.282421	0.860744	-0.216344	-1.16179	584.378	678.922	0.216344
Nudt10	0.282464	1.48233	0.567866	1.48233	21.0422	14.1954	-0.567866
Zfp385b	0.282486	0.755654	-0.404202	-1.32336	48.8993	64.7112	0.404202
Glce	0.282492	0.662402	-0.594222	-1.50966	8.70426	13.1405	0.594222
Sgk3	0.282499	0.764003	-0.38835	-1.3089	265.8	347.904	0.38835
Get3	0.28257	0.942805	-0.0849686	-1.06066	1212.35	1285.89	0.0849686
Etv3	0.282628	1.09264	0.127815	1.09264	1594.01	1458.86	-0.127815
Ddx3y	0.282639	0.87363	-0.194905	-1.14465	2681.75	3069.66	0.194905
Cmklr1	0.282698	1.40623	0.491829	1.40623	38.5691	27.4274	-0.491829
Ldah	0.282789	0.774195	-0.36923	-1.29166	167.546	216.413	0.36923
Txndc9	0.282817	0.932366	-0.101031	-1.07254	886.296	950.588	0.101031
Serpina3g	0.282834	1.46916	0.554988	1.46916	123.067	83.7673	-0.554988
Pde4a	0.282846	0.585053	-0.773362	-1.70925	36.6495	62.6431	0.773362
Dclk2	0.282881	0.347751	-1.52387	-2.87562	1.75439	5.04495	1.52387
Ccdc85c	0.28291	0.844866	-0.243205	-1.18362	327.825	388.021	0.243205
Nubp2	0.282932	2.10552	1.07418	2.10552	28.5559	13.5624	-1.07418
Septin11	0.282937	0.627338	-0.672685	-1.59404	23.4708	37.4132	0.672685
Ntan1	0.28296	0.880835	-0.183056	-1.13529	261.653	297.051	0.183056
Gm1976	0.282969	0.479915	-1.05915	-2.0837	7.53864	15.7083	1.05915
Atp5c1	0.282973	1.10989	0.150419	1.10989	4702.9	4237.26	-0.150419
Lrrc7	0.282976	0.598504	-0.740568	-1.67083	4.51455	7.54307	0.740568
Rnf181	0.282997	3.3492	1.74382	3.3492	3.45604	1.0319	-1.74382
Klc2	0.283005	0.500083	-0.999761	-1.99967	4.5862	9.17087	0.999761
Eef1a2	0.283119	0.491207	-1.0256	-2.0358	91.8304	186.949	1.0256
Zmat5	0.283135	1.32733	0.408525	1.32733	174.481	131.453	-0.408525
Egfr	0.283143	0.902469	-0.14805	-1.10807	1576.64	1747.02	0.14805
Cstf3	0.283239	0.898704	-0.154082	-1.11271	311.575	346.694	0.154082
Plpp7	0.283245	0.367975	-1.44232	-2.71758	1.5534	4.22149	1.44232
Galnt18	0.283281	0.825862	-0.276027	-1.21086	178.447	216.073	0.276027
Anks4b	0.283298	0.328979	-1.60393	-3.0397	1.38983	4.22467	1.60393
Kctd6	0.283361	0.804177	-0.314415	-1.24351	94.5346	117.554	0.314415
Epb41l1	0.283377	0.596996	-0.744207	-1.67505	15.0984	25.2906	0.744207
Tcf3	0.283386	1.89389	0.921354	1.89389	6.44773	3.40449	-0.921354
Zfp740	0.283407	1.32602	0.407098	1.32602	118.014	88.9992	-0.407098
Dclk1	0.283411	1.38912	0.474173	1.38912	103.824	74.7411	-0.474173
Gfra2	0.28342	1.55419	0.63616	1.55419	22.339	14.3734	-0.63616
Gpbar1	0.283436	0.501525	-0.995607	-1.99392	2.68603	5.35572	0.995607
Efhb	0.283468	1.58891	0.668037	1.58891	12.6845	7.98313	-0.668037
Ntan1	0.283518	0.698784	-0.517082	-1.43106	16.1426	23.101	0.517082
Gm10710	0.283574	0.653931	-0.61279	-1.52921	14.9441	22.8528	0.61279
Ccdc170	0.283589	0.578867	-0.788695	-1.72751	16.0828	27.7832	0.788695
AB124611	0.283649	1.46208	0.548021	1.46208	56.0488	38.335	-0.548021
Tmem175	0.283658	1.7397	0.798841	1.7397	8.88836	5.10913	-0.798841
Myo1c	0.28367	0.865321	-0.208692	-1.15564	5576.86	6444.84	0.208692
Rab43	0.283673	1.51881	0.602944	1.51881	64.9801	42.7835	-0.602944
Pacsin1	0.283711	0.393888	-1.34414	-2.53879	1.14042	2.89528	1.34414
Gm15417	0.283735	1.15209	0.204251	1.15209	300.206	260.576	-0.204251
Cx3cl1	0.283737	1.24201	0.312681	1.24201	173.147	139.408	-0.312681
Septin11	0.283741	0.627678	-0.671903	-1.59317	23.0377	36.703	0.671903
Insrr	0.28378	1.72755	0.78873	1.72755	12.2969	7.11808	-0.78873
Cerox1	0.283783	2.49603	1.31964	2.49603	4.5574	1.82586	-1.31964
Slc4a3	0.283826	1.81766	0.862084	1.81766	90.9324	50.0271	-0.862084
Hlcs	0.283867	0.793618	-0.333484	-1.26005	407.879	513.949	0.333484
4930447K03Rik	0.283918	0.492406	-1.02208	-2.03084	2.30143	4.67385	1.02208
Gns	0.28392	0.798221	-0.32514	-1.25279	281.459	352.607	0.32514
Sh2b3	0.283934	0.747848	-0.419183	-1.33717	118.374	158.287	0.419183
Rbms3	0.283963	0.77274	-0.371945	-1.2941	259.142	335.355	0.371945
Clnk	0.283987	1.95695	0.968606	1.95695	5.27415	2.69509	-0.968606
Ablim2	0.284001	2.06862	1.04867	2.06862	7.72179	3.73282	-1.04867
St13	0.284027	0.932695	-0.100523	-1.07216	4779.96	5124.89	0.100523
Bst2	0.284048	1.15408	0.206745	1.15408	1032.64	894.77	-0.206745
Cubn	0.284064	0.648998	-0.623714	-1.54084	18.0832	27.8633	0.623714
Rnf14	0.284124	0.57477	-0.798943	-1.73983	25.6194	44.5732	0.798943
Rb1cc1	0.284132	0.864877	-0.209433	-1.15623	1249.74	1444.99	0.209433
Mob1a	0.284165	0.888303	-0.170877	-1.12574	1054.61	1187.22	0.170877
Slc38a10	0.284171	0.654795	-0.610884	-1.52719	10.6708	16.2964	0.610884
Erlin2	0.28422	1.98009	0.985566	1.98009	24.0386	12.1402	-0.985566
Ephb6	0.284221	1.79493	0.843931	1.79493	105.368	58.7029	-0.843931
Wdsub1	0.284236	1.22977	0.298386	1.22977	327.842	266.589	-0.298386
Ppp3cc	0.284348	0.848835	-0.236444	-1.17809	179.984	212.036	0.236444
Gli1	0.284364	1.21162	0.276939	1.21162	90.6917	74.8515	-0.276939
Cyp26b1	0.284375	1.56617	0.647245	1.56617	133.107	84.9887	-0.647245
Gsg1l	0.284376	2.43313	1.28281	2.43313	3.65194	1.50092	-1.28281
Esrp1	0.284417	2.03116	1.02231	2.03116	13.8909	6.83888	-1.02231
Ncaph2	0.284419	1.20326	0.266952	1.20326	354.56	294.665	-0.266952
3110083C13Rik	0.284432	1.98374	0.988223	1.98374	7.72783	3.89559	-0.988223
Fyn	0.284462	1.25842	0.331615	1.25842	381.443	303.112	-0.331615
Gm8013	0.284467	0.511136	-0.96822	-1.95643	2.75408	5.38816	0.96822
Sytl2	0.284494	2.76657	1.4681	2.76657	11.0495	3.99396	-1.4681
Pfdn5	0.284529	1.06189	0.0866315	1.06189	1860.86	1752.4	-0.0866315
Mif4gd	0.284552	1.08846	0.122293	1.08846	1090.2	1001.59	-0.122293
Ext2	0.284588	0.93077	-0.103503	-1.07438	1950.43	2095.5	0.103503
Hivep2	0.284634	0.921463	-0.118002	-1.08523	1293.77	1404.03	0.118002
Atp1b3	0.284636	0.682321	-0.551478	-1.46559	78.1962	114.603	0.551478
Klhl13	0.284671	0.384171	-1.38018	-2.60301	18.7667	48.8498	1.38018
Cyp2d40	0.284699	0.306824	-1.70452	-3.2592	1.78323	5.8119	1.70452
AB010352	0.284744	0.834685	-0.260696	-1.19806	131.325	157.334	0.260696
1810041H14Rik	0.284811	2.60378	1.38061	2.60378	2.62126	1.00672	-1.38061
Gm38431	0.28482	0.356477	-1.48812	-2.80523	1.24763	3.49989	1.48812
Nlgn1	0.284825	1.98323	0.987851	1.98323	20.7179	10.4465	-0.987851
Pdcd2	0.284828	1.08843	0.122249	1.08843	312.427	287.043	-0.122249
Rpa2	0.284899	0.894135	-0.161436	-1.1184	312.108	349.062	0.161436
H2aj	0.284912	1.09506	0.131013	1.09506	3011.48	2750.05	-0.131013
Kif9	0.284917	1.34645	0.429159	1.34645	39.3653	29.2364	-0.429159
Pheta2	0.284919	2.43356	1.28307	2.43356	7.19142	2.95511	-1.28307
Rasgrf1	0.284975	1.48166	0.56721	1.48166	66.7442	45.0471	-0.56721
Ank3	0.284977	2.70424	1.43522	2.70424	2.91687	1.07863	-1.43522
Hook2	0.284979	2.12239	1.08569	2.12239	17.3093	8.15558	-1.08569
Anxa9	0.284983	1.31858	0.398987	1.31858	122.415	92.8386	-0.398987
Rpf1	0.285075	1.11009	0.150672	1.11009	299.429	269.735	-0.150672
Mapk13	0.285086	1.663	0.733786	1.663	21.6615	13.0255	-0.733786
Dgkq	0.285123	0.861499	-0.21508	-1.16077	297.349	345.153	0.21508
Zfp740	0.285191	1.20904	0.273867	1.20904	662.128	547.645	-0.273867
Ddx55	0.285295	0.337147	-1.56855	-2.96607	1.24877	3.70394	1.56855
Tars	0.285311	0.950918	-0.0726075	-1.05162	1025.29	1078.21	0.0726075
Zeb2	0.285316	0.783775	-0.351489	-1.27588	1984.11	2531.48	0.351489
Trappc6b	0.285405	0.927558	-0.10849	-1.0781	2056.43	2217.03	0.10849
Rbl2	0.285472	1.23109	0.299936	1.23109	328.344	266.71	-0.299936
Zfp184	0.285503	2.85636	1.51418	2.85636	11.5579	4.04637	-1.51418
Slc5a6	0.285525	1.2195	0.286294	1.2195	728.991	597.777	-0.286294
8030462N17Rik	0.285525	1.13399	0.181409	1.13399	329.156	290.264	-0.181409
Cep57	0.285537	0.758263	-0.399231	-1.3188	37.0619	48.8774	0.399231
Mmp9	0.285597	1.30013	0.378651	1.30013	299.947	230.707	-0.378651
Rps19	0.285603	1.10963	0.150083	1.10963	555.138	500.29	-0.150083
Lrr1	0.28564	0.388021	-1.36579	-2.57718	1.33915	3.45124	1.36579
Snx24	0.285664	1.85455	0.891066	1.85455	12.1575	6.5555	-0.891066
Tmed10	0.285698	0.948732	-0.0759281	-1.05404	5494.94	5791.88	0.0759281
Zfp872	0.285746	1.2332	0.302406	1.2332	88.2206	71.538	-0.302406
Aspa	0.285768	1.12625	0.171532	1.12625	665.919	591.27	-0.171532
Eif1ax	0.285774	0.932411	-0.100963	-1.07249	1374.58	1474.22	0.100963
Dmd	0.285792	1.6866	0.754122	1.6866	68.7154	40.7418	-0.754122
Sephs1	0.285824	0.790153	-0.339797	-1.26558	268.761	340.138	0.339797
Gtf2ird1	0.285831	0.594587	-0.75004	-1.68184	5.24375	8.81914	0.75004
Ccdc130	0.285837	1.16299	0.217834	1.16299	143.285	123.204	-0.217834
Zwint	0.285884	0.915211	-0.127824	-1.09264	3124.64	3414.13	0.127824
Hdnr	0.285932	0.449616	-1.15323	-2.22412	1.66102	3.6943	1.15323
Galnt16	0.285935	1.12556	0.170642	1.12556	340.588	302.595	-0.170642
Srsf7	0.28609	0.749042	-0.416881	-1.33504	110.776	147.89	0.416881
Nr1h3	0.286092	1.21564	0.281719	1.21564	231.013	190.033	-0.281719
Safb	0.28617	1.1681	0.224168	1.1681	259.773	222.388	-0.224168
Endov	0.286225	1.37252	0.456827	1.37252	280.469	204.346	-0.456827
Zfp62	0.286248	2.36514	1.24192	2.36514	21.5411	9.10773	-1.24192
Gatad2b	0.286283	0.839358	-0.252641	-1.19139	278.925	332.307	0.252641
Whrn	0.286391	0.408196	-1.29267	-2.4498	2.37971	5.82983	1.29267
Mrps28	0.286413	1.09571	0.13186	1.09571	510.548	465.954	-0.13186
Gemin7	0.286518	0.918168	-0.123171	-1.08913	681.256	741.974	0.123171
Dpcd	0.286606	0.798704	-0.324267	-1.25203	62.9654	78.8345	0.324267
Pank2	0.286618	1.06667	0.0931187	1.06667	1533.48	1437.63	-0.0931187
Gm4070	0.286637	0.782486	-0.353863	-1.27798	187.262	239.317	0.353863
Mrs2	0.286656	0.919153	-0.121624	-1.08796	395.799	430.612	0.121624
Tcf25	0.286676	0.633761	-0.65799	-1.57788	28.4598	44.9062	0.65799
Fanca	0.286684	0.732768	-0.448572	-1.36469	32.7432	44.6843	0.448572
Furin	0.286695	0.852895	-0.22956	-1.17248	1245.26	1460.04	0.22956
BC106179	0.286806	0.569884	-0.811259	-1.75474	7.2693	12.7557	0.811259
Hmgcr	0.286811	0.880739	-0.183214	-1.13541	482.442	547.77	0.183214
Arhgap44	0.286819	2.3302	1.22045	2.3302	6.83128	2.93163	-1.22045
Rwdd3	0.286824	3.03616	1.60225	3.03616	7.19919	2.37115	-1.60225
Fst	0.286832	0.791412	-0.337499	-1.26356	119.938	151.549	0.337499
Sarm1	0.286883	1.98781	0.991177	1.98781	5.70661	2.87081	-0.991177
Mdh2	0.286888	1.09939	0.136701	1.09939	5942.79	5405.55	-0.136701
D330050G23Rik	0.286912	0.469328	-1.09133	-2.1307	2.25614	4.80716	1.09133
Gm20517	0.286929	0.542802	-0.881502	-1.84229	4.33051	7.97806	0.881502
Fam78a	0.286944	1.82186	0.865412	1.82186	19.5962	10.7561	-0.865412
Dph6	0.286961	2.47265	1.30606	2.47265	31.6448	12.7979	-1.30606
Pbld1	0.28698	0.384395	-1.37934	-2.60149	5.72516	14.894	1.37934
Ston1	0.286982	0.820378	-0.285639	-1.21895	264.421	322.316	0.285639
Apool	0.28699	2.02316	1.01661	2.02316	13.1955	6.5222	-1.01661
Aldh8a1	0.287061	0.324032	-1.62579	-3.08611	4.48101	13.8289	1.62579
Wnt10b	0.287064	1.43616	0.522216	1.43616	66.9463	46.6148	-0.522216
Ctcflos	0.287077	1.20601	0.270247	1.20601	1670.36	1385.02	-0.270247
Tmem200a	0.287083	0.496738	-1.00944	-2.01313	2.71052	5.45663	1.00944
Lmx1b	0.287138	0.523639	-0.933355	-1.90971	3.63655	6.94476	0.933355
Otud5	0.287205	1.18185	0.241052	1.18185	612.581	518.322	-0.241052
Enpp5	0.287316	1.77954	0.831507	1.77954	10.9897	6.17555	-0.831507
Gvin1	0.287331	0.782492	-0.353852	-1.27797	184.25	235.466	0.353852
Eri3	0.287435	0.603047	-0.729658	-1.65825	23.422	38.8394	0.729658
Pias2	0.28746	1.07391	0.102875	1.07391	872.089	812.068	-0.102875
Timeless	0.287467	1.6428	0.716155	1.6428	50.4085	30.6845	-0.716155
Mapk14	0.287484	1.09701	0.133582	1.09701	2526.01	2302.63	-0.133582
Dhtkd1	0.287508	1.10932	0.149675	1.10932	413.249	372.525	-0.149675
1110059E24Rik	0.287525	0.904641	-0.144583	-1.10541	350.634	387.594	0.144583
Rpl38	0.287551	0.52626	-0.926153	-1.9002	4.05282	7.70118	0.926153
Ache	0.287567	1.81306	0.85843	1.81306	22.9502	12.6582	-0.85843
Itga11	0.287585	1.21289	0.278454	1.21289	242.592	200.011	-0.278454
Dynlt3	0.287621	0.914545	-0.128874	-1.09344	2323.85	2541	0.128874
Swsap1	0.287657	1.11104	0.151913	1.11104	275.17	247.668	-0.151913
Polr2c	0.287764	1.08681	0.120105	1.08681	357.81	329.229	-0.120105
Smox	0.287765	0.442681	-1.17566	-2.25896	2.71226	6.12689	1.17566
Gm3325	0.287847	0.883453	-0.178775	-1.13192	223.037	252.461	0.178775
Fam207a	0.287863	0.927597	-0.108431	-1.07805	658.486	709.884	0.108431
Pgm5	0.287865	1.27813	0.354037	1.27813	510.559	399.457	-0.354037
Rbm5	0.287997	1.33538	0.417249	1.33538	652.756	488.817	-0.417249
Tpte	0.288003	0.566812	-0.819058	-1.76425	4.70481	8.30048	0.819058
Zfp933	0.288035	1.12904	0.175101	1.12904	262.606	232.592	-0.175101
Kif3a	0.288039	1.5401	0.623021	1.5401	86.1333	55.9272	-0.623021
Qk	0.28804	0.918914	-0.121999	-1.08824	3020.99	3287.57	0.121999
Trappc12	0.288042	1.20142	0.26474	1.20142	98.8365	82.2665	-0.26474
Grrp1	0.288126	1.20276	0.266346	1.20276	266.375	221.47	-0.266346
Txn1	0.288242	1.11473	0.156696	1.11473	3210.95	2880.47	-0.156696
Gm38426	0.288271	1.44695	0.533018	1.44695	29.1524	20.1474	-0.533018
Cdh19	0.288286	1.64392	0.717138	1.64392	20.5937	12.5272	-0.717138
Med15	0.288297	0.906533	-0.141569	-1.1031	1045.59	1153.4	0.141569
Filip1	0.288317	0.824276	-0.2788	-1.21319	145.529	176.554	0.2788
Zfp280d	0.288334	1.1023	0.140516	1.1023	442.979	401.868	-0.140516
Sart3	0.288368	1.12528	0.170289	1.12528	542.959	482.508	-0.170289
Txnrd1	0.288373	0.47328	-1.07924	-2.11292	5.3435	11.2904	1.07924
Rad9b	0.288398	1.17441	0.231937	1.17441	154.209	131.307	-0.231937
Cnn3	0.288419	1.13046	0.176914	1.13046	1984.69	1755.64	-0.176914
Alg12	0.288431	1.13714	0.185409	1.13714	213.678	187.909	-0.185409
Cldn15	0.288539	1.1845	0.244276	1.1845	1053.39	889.316	-0.244276
Lrrc24	0.288577	1.3249	0.40588	1.3249	29.7053	22.4208	-0.40588
Yae1d1	0.288626	0.90595	-0.142497	-1.10381	483.299	533.472	0.142497
Hgd	0.288671	0.305935	-1.7087	-3.26867	5.03194	16.4477	1.7087
Zfp759	0.288685	0.854607	-0.226666	-1.17013	93.151	108.999	0.226666
Dlg3	0.288696	1.20434	0.268238	1.20434	436.196	362.188	-0.268238
Mfap3l	0.2887	0.521858	-0.938272	-1.91623	20.2793	38.8598	0.938272
Plpp2	0.288717	1.15495	0.207826	1.15495	573.848	496.861	-0.207826
D030056L22Rik	0.288749	1.15276	0.205096	1.15276	251.746	218.385	-0.205096
Pank1	0.28877	1.21443	0.280279	1.21443	249.532	205.473	-0.280279
Nlrp5-ps	0.288775	2.6672	1.41533	2.6672	3.12421	1.17134	-1.41533
Cenpq	0.288789	0.756529	-0.402532	-1.32183	31.6484	41.8336	0.402532
Trim8	0.288796	1.09735	0.134022	1.09735	3161.84	2881.35	-0.134022
Celf3	0.28888	1.57825	0.658329	1.57825	13.5569	8.58981	-0.658329
Trim37	0.288889	0.609791	-0.713613	-1.63991	25.7419	42.2142	0.713613
Golga2	0.288897	0.751912	-0.411363	-1.32994	136.461	181.485	0.411363
Pnkp	0.288935	0.597972	-0.741851	-1.67232	35.961	60.1383	0.741851
Prc1	0.288936	2.53813	1.34377	2.53813	3.9864	1.57061	-1.34377
Plpp5	0.288945	0.374993	-1.41506	-2.66672	5.62438	14.9986	1.41506
Farsb	0.288964	0.709041	-0.496059	-1.41036	98.0217	138.246	0.496059
Tnf	0.28902	1.30111	0.379746	1.30111	34.0547	26.1735	-0.379746
Fam126b	0.289066	1.21464	0.280526	1.21464	518.095	426.543	-0.280526
Siglecf	0.28911	0.505944	-0.98295	-1.9765	4.94032	9.76455	0.98295
Zfp472	0.289218	1.12436	0.16911	1.12436	151.399	134.653	-0.16911
Pus1	0.289257	1.78332	0.834564	1.78332	28.2379	15.8345	-0.834564
5930403N24Rik	0.289265	0.707928	-0.498325	-1.41257	12.9318	18.2671	0.498325
Hnrnph1	0.28934	1.27121	0.346208	1.27121	256.875	202.07	-0.346208
Cyp2r1	0.28935	0.789084	-0.34175	-1.26729	36.284	45.9824	0.34175
Iqsec1	0.289358	0.883043	-0.179444	-1.13245	354.531	401.488	0.179444
Pex1	0.289384	1.12955	0.175753	1.12955	537.159	475.55	-0.175753
Tcf3	0.289386	1.16751	0.223432	1.16751	245.118	209.95	-0.223432
Clcc1	0.289448	0.355204	-1.49328	-2.81528	4.66024	13.1199	1.49328
Zkscan5	0.289456	0.611999	-0.7084	-1.63399	23.413	38.2566	0.7084
Slc7a10	0.289467	0.899282	-0.153154	-1.112	6678.01	7425.93	0.153154
Ackr3	0.289471	1.81197	0.857562	1.81197	42.7582	23.5976	-0.857562
Gpn2	0.289478	0.899738	-0.152423	-1.11143	194.729	216.429	0.152423
Cpsf6	0.289528	1.09024	0.124644	1.09024	1383.22	1268.73	-0.124644
Alg3	0.289625	0.418155	-1.25789	-2.39146	6.68941	15.9974	1.25789
Rmdn2	0.289642	2.1526	1.10608	2.1526	23.9785	11.1393	-1.10608
Evl	0.289642	1.26578	0.340028	1.26578	260.494	205.797	-0.340028
Zfp1	0.289649	2.12439	1.08705	2.12439	62.1774	29.2684	-1.08705
Ddx5	0.28965	1.11834	0.161364	1.11834	2221.6	1986.51	-0.161364
Retnla	0.289658	0.653218	-0.614364	-1.53088	4146.12	6347.22	0.614364
Dlgap1	0.289674	2.57225	1.36303	2.57225	3.20874	1.24744	-1.36303
Gas6	0.289683	1.16528	0.220678	1.16528	14765.9	12671.6	-0.220678
Zfp7	0.289785	0.530386	-0.914886	-1.88542	11.6518	21.9686	0.914886
C87436	0.289805	1.28762	0.364709	1.28762	64.5292	50.115	-0.364709
Dleu7	0.289914	0.475465	-1.07259	-2.1032	2.35165	4.94599	1.07259
BC049352	0.289922	2.14181	1.09883	2.14181	3.62785	1.69383	-1.09883
Adarb1	0.28994	0.836992	-0.256714	-1.19475	307.514	367.404	0.256714
Hspa5	0.289951	1.13501	0.182708	1.13501	2355.24	2075.08	-0.182708
Wnt9a	0.289958	1.23627	0.305991	1.23627	425.072	343.835	-0.305991
AI115009	0.290002	2.19509	1.13428	2.19509	3.72256	1.69586	-1.13428
Lmnb2	0.290026	1.09031	0.124738	1.09031	296.515	271.954	-0.124738
Knop1	0.290074	1.32647	0.407596	1.32647	48.4437	36.5206	-0.407596
Usp33	0.290093	0.862415	-0.213546	-1.15953	582.319	675.219	0.213546
Clcn4	0.290142	1.08578	0.118734	1.08578	1378.85	1269.91	-0.118734
Ap4b1	0.290152	0.899101	-0.153445	-1.11222	569.733	633.669	0.153445
Cryz	0.290154	1.37671	0.461224	1.37671	59.705	43.3679	-0.461224
Celf3	0.290158	0.345519	-1.53316	-2.8942	1.43767	4.16091	1.53316
Ssbp4	0.290174	1.2622	0.335942	1.2622	270.101	213.992	-0.335942
Ifrd2	0.2902	1.14442	0.194618	1.14442	730.504	638.318	-0.194618
Frmd6	0.290243	1.13947	0.188368	1.13947	1767.07	1550.78	-0.188368
G2e3	0.290248	1.51027	0.594804	1.51027	153.363	101.547	-0.594804
Klf8	0.290262	0.72672	-0.460528	-1.37605	50.4148	69.3731	0.460528
Tom1	0.290282	1.08261	0.114519	1.08261	635.126	586.66	-0.114519
Atrx	0.290306	0.900392	-0.151375	-1.11063	2188.54	2430.65	0.151375
Gm2848	0.29032	0.44542	-1.16676	-2.24507	1.66716	3.74289	1.16676
Slc12a4	0.290372	0.940973	-0.0877754	-1.06273	1802.95	1916.05	0.0877754
Rnf152	0.290392	0.730495	-0.453054	-1.36894	91.7864	125.65	0.453054
Ccdc88b	0.29043	1.245	0.316145	1.245	302.676	243.114	-0.316145
Pcdhb21	0.290436	0.695762	-0.523334	-1.43727	13.5619	19.4922	0.523334
Rab3il1	0.290463	0.644017	-0.63483	-1.55275	37.9465	58.9216	0.63483
Kcnj12	0.290464	1.85554	0.891839	1.85554	7.93894	4.27851	-0.891839
Cdan1	0.290477	1.11873	0.161866	1.11873	498.406	445.51	-0.161866
Sh2b2	0.290483	1.2411	0.311622	1.2411	229.632	185.022	-0.311622
Chd7	0.290495	0.824394	-0.278595	-1.21301	549.195	666.18	0.278595
Hnrnph1	0.290521	0.596092	-0.746392	-1.67759	36.0651	60.5026	0.746392
Trpc4	0.29057	2.55862	1.35537	2.55862	5.79271	2.264	-1.35537
Ncam2	0.29062	0.498701	-1.00375	-2.00521	5.99697	12.0252	1.00375
H2-Q7	0.290635	2.31412	1.21047	2.31412	5.15491	2.22759	-1.21047
Trarg1	0.290638	0.873229	-0.195569	-1.14518	14876.8	17036.5	0.195569
Relt	0.29064	0.470319	-1.08829	-2.12622	9.05158	19.2456	1.08829
Slc22a17	0.290747	1.78328	0.83453	1.78328	44.1107	24.7358	-0.83453
Ddo	0.290759	1.61369	0.690362	1.61369	13.7786	8.5386	-0.690362
Celf2	0.290764	0.744139	-0.426355	-1.34383	499.061	670.655	0.426355
Zfp516	0.290788	0.860548	-0.216673	-1.16205	409.358	475.695	0.216673
Ank1	0.290825	2.82558	1.49855	2.82558	7.39789	2.61819	-1.49855
Orc2	0.290873	0.623942	-0.680517	-1.60271	84.023	134.665	0.680517
1700003F12Rik	0.290884	1.4127	0.49846	1.4127	35.0632	24.8199	-0.49846
Suds3	0.290902	1.19125	0.252471	1.19125	298.1	250.242	-0.252471
Smim13	0.290906	0.896728	-0.157257	-1.11517	647.951	722.573	0.157257
Tnrc6a	0.290919	1.06718	0.0938053	1.06718	2878.83	2697.6	-0.0938053
Irf2bpl	0.290967	1.12134	0.165226	1.12134	2219.85	1979.63	-0.165226
Srcap	0.290967	1.08278	0.114737	1.08278	3171.42	2928.97	-0.114737
Atp2a2	0.290976	1.08903	0.123048	1.08903	1659.1	1523.46	-0.123048
Spred1	0.291024	0.923172	-0.115329	-1.08322	1605.57	1739.19	0.115329
Pck2	0.291042	1.10193	0.140037	1.10193	1082.37	982.243	-0.140037
Cops6	0.2911	0.92753	-0.108534	-1.07813	2081.79	2244.44	0.108534
Sox7	0.29115	1.2643	0.338342	1.2643	1202.85	951.394	-0.338342
Egfem1	0.291155	0.333921	-1.58242	-2.99472	1.027	3.07558	1.58242
Sipa1	0.291163	0.741923	-0.430659	-1.34785	92.3123	124.423	0.430659
Norad	0.291208	1.06781	0.0946552	1.06781	9863.54	9237.17	-0.0946552
Lin52	0.291264	0.909278	-0.137207	-1.09977	556.915	612.481	0.137207
Cacng8	0.29133	1.75571	0.812057	1.75571	13.6133	7.75373	-0.812057
E2f6	0.291346	0.9193	-0.121392	-1.08778	557.368	606.296	0.121392
Fndc4	0.291486	0.564346	-0.825348	-1.77196	10.7647	19.0747	0.825348
Ccdc126	0.291487	2.84741	1.50965	2.84741	2.90816	1.02134	-1.50965
Kctd9	0.291487	0.79701	-0.32733	-1.25469	226.199	283.809	0.32733
Slco2a1	0.291526	1.33024	0.411688	1.33024	1187.94	893.028	-0.411688
Zfp459	0.291527	0.676127	-0.564634	-1.47901	14.4237	21.3328	0.564634
Cabcoco1	0.291531	0.655085	-0.610246	-1.52652	9.46329	14.4459	0.610246
Spdya	0.29156	1.36668	0.450675	1.36668	26.4691	19.3674	-0.450675
Gale	0.291561	1.20104	0.264281	1.20104	622.524	518.322	-0.264281
Klhl22	0.291586	0.829633	-0.269454	-1.20535	273.933	330.185	0.269454
Ube3a	0.291596	0.849938	-0.23457	-1.17656	1742.26	2049.86	0.23457
Asf1b	0.291599	0.777911	-0.362322	-1.28549	41.8381	53.7827	0.362322
Gas5	0.291623	2.63144	1.39585	2.63144	2.64976	1.00696	-1.39585
Dlg1	0.291631	2.02753	1.01972	2.02753	20.1481	9.93726	-1.01972
Tceal1	0.291642	0.889816	-0.168422	-1.12383	188.181	211.483	0.168422
Tank	0.291655	2.25814	1.17514	2.25814	10.1676	4.50263	-1.17514
Zfp966	0.291709	0.604146	-0.727032	-1.65523	15.162	25.0966	0.727032
Zfp967	0.291709	0.604146	-0.727032	-1.65523	15.162	25.0966	0.727032
Ube2g1	0.291719	0.926829	-0.109625	-1.07895	1346.06	1452.33	0.109625
Zxda	0.291824	1.10869	0.148856	1.10869	313.26	282.549	-0.148856
Tmed5	0.29185	2.53492	1.34194	2.53492	4.01101	1.5823	-1.34194
A230056P14Rik	0.291853	1.47273	0.558491	1.47273	20.0638	13.6236	-0.558491
Ccdc190	0.291874	0.371511	-1.42852	-2.69171	1.76316	4.74592	1.42852
Clta	0.291889	0.927016	-0.109333	-1.07873	1967.06	2121.93	0.109333
Fubp3	0.291897	0.624497	-0.679233	-1.60129	30.9761	49.6017	0.679233
Pja1	0.291901	1.2254	0.293255	1.2254	275.175	224.559	-0.293255
Cyren	0.291927	1.17661	0.234638	1.17661	297.795	253.096	-0.234638
Slc38a7	0.29193	1.10485	0.143856	1.10485	857.181	775.832	-0.143856
Cyp20a1	0.291931	1.09024	0.124639	1.09024	831.213	762.416	-0.124639
Col13a1	0.291936	2.76936	1.46955	2.76936	3.07686	1.11104	-1.46955
Malat1	0.291993	1.13086	0.177414	1.13086	45627.4	40347.7	-0.177414
Sbsn	0.292083	0.847533	-0.238658	-1.17989	1052.76	1242.14	0.238658
Fgf12	0.292149	2.04217	1.03011	2.04217	6.48624	3.17614	-1.03011
Arhgap44	0.292182	1.32199	0.402709	1.32199	264.53	200.1	-0.402709
Klra1	0.292239	1.94499	0.959766	1.94499	7.26646	3.73598	-0.959766
Pcdhgc4	0.292258	1.20203	0.265476	1.20203	165.851	137.976	-0.265476
Gask1a	0.292272	0.403139	-1.31065	-2.48053	5.55165	13.7711	1.31065
Ms4a1	0.292322	0.66176	-0.59562	-1.51112	77.935	117.769	0.59562
Rad18	0.292396	1.44894	0.534998	1.44894	69.0131	47.6301	-0.534998
Kcnk12	0.292464	2.46996	1.30449	2.46996	3.273	1.32512	-1.30449
Rhobtb1	0.292518	1.28955	0.366871	1.28955	185.522	143.866	-0.366871
F9	0.29257	2.38374	1.25323	2.38374	4.32209	1.81315	-1.25323
Unc13b	0.292582	0.86462	-0.209861	-1.15658	399.726	462.314	0.209861
Kcnc3	0.292645	0.620133	-0.689351	-1.61256	25.8838	41.7391	0.689351
H3c13	0.292714	0.384228	-1.37996	-2.60262	1.01021	2.62918	1.37996
Catsperd	0.292775	0.388556	-1.36381	-2.57363	1.76182	4.53428	1.36381
Sgsh	0.292995	0.919678	-0.1208	-1.08734	1100.17	1196.26	0.1208
Osbpl3	0.293003	2.28726	1.19362	2.28726	21.0566	9.20604	-1.19362
Cngb3	0.293032	0.380107	-1.39552	-2.63084	1.33101	3.50168	1.39552
Brd1	0.293034	1.064	0.0894984	1.064	1861.98	1749.98	-0.0894984
Dnhd1	0.293067	1.16078	0.215091	1.16078	252.829	217.81	-0.215091
Sppl2a	0.293162	0.949182	-0.0752427	-1.05354	2489.67	2622.96	0.0752427
Nup37	0.293185	2.33256	1.22191	2.33256	12.5788	5.39269	-1.22191
Pkm	0.293211	1.91763	0.939327	1.91763	34.0248	17.7431	-0.939327
Cavin2	0.293262	0.89708	-0.156691	-1.11473	16270.3	18136.9	0.156691
Golph3	0.293262	0.940025	-0.0892283	-1.0638	2410.51	2564.3	0.0892283
Pacsin2	0.293276	1.57744	0.657586	1.57744	189.84	120.347	-0.657586
Ano7	0.293321	2.68304	1.42387	2.68304	3.9307	1.46502	-1.42387
Mrps22	0.293363	0.901045	-0.150329	-1.10982	295.326	327.759	0.150329
Stk38l	0.293389	0.788542	-0.342741	-1.26816	269.911	342.291	0.342741
Zfp287	0.293437	0.440455	-1.18293	-2.27038	1.98291	4.50196	1.18293
Gm5784	0.293476	0.608364	-0.716993	-1.64375	9.22443	15.1627	0.716993
Rce1	0.293506	2.73468	1.45137	2.73468	5.75877	2.10583	-1.45137
Gm16596	0.293625	1.74426	0.802619	1.74426	8.30695	4.76244	-0.802619
Poldip3	0.29363	1.04916	0.0692392	1.04916	1564.42	1491.11	-0.0692392
Hira	0.293644	0.934558	-0.0976443	-1.07002	722.375	772.959	0.0976443
Clspn	0.293701	0.620881	-0.687612	-1.61062	14.1998	22.8704	0.687612
Mcm6	0.293762	1.38879	0.47383	1.38879	65.8014	47.3803	-0.47383
Trappc6b	0.293817	0.324427	-1.62403	-3.08236	1.01303	3.12252	1.62403
Tnfaip3	0.293827	1.20495	0.268979	1.20495	622.337	516.482	-0.268979
Ccdc58	0.293862	0.436568	-1.19572	-2.29059	1.66687	3.81812	1.19572
Arhgdig	0.29387	0.450936	-1.14901	-2.21761	1.97636	4.38279	1.14901
Plaat5	0.293945	0.759858	-0.396199	-1.31604	39.8521	52.4468	0.396199
Prkaca	0.293986	0.924882	-0.112658	-1.08122	4595.76	4969.02	0.112658
Tshz2	0.294003	1.56749	0.64846	1.56749	111.995	71.4484	-0.64846
Myo19	0.294053	0.867741	-0.204663	-1.15242	239.07	275.508	0.204663
Urb1	0.294088	1.08865	0.122541	1.08865	714.327	656.158	-0.122541
Cdk5rap3	0.294147	2.76172	1.46557	2.76172	16.4365	5.95156	-1.46557
Hoxd9	0.294181	1.225	0.292782	1.225	217.893	177.872	-0.292782
Pcolce2	0.294183	0.815477	-0.294285	-1.22628	886.914	1087.6	0.294285
Galnt9	0.294253	0.716593	-0.480774	-1.39549	19.5042	27.2179	0.480774
Gm15910	0.294273	0.618563	-0.693006	-1.61665	7.12854	11.5243	0.693006
Uba2	0.294294	0.943229	-0.0843199	-1.06019	1698.65	1800.89	0.0843199
Stpg2	0.294304	2.25737	1.17464	2.25737	4.46386	1.97746	-1.17464
Cant1	0.294325	1.13949	0.188385	1.13949	459.781	403.498	-0.188385
Rbm10	0.294349	0.440803	-1.18179	-2.26859	7.19998	16.3338	1.18179
Ralgps1	0.294365	1.61828	0.694464	1.61828	69.0186	42.6493	-0.694464
Mob2	0.294406	1.313	0.392867	1.313	190.991	145.462	-0.392867
Coa8	0.294409	0.929989	-0.104715	-1.07528	817.539	879.085	0.104715
Stk38l	0.294433	1.28277	0.359264	1.28277	214.134	166.931	-0.359264
Hmga1	0.294487	1.83301	0.874215	1.83301	181.894	99.2323	-0.874215
Taf1a	0.294507	0.571842	-0.806312	-1.74874	13.4001	23.4333	0.806312
Cd300a	0.29453	1.5246	0.608428	1.5246	198.674	130.312	-0.608428
Zc3h11a	0.294642	1.08162	0.113199	1.08162	804.373	743.671	-0.113199
Lrif1	0.294672	0.677875	-0.560908	-1.4752	78.7655	116.195	0.560908
Ankrd49	0.294678	1.26092	0.334473	1.26092	142.456	112.978	-0.334473
Dpysl5	0.294735	1.35474	0.438021	1.35474	94.605	69.8323	-0.438021
Lrrc4b	0.294736	2.59226	1.37421	2.59226	2.61006	1.00686	-1.37421
Apobec1	0.29475	1.2536	0.326075	1.2536	1157.37	923.236	-0.326075
Slc9a8	0.294754	1.60299	0.680765	1.60299	31.4514	19.6205	-0.680765
Als2cl	0.294789	1.24412	0.315125	1.24412	228.402	183.586	-0.315125
Dnajb9	0.294808	1.09058	0.125097	1.09058	1502.45	1377.66	-0.125097
Aldh1a1	0.29482	0.778136	-0.361905	-1.28512	286.126	367.707	0.361905
Inava	0.294839	2.4377	1.28552	2.4377	3.23098	1.32542	-1.28552
9930012K11Rik	0.294854	1.70181	0.767067	1.70181	35.7198	20.9893	-0.767067
Sass6	0.294855	0.749691	-0.415632	-1.33388	37.6652	50.2409	0.415632
Ankrd16	0.294874	0.67671	-0.56339	-1.47774	60.4675	89.355	0.56339
Cdc42se1	0.29491	0.850565	-0.233507	-1.17569	649.385	763.475	0.233507
B4galnt1	0.294941	1.54468	0.62731	1.54468	20.4622	13.2469	-0.62731
AW046200	0.294977	1.67209	0.741656	1.67209	8.55963	5.1191	-0.741656
Uros	0.29499	1.3915	0.476638	1.3915	100.12	71.9512	-0.476638
Rffl	0.295027	0.725865	-0.462227	-1.37767	124.351	171.314	0.462227
Fam166b	0.295029	3.13074	1.6465	3.13074	3.3276	1.06288	-1.6465
Rpl13	0.295109	1.07319	0.101903	1.07319	3811.06	3551.16	-0.101903
Ces1e	0.295175	0.404469	-1.3059	-2.47238	6.45385	15.9564	1.3059
Atg4a	0.295191	2.35457	1.23546	2.35457	10.1617	4.31576	-1.23546
Ing1	0.295234	0.48216	-1.05242	-2.074	3.74594	7.76909	1.05242
H2bc15	0.295247	2.08104	1.0573	2.08104	4.13722	1.98806	-1.0573
Kmt5b	0.295253	0.917068	-0.1249	-1.09043	949.4	1035.26	0.1249
Map2k5	0.295265	1.71175	0.775468	1.71175	31.8298	18.5949	-0.775468
Rnps1	0.295273	1.06724	0.0938867	1.06724	801.615	751.11	-0.0938867
Rab13	0.295286	0.909271	-0.137217	-1.09978	349.295	384.149	0.137217
Ccar2	0.295411	1.08277	0.114731	1.08277	1093.08	1009.52	-0.114731
Fkbp8	0.295462	1.14446	0.194672	1.14446	928.691	811.464	-0.194672
6430548M08Rik	0.295564	0.506044	-0.982666	-1.97611	6.38248	12.6125	0.982666
A030001D20Rik	0.29557	0.784577	-0.350013	-1.27457	57.1922	72.8956	0.350013
Atp6v1c2	0.295574	0.719663	-0.474606	-1.38954	37.9295	52.7046	0.474606
Eya1	0.295584	0.44175	-1.1787	-2.26373	4.74012	10.7303	1.1787
Rps6ka5	0.295588	1.90094	0.926712	1.90094	12.6027	6.62973	-0.926712
Snai2	0.295606	0.817542	-0.290636	-1.22318	73.6637	90.1039	0.290636
Ncoa2	0.295709	0.86879	-0.20292	-1.15103	476.005	547.894	0.20292
Fmo2	0.295772	1.48496	0.570428	1.48496	6032.44	4062.35	-0.570428
Trip11	0.295801	0.788115	-0.343523	-1.26885	541.318	686.852	0.343523
Dand5	0.295824	0.414335	-1.27113	-2.4135	2.04253	4.92966	1.27113
Col28a1	0.295831	0.67902	-0.558473	-1.47271	87.5322	128.909	0.558473
Fam219a	0.295868	1.70071	0.76614	1.70071	52.8664	31.0848	-0.76614
Nfx1	0.295871	1.12016	0.163704	1.12016	462.098	412.529	-0.163704
Paqr7	0.29588	0.694905	-0.525113	-1.43905	30.0226	43.2039	0.525113
1700020A23Rik	0.295891	0.369656	-1.43575	-2.70522	1.01102	2.73502	1.43575
A730020M07Rik	0.295922	0.414619	-1.27014	-2.41186	2.24953	5.42553	1.27014
Lims1	0.295937	0.892827	-0.163547	-1.12004	1614.06	1807.81	0.163547
Lrig1	0.295964	0.886649	-0.173564	-1.12784	1706.83	1925.03	0.173564
Tpsb2	0.295968	1.25975	0.333132	1.25975	834.428	662.378	-0.333132
Pald1	0.295968	0.874363	-0.193696	-1.14369	416.089	475.877	0.193696
Safb	0.295977	1.09022	0.124623	1.09022	1610.14	1476.89	-0.124623
Sytl4	0.296014	0.561311	-0.833127	-1.78154	8.04513	14.3327	0.833127
Pnpla3	0.296083	1.238	0.308012	1.238	7981.35	6446.97	-0.308012
Prdm2	0.296125	1.06929	0.0966551	1.06929	1787.3	1671.48	-0.0966551
Fyttd1	0.296156	1.94591	0.960445	1.94591	5.81202	2.98679	-0.960445
Pth1r	0.296178	0.603495	-0.728586	-1.65701	16.9658	28.1126	0.728586
Sparcl1	0.296246	0.847598	-0.238547	-1.1798	4483.24	5289.35	0.238547
Trmt12	0.296252	0.867324	-0.205357	-1.15297	218.579	252.016	0.205357
Trim3	0.296263	1.20869	0.273442	1.20869	513.408	424.765	-0.273442
Cyp2c68	0.296304	0.304016	-1.71778	-3.2893	3.22866	10.62	1.71778
Tpx2	0.296355	2.6294	1.39474	2.6294	15.8638	6.03323	-1.39474
Esr2	0.296377	0.374608	-1.41655	-2.66946	1.58578	4.23319	1.41655
4933427D14Rik	0.296407	2.31256	1.20949	2.31256	3.93181	1.7002	-1.20949
Gosr2	0.296423	0.469159	-1.09185	-2.13147	2.14988	4.58242	1.09185
Gbp4	0.296475	1.69906	0.764741	1.69906	18.3638	10.8082	-0.764741
Scmh1	0.296485	1.56942	0.650234	1.56942	36.1692	23.0462	-0.650234
Ece2	0.296504	0.384291	-1.37973	-2.6022	6.42988	16.7318	1.37973
Ntn4	0.296506	0.811634	-0.301099	-1.23208	433.438	534.032	0.301099
Rin1	0.296519	1.35834	0.441844	1.35834	110.538	81.3775	-0.441844
Gm10516	0.29667	0.857908	-0.221105	-1.16563	117.653	137.139	0.221105
Fmo6	0.296753	1.92031	0.941341	1.92031	6.35944	3.31167	-0.941341
BC028528	0.296784	1.36015	0.443764	1.36015	58.6451	43.1167	-0.443764
Hpf1	0.296807	0.358201	-1.48116	-2.79173	1.97829	5.52285	1.48116
Kpna1	0.296843	0.889588	-0.168791	-1.12412	1078.61	1212.48	0.168791
Commd6	0.296852	0.704253	-0.505834	-1.41994	116.47	165.381	0.505834
Elf2	0.29686	1.29732	0.375531	1.29732	204.124	157.343	-0.375531
Rabggta	0.296894	1.22122	0.288318	1.22122	190.245	155.784	-0.288318
Pex11b	0.296946	1.11044	0.151137	1.11044	790.395	711.782	-0.151137
Plcd3	0.296962	1.09615	0.132443	1.09615	304.382	277.683	-0.132443
Rcan2	0.297094	0.578778	-0.788919	-1.72778	21.5985	37.3174	0.788919
Dcaf12l1	0.297116	1.66155	0.732533	1.66155	40.2481	24.2232	-0.732533
Tmem44	0.297255	2.41232	1.27042	2.41232	4.63433	1.92111	-1.27042
Gm10767	0.297268	1.32165	0.402339	1.32165	60.4284	45.722	-0.402339
Fkbp2	0.297272	0.694673	-0.525593	-1.43953	78.9988	113.721	0.525593
Taf5l	0.297274	1.27704	0.352803	1.27704	132.621	103.85	-0.352803
Vps35	0.297325	0.910984	-0.134502	-1.09771	4212.38	4623.99	0.134502
Anapc5	0.297351	1.43014	0.516155	1.43014	127.729	89.3126	-0.516155
Ggt1	0.297373	2.60794	1.38291	2.60794	5.73271	2.19817	-1.38291
Rassf5	0.297374	0.743615	-0.427372	-1.34478	120.754	162.388	0.427372
Tmem176b	0.297477	1.37258	0.456888	1.37258	279.07	203.318	-0.456888
Zfp90	0.297496	0.813604	-0.297602	-1.2291	156.789	192.709	0.297602
Mdc1	0.29751	1.09551	0.131597	1.09551	867.98	792.31	-0.131597
Neurl1a	0.297535	0.659352	-0.60088	-1.51664	20.994	31.8404	0.60088
Gm16638	0.297571	1.14351	0.193473	1.14351	129.758	113.473	-0.193473
Vrk1	0.297573	2.7721	1.47098	2.7721	3.54336	1.27822	-1.47098
B4galt1	0.297623	0.612292	-0.707709	-1.63321	22.5825	36.882	0.707709
Ccrl2	0.297662	1.62709	0.702294	1.62709	261.536	160.738	-0.702294
Agl	0.297695	0.635012	-0.655144	-1.57477	81.9351	129.029	0.655144
Plpp1	0.297788	0.841471	-0.249014	-1.18839	211.586	251.447	0.249014
Ttyh1	0.297793	2.27857	1.18813	2.27857	7.7828	3.41565	-1.18813
Mak16	0.297808	1.09831	0.13528	1.09831	388.71	353.918	-0.13528
Lrrc51	0.297873	0.720879	-0.47217	-1.38719	22.5139	31.2312	0.47217
Lpar2	0.297954	1.30472	0.383743	1.30472	118.32	90.6863	-0.383743
Uba5	0.297958	0.939196	-0.0905012	-1.06474	1194.61	1271.95	0.0905012
Habp4	0.297962	0.943632	-0.0837044	-1.05974	908.284	962.541	0.0837044
Guk1	0.297999	1.13007	0.176418	1.13007	621.094	549.605	-0.176418
Ror1	0.29804	2.57722	1.36582	2.57722	2.59492	1.00687	-1.36582
Gm6981	0.298063	1.68941	0.756522	1.68941	12.0234	7.11691	-0.756522
Pif1	0.298068	0.487122	-1.03764	-2.05287	2.90835	5.97047	1.03764
Tdrkh	0.298069	0.430187	-1.21696	-2.32457	4.54401	10.5629	1.21696
Reck	0.298097	1.11913	0.162371	1.11913	517.846	462.724	-0.162371
Teddm1b	0.298103	0.425366	-1.23322	-2.35091	1.66578	3.91611	1.23322
Egln3	0.298118	1.37298	0.457306	1.37298	231.921	168.918	-0.457306
Id3	0.298126	1.10294	0.141356	1.10294	4031.33	3655.07	-0.141356
Trmt112	0.298186	2.34001	1.22651	2.34001	7.49133	3.20141	-1.22651
Scaf1	0.29823	1.07802	0.108379	1.07802	3653.15	3388.77	-0.108379
Cfh	0.298245	1.1753	0.23303	1.1753	8073.52	6869.32	-0.23303
Xdh	0.298259	1.08944	0.123586	1.08944	10010.6	9188.72	-0.123586
Ntmt1	0.298293	2.64719	1.40446	2.64719	13.2522	5.00612	-1.40446
Ube2d3	0.298389	0.493555	-1.01872	-2.02612	9.19797	18.6361	1.01872
Gm15473	0.298462	2.44286	1.28857	2.44286	3.31857	1.35848	-1.28857
