## Supplemental File 1 for "Skeletal muscle BMAL1 is necessary for transcriptional adaptation of local and peripheral tissues in response to endurance exercise training" (part 137 of 181)

### Sheet: 10 (continued)
Feature ID	P-value (Vehicle-Control vs KO-Control)	Ratio (Vehicle-Control vs KO-Control)	Log2(Ratio) (Vehicle-Control vs KO-Control)	Fold change (Vehicle-Control vs KO-Control)	LSMean(Vehicle-Control) (Vehicle-Control vs KO-Control)	LSMean(KO-Control) (Vehicle-Control vs KO-Control)	Correct FC
Pard3	0.298515	0.708265	-0.497639	-1.4119	32.0905	45.3085	0.497639
Zmym4	0.298534	0.777361	-0.363343	-1.2864	408.958	526.085	0.363343
Kcnma1	0.298536	0.482977	-1.04997	-2.07049	6.28517	13.0134	1.04997
Adam15	0.298545	1.08995	0.124266	1.08995	2310.97	2120.25	-0.124266
Rnf40	0.298575	1.22789	0.296185	1.22789	228.025	185.704	-0.296185
Flvcr2	0.298637	1.18063	0.239551	1.18063	129.817	109.956	-0.239551
Trim46	0.298639	1.37261	0.456917	1.37261	35.6518	25.9738	-0.456917
Cast	0.298641	0.772117	-0.373108	-1.29514	342.496	443.58	0.373108
Mtfr1	0.298644	0.674892	-0.567272	-1.48172	16.3611	24.2426	0.567272
Agbl3	0.298661	1.15869	0.212492	1.15869	180.72	155.97	-0.212492
Mob1b	0.298663	0.748008	-0.418874	-1.33688	243.387	325.379	0.418874
Ltbp1	0.298695	0.480351	-1.05784	-2.08181	18.0684	37.6151	1.05784
Trim30c	0.298748	2.21602	1.14797	2.21602	14.2567	6.43349	-1.14797
Erg	0.298778	0.614072	-0.70352	-1.62847	27.4137	44.6425	0.70352
Ints7	0.298791	1.35658	0.439973	1.35658	64.9734	47.895	-0.439973
Ccdc9	0.298807	0.539203	-0.891099	-1.85459	15.5055	28.7563	0.891099
Sema3f	0.298812	0.763905	-0.388535	-1.30906	156.424	204.768	0.388535
Neo1	0.298814	1.19321	0.254851	1.19321	1642.43	1376.47	-0.254851
Rasl11a	0.298954	0.736903	-0.440453	-1.35703	89.217	121.07	0.440453
Gm33517	0.298962	2.59098	1.3735	2.59098	2.60897	1.00694	-1.3735
Gm10575	0.298964	1.58391	0.663487	1.58391	16.6986	10.5426	-0.663487
Ift43	0.299045	0.879174	-0.185779	-1.13743	267.388	304.136	0.185779
5930403N24Rik	0.299087	2.30534	1.20498	2.30534	4.5261	1.96331	-1.20498
Gm21104	0.2991	2.29997	1.20162	2.29997	3.6899	1.60432	-1.20162
Palb2	0.299179	0.360005	-1.47391	-2.77774	1.12525	3.12565	1.47391
Elavl4	0.299264	0.405873	-1.3009	-2.46383	1.28792	3.17321	1.3009
Lcorl	0.299295	0.642328	-0.638617	-1.55684	25.8617	40.2625	0.638617
Rcbtb2	0.299372	0.841041	-0.249752	-1.189	134.965	160.474	0.249752
C1ra	0.299414	1.17782	0.236114	1.17782	7186.86	6101.85	-0.236114
Cd209b	0.299433	0.471253	-1.08543	-2.122	9.59603	20.3628	1.08543
Dgka	0.299545	1.76297	0.818006	1.76297	19.1598	10.8679	-0.818006
Spp1	0.299547	2.66076	1.41184	2.66076	3.1957	1.20105	-1.41184
Tmem169	0.299585	2.59965	1.37832	2.59965	2.61782	1.00699	-1.37832
Shprh	0.299619	0.3979	-1.32952	-2.51319	1.01226	2.54401	1.32952
Zfp729a	0.299721	1.1182	0.161179	1.1182	231.506	207.034	-0.161179
Gm38872	0.299744	0.409326	-1.28868	-2.44304	1.3392	3.27173	1.28868
D16Ertd472e	0.299746	0.559311	-0.838278	-1.78792	34.2241	61.1897	0.838278
Magef1	0.299752	1.21196	0.277342	1.21196	154.55	127.521	-0.277342
Ppp6r3	0.29983	0.882348	-0.180581	-1.13334	1397.59	1583.95	0.180581
Naa38	0.299861	0.898051	-0.15513	-1.11352	408.119	454.45	0.15513
Pabpc1	0.299871	0.933291	-0.0996009	-1.07148	12272.2	13149.4	0.0996009
Cr1l	0.299894	0.850956	-0.232844	-1.17515	114.947	135.079	0.232844
Gm16016	0.29991	1.36932	0.453456	1.36932	48.9784	35.7685	-0.453456
Rbl1	0.299972	0.911927	-0.133009	-1.09658	438.307	480.638	0.133009
Hsbp1l1	0.299972	2.16567	1.11481	2.16567	3.67294	1.69598	-1.11481
Vpreb3	0.300023	2.75427	1.46167	2.75427	2.81466	1.02193	-1.46167
Kmt5b	0.300058	0.373775	-1.41976	-2.6754	3.76753	10.0797	1.41976
Atad3a	0.300062	1.11113	0.152027	1.11113	1287.18	1158.44	-0.152027
Nasp	0.300065	0.518991	-0.946218	-1.92681	7.34946	14.161	0.946218
Rdh7	0.300096	0.310558	-1.68707	-3.22001	5.98118	19.2595	1.68707
Plaat5	0.300178	0.466561	-1.09986	-2.14334	3.16426	6.78209	1.09986
Ggps1	0.300266	0.783846	-0.351358	-1.27576	161.02	205.423	0.351358
Gm3604	0.300267	0.805625	-0.31182	-1.24127	53.5287	66.4437	0.31182
A330015K06Rik	0.300304	2.52784	1.3379	2.52784	3.40766	1.34805	-1.3379
Ftx	0.300319	1.31431	0.39431	1.31431	29.1762	22.1988	-0.39431
Fbxw2	0.300355	1.27717	0.352947	1.27717	54.7644	42.8796	-0.352947
Sdsl	0.300412	0.805953	-0.311233	-1.24077	117.71	146.051	0.311233
Cideb	0.300448	0.374182	-1.41819	-2.67249	4.18542	11.1855	1.41819
Xiap	0.30049	0.744109	-0.426414	-1.34389	403.638	542.445	0.426414
Fbf1	0.300529	1.55556	0.637436	1.55556	26.602	17.1012	-0.637436
Ctbp2	0.300586	2.0496	1.03534	2.0496	15.0523	7.34402	-1.03534
Smg5	0.300738	0.938681	-0.0912933	-1.06532	1507.79	1606.28	0.0912933
Ttc13	0.300743	0.645679	-0.631111	-1.54876	38.679	59.9044	0.631111
Trip4	0.300762	0.832056	-0.265248	-1.20184	197.097	236.879	0.265248
Ap1s2	0.30077	0.805766	-0.311568	-1.24106	147.646	183.237	0.311568
Hyal1	0.3009	1.13075	0.177284	1.13075	616.889	545.556	-0.177284
Gk	0.300931	0.468342	-1.09436	-2.13519	4.71897	10.0759	1.09436
Adprm	0.301064	1.10427	0.143091	1.10427	306.983	277.996	-0.143091
2810408A11Rik	0.301074	2.81886	1.49511	2.81886	5.31251	1.88463	-1.49511
Dmd	0.301088	1.68452	0.752338	1.68452	76.4149	45.363	-0.752338
Prkar1a	0.301152	1.05044	0.0709878	1.05044	6600.33	6283.42	-0.0709878
Slc25a12	0.301191	0.892031	-0.164834	-1.12104	474.964	532.452	0.164834
Gm44504	0.301215	0.439505	-1.18605	-2.27529	1.75169	3.98561	1.18605
Dnpep	0.301216	1.09217	0.127195	1.09217	763.489	699.058	-0.127195
Abcg2	0.301226	1.69963	0.765223	1.69963	44.5471	26.2099	-0.765223
Cyp26b1	0.301241	1.56354	0.644812	1.56354	78.9147	50.472	-0.644812
Trp53inp2	0.301296	0.837961	-0.255045	-1.19337	16217.5	19353.5	0.255045
Mga	0.301321	0.793552	-0.333603	-1.26016	1112.95	1402.49	0.333603
B3gnt6	0.301336	1.85338	0.890158	1.85338	6.00562	3.24036	-0.890158
Stx3	0.301346	1.15397	0.2066	1.15397	364.117	315.536	-0.2066
Hus1	0.301362	1.55452	0.636467	1.55452	107.217	68.9711	-0.636467
Eif2b3	0.301442	2.49092	1.31668	2.49092	20.7591	8.33393	-1.31668
Icmt	0.301442	0.749107	-0.416757	-1.33492	148.04	197.622	0.416757
Cnnm3	0.301444	1.41167	0.497399	1.41167	209.54	148.435	-0.497399
Nin	0.301508	2.77417	1.47205	2.77417	2.80902	1.01257	-1.47205
Fam178b	0.301513	2.24004	1.16353	2.24004	9.56579	4.27036	-1.16353
Sema4d	0.301534	1.82571	0.868461	1.82571	77.3686	42.3772	-0.868461
Celf1	0.301663	1.48916	0.574502	1.48916	442.207	296.95	-0.574502
Stx2	0.30167	0.673491	-0.57027	-1.4848	72.9323	108.29	0.57027
Fbxw2	0.301674	0.906601	-0.141461	-1.10302	364.508	402.06	0.141461
Sirt1	0.301687	0.61886	-0.692315	-1.61587	46.106	74.5015	0.692315
4930509E16Rik	0.301722	0.467324	-1.0975	-2.13984	2.33489	4.99631	1.0975
Gm16835	0.301755	2.30797	1.20662	2.30797	3.785	1.63997	-1.20662
Ikzf2	0.301775	1.22202	0.289269	1.22202	221.592	181.333	-0.289269
4921524J17Rik	0.301849	0.909025	-0.137608	-1.10008	233.02	256.341	0.137608
Rsrc2	0.301921	1.49908	0.584074	1.49908	46.2357	30.8428	-0.584074
Hyal1	0.301994	1.17408	0.231526	1.17408	364.423	310.392	-0.231526
Wls	0.301995	0.842483	-0.247281	-1.18697	238.592	283.201	0.247281
Xab2	0.302011	1.07408	0.103098	1.07408	1057.2	984.291	-0.103098
Crk	0.302069	0.908142	-0.139011	-1.10115	1284.16	1414.06	0.139011
Nt5c2	0.302114	0.6428	-0.637559	-1.5557	22.5184	35.0317	0.637559
Zfp966	0.302134	0.620582	-0.688306	-1.61139	15.4435	24.8855	0.688306
Zfp967	0.302134	0.620582	-0.688306	-1.61139	15.4435	24.8855	0.688306
Xpr1	0.302182	0.910762	-0.134853	-1.09798	1558.26	1710.94	0.134853
Cep120	0.302224	0.930931	-0.103254	-1.07419	1013.93	1089.16	0.103254
Shisal1	0.302228	2.35583	1.23624	2.35583	3.4795	1.47697	-1.23624
Col4a4	0.302266	1.22142	0.288556	1.22142	139.459	114.178	-0.288556
Eif4a2	0.302301	1.20055	0.263694	1.20055	608.852	507.144	-0.263694
Dab2	0.302344	1.20669	0.271059	1.20669	205.998	170.713	-0.271059
Aqp9	0.302345	0.528325	-0.920503	-1.89278	34.6554	65.595	0.920503
Fam32a	0.302381	0.946002	-0.080085	-1.05708	2189.16	2314.12	0.080085
Rest	0.302391	0.871437	-0.198532	-1.14753	350.199	401.864	0.198532
Dnm1l	0.30243	1.29478	0.372711	1.29478	200.35	154.736	-0.372711
Nrp2	0.302451	1.17343	0.230728	1.17343	961.561	819.446	-0.230728
Rad23a	0.302472	0.417362	-1.26063	-2.396	1.89209	4.53345	1.26063
Zfp637	0.302473	0.842609	-0.247064	-1.18679	230.792	273.902	0.247064
Aldh1a1	0.302516	0.875911	-0.191144	-1.14167	1726.13	1970.66	0.191144
Cnot2	0.302518	2.33515	1.22351	2.33515	3.28258	1.40573	-1.22351
Fam160a1	0.302549	0.884647	-0.176826	-1.13039	412.213	465.963	0.176826
Dclre1a	0.302567	0.741605	-0.431277	-1.34843	124.728	168.187	0.431277
Pgbd1	0.302573	0.512298	-0.964944	-1.95199	5.96203	11.6378	0.964944
Maea	0.302604	1.05868	0.0822728	1.05868	2142.28	2023.53	-0.0822728
Extl1	0.302626	1.56601	0.647096	1.56601	49.0171	31.3006	-0.647096
Rpl29	0.302673	0.955435	-0.06577	-1.04664	2767.62	2896.72	0.06577
Ppp2r5c	0.302685	0.693628	-0.527766	-1.4417	114.91	165.665	0.527766
Tmem231	0.302689	2.84516	1.50851	2.84516	4.038	1.41925	-1.50851
Gpr65	0.302793	1.33882	0.420958	1.33882	234.255	174.972	-0.420958
D630044L22Rik	0.302823	1.65687	0.728457	1.65687	16.1431	9.74318	-0.728457
Slc36a1	0.302839	1.12743	0.173043	1.12743	1368.18	1213.54	-0.173043
Dnase1l2	0.30288	1.39926	0.48466	1.39926	32.4581	23.1967	-0.48466
Zfp629	0.302901	1.14617	0.196815	1.14617	443.16	386.646	-0.196815
Ly75	0.302906	1.36162	0.445324	1.36162	361.368	265.396	-0.445324
Fam118a	0.302915	0.479409	-1.06067	-2.0859	6.58497	13.7356	1.06067
Tom1	0.302955	1.28014	0.356305	1.28014	71.4471	55.8118	-0.356305
Dlg1	0.302988	0.866755	-0.206304	-1.15373	359.532	414.802	0.206304
Zfp746	0.303024	1.23303	0.30221	1.23303	330.713	268.211	-0.30221
Abi2	0.30304	0.908537	-0.138382	-1.10067	547.618	602.747	0.138382
Prkd1	0.303041	0.542259	-0.882947	-1.84414	10.8383	19.9873	0.882947
Gm11335	0.303149	0.501036	-0.997014	-1.99587	2.75696	5.50253	0.997014
Agtpbp1	0.303218	0.523073	-0.934915	-1.91178	8.70245	16.6372	0.934915
Icmt	0.303234	1.19551	0.257632	1.19551	250.729	209.725	-0.257632
Pgam1	0.303244	1.07746	0.107629	1.07746	4984.48	4626.16	-0.107629
Snx8	0.303311	1.11224	0.153467	1.11224	1155	1038.45	-0.153467
Gm5820	0.303316	1.33251	0.414151	1.33251	27.7649	20.8365	-0.414151
Inpp4a	0.303366	0.875843	-0.191255	-1.14176	366.943	418.959	0.191255
Irak2	0.303387	0.667506	-0.583148	-1.49811	100.753	150.939	0.583148
Gm7030	0.303401	2.17527	1.12119	2.17527	4.97869	2.28877	-1.12119
Osbpl11	0.303441	0.914446	-0.129031	-1.09356	3138.6	3432.24	0.129031
6430571L13Rik	0.303474	0.609108	-0.715231	-1.64175	10.5519	17.3236	0.715231
D030047H15Rik	0.303482	2.20879	1.14325	2.20879	4.45429	2.01662	-1.14325
Cmtm7	0.303545	1.46336	0.549286	1.46336	41.0462	28.0492	-0.549286
Gm30375	0.303585	0.495249	-1.01377	-2.01919	2.29836	4.64082	1.01377
Pacs2	0.303639	0.838015	-0.254953	-1.1933	342.387	408.569	0.254953
Clec4f	0.303682	0.323511	-1.62811	-3.09108	1.70981	5.28517	1.62811
Meis2	0.303693	0.498593	-1.00406	-2.00564	13.5685	27.2136	1.00406
Dsc2	0.303722	0.404209	-1.30683	-2.47397	1.51402	3.74563	1.30683
Gm26634	0.303754	0.527215	-0.923536	-1.89676	2.6361	5.00005	0.923536
Fubp1	0.30382	1.26105	0.334629	1.26105	237.433	188.282	-0.334629
Herc2	0.303931	0.917478	-0.124254	-1.08994	1207.67	1316.29	0.124254
Zscan30	0.303977	0.600711	-0.735257	-1.66469	22.1255	36.8322	0.735257
Polr3e	0.304036	0.351492	-1.50844	-2.84502	2.71715	7.73035	1.50844
Nfix	0.304045	1.31733	0.397618	1.31733	298.958	226.942	-0.397618
Prdx6	0.304046	0.832472	-0.264526	-1.20124	220.574	264.963	0.264526
A730046J19Rik	0.304053	1.45149	0.537534	1.45149	137.602	94.8008	-0.537534
Entpd2	0.304071	1.079	0.109696	1.079	1901.37	1762.16	-0.109696
Odf2	0.304073	0.587846	-0.766491	-1.70113	17.0196	28.9525	0.766491
Ctps	0.30424	0.650455	-0.62048	-1.53739	27.9837	43.0218	0.62048
Ubxn10	0.304254	0.403381	-1.30979	-2.47905	2.20934	5.47706	1.30979
Sqstm1	0.30426	1.05378	0.0755761	1.05378	8845.94	8394.47	-0.0755761
Zfp830	0.304282	0.921046	-0.118655	-1.08572	306.044	332.278	0.118655
Mppe1	0.304329	1.22531	0.293151	1.22531	167.91	137.035	-0.293151
Apol10b	0.304438	0.745248	-0.424208	-1.34184	129.285	173.479	0.424208
Dlg1	0.30445	0.768846	-0.379233	-1.30065	123.877	161.121	0.379233
Zfp996	0.304456	0.508039	-0.976988	-1.96835	3.66267	7.20941	0.976988
Ankrd24	0.304473	1.17003	0.226543	1.17003	133.048	113.713	-0.226543
Ifi213	0.304499	2.53735	1.34332	2.53735	4.14945	1.63535	-1.34332
Stx8	0.304514	1.28056	0.356773	1.28056	36.8971	28.8133	-0.356773
Slc23a2	0.304519	0.592942	-0.754038	-1.68651	7.07302	11.9287	0.754038
Ppp1r26	0.304542	1.24525	0.316431	1.24525	49.7677	39.9661	-0.316431
Cnot2	0.304567	2.09508	1.06701	2.09508	26.4234	12.6121	-1.06701
Wsb1	0.304598	0.923456	-0.114884	-1.08289	720.119	779.808	0.114884
Dach1	0.304627	0.751988	-0.411219	-1.32981	137.087	182.3	0.411219
Gm20498	0.304662	0.627355	-0.672647	-1.59399	14.658	23.3647	0.672647
Nrde2	0.304681	1.34333	0.425813	1.34333	149.658	111.409	-0.425813
0610005C13Rik	0.304681	2.7538	1.46142	2.7538	3.75686	1.36424	-1.46142
Pfn4	0.304687	2.24528	1.1669	2.24528	7.74176	3.44801	-1.1669
Ercc4	0.304688	0.899195	-0.153295	-1.11211	543.816	604.781	0.153295
Rcc1l	0.304726	1.09503	0.130965	1.09503	523.692	478.246	-0.130965
Eaf2	0.304736	0.509129	-0.973897	-1.96414	3.07754	6.04471	0.973897
Zfp454	0.304764	2.7408	1.4546	2.7408	4.20846	1.53549	-1.4546
Clasp2	0.304771	0.89416	-0.161396	-1.11837	306.579	342.868	0.161396
Mctp1	0.304778	1.29966	0.378133	1.29966	188.505	145.042	-0.378133
Kif7	0.304783	0.888008	-0.171355	-1.12612	196.768	221.583	0.171355
Rbm18	0.304784	0.55176	-0.857888	-1.81238	4.64022	8.40986	0.857888
Camsap3	0.304793	0.554505	-0.850726	-1.80341	4.34125	7.82904	0.850726
Ubxn2a	0.304803	0.93264	-0.100608	-1.07223	2190.76	2348.99	0.100608
Dctn4	0.30481	0.954448	-0.067261	-1.04773	1779.73	1864.67	0.067261
Gata2	0.304818	1.74035	0.799379	1.74035	54.9789	31.5906	-0.799379
Mybl1	0.304858	0.491477	-1.0248	-2.03468	17.3202	35.2412	1.0248
A230001M10Rik	0.304874	0.458879	-1.12382	-2.17922	1.66061	3.61885	1.12382
Cmc2	0.304883	0.872286	-0.197127	-1.14641	249.067	285.533	0.197127
Ubxn10	0.304897	1.68341	0.751389	1.68341	28.009	16.6382	-0.751389
4933409K07Rik	0.304954	1.76034	0.815854	1.76034	61.2423	34.79	-0.815854
9030624G23Rik	0.304967	0.671701	-0.574109	-1.48876	25.3619	37.7578	0.574109
Tns4	0.305004	0.804571	-0.313708	-1.2429	51.7321	64.2978	0.313708
Mpv17l	0.305009	2.50419	1.32435	2.50419	11.6191	4.63986	-1.32435
Ndufb9	0.305015	1.10124	0.139133	1.10124	2651.25	2407.51	-0.139133
Arhgef26	0.305038	1.34079	0.423082	1.34079	68.1157	50.8027	-0.423082
Nt5m	0.305047	0.905398	-0.143376	-1.10449	301.052	332.508	0.143376
Tdo2	0.305053	1.71025	0.77421	1.71025	131.177	76.7002	-0.77421
Znhit6	0.30507	1.25478	0.327433	1.25478	79.3337	63.2253	-0.327433
Abhd18	0.305103	1.65019	0.722635	1.65019	71.4717	43.3111	-0.722635
Mfhas1	0.305152	1.09403	0.129655	1.09403	551.837	504.407	-0.129655
Luc7l2	0.305156	1.56437	0.645579	1.56437	67.8658	43.3823	-0.645579
Tuba4a	0.305172	0.895319	-0.159527	-1.11692	441.889	493.555	0.159527
Ppfibp2	0.305227	1.40562	0.491203	1.40562	152.505	108.497	-0.491203
Vps53	0.305246	0.937801	-0.092647	-1.06632	925.709	987.107	0.092647
Fam187b	0.305262	1.63514	0.709416	1.63514	13.7794	8.42704	-0.709416
Osbpl2	0.305268	0.949427	-0.074871	-1.05327	1203.79	1267.91	0.074871
Tmem123	0.30528	0.955679	-0.0654018	-1.04638	4344.99	4546.49	0.0654018
Pde12	0.305321	0.918611	-0.122474	-1.0886	451.822	491.854	0.122474
Jak3	0.305326	1.15548	0.208497	1.15548	623.32	539.445	-0.208497
Cant1	0.305344	1.16271	0.217493	1.16271	787.635	677.412	-0.217493
Gm14137	0.305402	1.36686	0.450869	1.36686	48.42	35.4242	-0.450869
Xlr4b	0.305402	2.63772	1.39929	2.63772	2.65693	1.00728	-1.39929
Hspa2	0.305422	0.623887	-0.680643	-1.60285	19.9066	31.9073	0.680643
Oas1a	0.30544	1.17604	0.233936	1.17604	182.769	155.41	-0.233936
Cstf3	0.305444	1.22439	0.292063	1.22439	61.1271	49.9245	-0.292063
Kcne3	0.305468	1.96442	0.974101	1.96442	10.5673	5.37935	-0.974101
Dffb	0.305473	1.1728	0.229959	1.1728	127.815	108.983	-0.229959
Itgb4	0.305483	1.34352	0.42602	1.34352	121.18	90.1959	-0.42602
2310022A10Rik	0.305503	1.11072	0.15149	1.11072	440.6	396.681	-0.15149
Zfp180	0.30562	0.646771	-0.628674	-1.54614	15.7773	24.394	0.628674
Proser3	0.305643	2.23493	1.16023	2.23493	16.7856	7.51056	-1.16023
Pcmt1	0.305653	0.911329	-0.133955	-1.0973	879.699	965.292	0.133955
Rpn2	0.305666	0.90897	-0.137696	-1.10015	2460.48	2706.88	0.137696
Gm13889	0.305667	1.39621	0.481521	1.39621	139.702	100.057	-0.481521
Slco1a1	0.305775	0.301712	-1.72876	-3.31442	5.39264	17.8735	1.72876
Cgrrf1	0.305793	1.53404	0.617338	1.53404	47.748	31.1256	-0.617338
Metap2	0.305804	0.946395	-0.0794861	-1.05664	2188.46	2312.41	0.0794861
Gga1	0.305835	1.05501	0.0772525	1.05501	2398.3	2273.25	-0.0772525
Cxcl13	0.305842	0.585158	-0.773101	-1.70894	203.186	347.232	0.773101
Hnrnpk	0.305854	0.895792	-0.158765	-1.11633	624.54	697.194	0.158765
Arhgdib	0.305942	0.890216	-0.167772	-1.12332	1001.96	1125.52	0.167772
Kif1b	0.305962	1.10721	0.146935	1.10721	1645.29	1485.97	-0.146935
Mthfsd	0.305994	1.18553	0.245528	1.18553	210.067	177.193	-0.245528
Plagl2	0.306066	1.1431	0.192954	1.1431	489.206	427.964	-0.192954
Ptprs	0.306113	0.899857	-0.152233	-1.11129	1511.96	1680.23	0.152233
Srr	0.306125	2.4466	1.29078	2.4466	5.57548	2.27887	-1.29078
Rpl35	0.306216	0.927978	-0.107837	-1.07761	1581.87	1704.65	0.107837
Tec	0.306225	0.683945	-0.548047	-1.4621	67.265	98.3485	0.548047
Il7	0.306307	2.44144	1.28773	2.44144	6.09489	2.49643	-1.28773
Osbpl3	0.306319	1.39461	0.479862	1.39461	29.8696	21.4179	-0.479862
Meis2	0.306352	1.29886	0.377251	1.29886	134.835	103.81	-0.377251
Shcbp1l	0.306357	1.64261	0.715993	1.64261	7.66216	4.66462	-0.715993
Ube2a	0.306386	3.00836	1.58898	3.00836	3.03861	1.01006	-1.58898
Mir100hg	0.306423	1.79315	0.842499	1.79315	27.5936	15.3883	-0.842499
Tecpr2	0.30643	1.51001	0.594554	1.51001	33.9751	22.5	-0.594554
Slc11a1	0.306442	1.37026	0.454453	1.37026	2711.37	1978.72	-0.454453
Zeb2	0.306455	0.8534	-0.228705	-1.17178	597.632	700.295	0.228705
Mlx	0.306489	0.801291	-0.319601	-1.24799	137	170.974	0.319601
Ccl25	0.306545	0.756742	-0.402128	-1.32146	18.2568	24.1255	0.402128
Sympk	0.306557	1.18434	0.244086	1.18434	275.234	232.394	-0.244086
Samd14	0.306579	1.20814	0.272785	1.20814	239.316	198.086	-0.272785
Efnb2	0.306595	0.663929	-0.590899	-1.50619	64.5234	97.1842	0.590899
Tnfsf13b	0.30666	1.175	0.232659	1.175	151.156	128.644	-0.232659
Rnf208	0.306719	1.63908	0.712889	1.63908	10.8433	6.61547	-0.712889
Parp12	0.306779	1.09329	0.128676	1.09329	1125.89	1029.82	-0.128676
Slc39a11	0.306814	2.02294	1.01645	2.02294	26.7566	13.2266	-1.01645
Phldb2	0.306837	0.809769	-0.304417	-1.23492	402.598	497.176	0.304417
Scyl3	0.306863	0.414792	-1.26954	-2.41085	7.44262	17.943	1.26954
Mapk8ip3	0.306916	1.35052	0.433514	1.35052	96.7504	71.6394	-0.433514
Dlg1	0.306924	0.822454	-0.281992	-1.21587	159.949	194.477	0.281992
Pip4p1	0.306939	1.35355	0.436751	1.35355	59.7487	44.1422	-0.436751
Cox4i1	0.306998	1.08837	0.122169	1.08837	11738.6	10785.5	-0.122169
Socs3	0.307005	1.27266	0.347841	1.27266	431.248	338.857	-0.347841
Gng3	0.307074	1.32424	0.40517	1.32424	39.4271	29.7733	-0.40517
Zik1	0.307102	0.811463	-0.301403	-1.23234	56.7439	69.9279	0.301403
Dmac2l	0.307129	1.61921	0.695291	1.61921	59.0136	36.4459	-0.695291
Fstl1	0.307147	0.86462	-0.209861	-1.15658	7183.28	8308.02	0.209861
Zfp330	0.307156	0.830269	-0.268348	-1.20443	267.111	321.716	0.268348
2700038G22Rik	0.307157	1.88898	0.917607	1.88898	18.1076	9.58594	-0.917607
Nicn1	0.307171	1.06719	0.0938236	1.06719	710.942	666.178	-0.0938236
Fubp3	0.307251	0.814003	-0.296895	-1.2285	327.209	401.976	0.296895
Gm34084	0.307271	0.692972	-0.52913	-1.44306	14.06	20.2894	0.52913
Fbxl13	0.307413	0.571789	-0.806445	-1.7489	7.96792	13.9351	0.806445
Rnf38	0.307424	1.36687	0.450875	1.36687	196.895	144.048	-0.450875
Ndufaf5	0.307431	1.17096	0.227688	1.17096	132.974	113.56	-0.227688
Naa35	0.307511	0.460687	-1.11814	-2.17067	11.5127	24.9903	1.11814
Tmem150c	0.307538	0.544022	-0.878263	-1.83816	7.40684	13.615	0.878263
Zwint	0.307574	1.23132	0.300208	1.23132	82.2025	66.7595	-0.300208
Chil3	0.307605	1.84169	0.88103	1.84169	27.9382	15.1699	-0.88103
Ube2m	0.307634	0.435254	-1.20007	-2.29751	5.11577	11.7535	1.20007
H4c12	0.307674	1.82901	0.871066	1.82901	8.36436	4.57315	-0.871066
Dpf1	0.307697	0.729661	-0.454702	-1.3705	31.3069	42.906	0.454702
Map4k4	0.3077	0.646225	-0.629893	-1.54745	71.1045	110.031	0.629893
Apc2	0.307725	1.95829	0.969591	1.95829	38.6619	19.7427	-0.969591
Avl9	0.307756	0.90677	-0.141192	-1.10282	818.648	902.818	0.141192
Zmynd11	0.307764	1.22599	0.293948	1.22599	318.637	259.902	-0.293948
Fancf	0.307791	1.15367	0.206225	1.15367	131.105	113.642	-0.206225
Pag1	0.307832	0.823354	-0.280416	-1.21454	280.243	340.368	0.280416
Lrmp	0.307889	0.767501	-0.38176	-1.30293	92.1534	120.069	0.38176
Plekhg5	0.307902	1.4419	0.52797	1.4419	76.6917	53.188	-0.52797
Wiz	0.307934	1.8338	0.874836	1.8338	36.6459	19.9836	-0.874836
Rcn1	0.307943	1.08972	0.123951	1.08972	1536.6	1410.09	-0.123951
Ly6h	0.307969	1.24194	0.312595	1.24194	78.453	63.1697	-0.312595
Cdk15	0.307984	0.443518	-1.17294	-2.2547	1.36987	3.08864	1.17294
Adamts14	0.307995	1.59206	0.670892	1.59206	17.516	11.0021	-0.670892
Vxn	0.30802	1.66525	0.735743	1.66525	9.70799	5.82973	-0.735743
Gm9222	0.308025	2.51369	1.32981	2.51369	3.6507	1.45233	-1.32981
Slc9a1	0.308063	0.750187	-0.414677	-1.333	99.8552	133.107	0.414677
Selenon	0.30808	1.08294	0.11496	1.08294	1818.61	1679.32	-0.11496
Klhl25	0.30809	0.891023	-0.166465	-1.12231	233.481	262.036	0.166465
Zfp599	0.308152	1.64593	0.718899	1.64593	16.5905	10.0797	-0.718899
Hs3st6	0.308155	1.46975	0.555575	1.46975	47.001	31.9788	-0.555575
Lama4	0.308165	0.893137	-0.163047	-1.11965	5275.71	5906.95	0.163047
Ngb	0.308178	2.30392	1.20409	2.30392	9.99929	4.34012	-1.20409
Ing3	0.30819	0.613164	-0.705656	-1.63089	14.5675	23.7579	0.705656
Galt	0.308218	0.359341	-1.47658	-2.78287	1.01369	2.82098	1.47658
Ackr2	0.308281	1.53423	0.617516	1.53423	72.623	47.3351	-0.617516
Mmadhc	0.308282	0.518126	-0.948625	-1.93003	20.7818	40.1095	0.948625
Nf1	0.308299	0.94631	-0.0796149	-1.05674	1362.97	1440.3	0.0796149
Pex11g	0.30831	1.70478	0.769589	1.70478	11.7158	6.87232	-0.769589
Gm1965	0.308347	2.43934	1.28649	2.43934	3.66167	1.50109	-1.28649
Gm12758	0.30843	1.23616	0.305863	1.23616	166.123	134.386	-0.305863
Khnyn	0.308448	1.1769	0.234993	1.1769	247.153	210.003	-0.234993
Tmem179b	0.308454	1.29866	0.377021	1.29866	61.3693	47.256	-0.377021
E130309D02Rik	0.308508	1.09722	0.133847	1.09722	497.402	453.331	-0.133847
Gm4651	0.308641	0.502656	-0.992358	-1.98943	2.38947	4.75369	0.992358
Ints14	0.308653	0.911516	-0.13366	-1.09707	594.454	652.16	0.13366
Mcts1	0.308687	2.5859	1.37067	2.5859	4.807	1.85893	-1.37067
Phactr2	0.308695	0.775898	-0.366061	-1.28883	161.056	207.574	0.366061
Ddx49	0.30873	1.25227	0.32455	1.25227	87.6731	70.0111	-0.32455
Unc5a	0.308733	0.681378	-0.553472	-1.46761	78.5404	115.267	0.553472
Myadm	0.30874	0.883568	-0.178588	-1.13178	2764.27	3128.54	0.178588
Crppa	0.308865	0.692414	-0.530294	-1.44422	48.0945	69.4592	0.530294
Prom2	0.308975	2.31498	1.211	2.31498	3.76024	1.62431	-1.211
Arhgap26	0.308987	0.880118	-0.184231	-1.13621	447.257	508.179	0.184231
Mms19	0.309083	1.34908	0.431971	1.34908	127.466	94.4843	-0.431971
D3Ertd751e	0.309085	1.32226	0.403001	1.32226	107.159	81.0429	-0.403001
Gm13710	0.309098	0.641908	-0.639561	-1.55786	8.08293	12.592	0.639561
Txnl4a	0.309102	0.493922	-1.01765	-2.02461	11.2048	22.6854	1.01765
Slc1a7	0.309173	1.4461	0.532165	1.4461	18.5468	12.8254	-0.532165
Cd83	0.309175	1.30422	0.383184	1.30422	492.847	377.887	-0.383184
Zfp865	0.309204	0.683685	-0.548597	-1.46266	33.8806	49.556	0.548597
Stil	0.309289	0.37648	-1.40935	-2.65618	2.86077	7.59872	1.40935
Ttc16	0.309323	2.48411	1.31273	2.48411	4.60525	1.85388	-1.31273
H2-T22	0.309339	1.27986	0.35599	1.27986	292.745	228.732	-0.35599
Satb2	0.309339	0.387138	-1.36908	-2.58306	1.54967	4.00289	1.36908
Itga8	0.309372	1.69563	0.761824	1.69563	38.4023	22.6478	-0.761824
Pttg1	0.309383	0.681303	-0.553631	-1.46778	23.2944	34.1909	0.553631
Tbc1d10a	0.309388	1.14912	0.200533	1.14912	602.374	524.204	-0.200533
Marchf1	0.309396	0.841431	-0.249083	-1.18845	289.36	343.89	0.249083
Mecom	0.309411	0.726534	-0.460898	-1.3764	49.7025	68.4105	0.460898
Cdc26	0.309424	1.0808	0.112101	1.0808	609.053	563.52	-0.112101
Cd38	0.30948	0.834329	-0.261311	-1.19857	759.359	910.143	0.261311
Txn2	0.309567	1.08732	0.120777	1.08732	3021.2	2778.57	-0.120777
Wdr35	0.309593	1.11135	0.152309	1.11135	426.87	384.102	-0.152309
Rbm10	0.309668	0.425885	-1.23147	-2.34805	3.55664	8.35118	1.23147
Hoxa2	0.309676	1.2502	0.322163	1.2502	50.8576	40.6795	-0.322163
Nfasc	0.309829	1.46012	0.54609	1.46012	106.64	73.0349	-0.54609
Cttnbp2nl	0.309845	0.776006	-0.36586	-1.28865	128.579	165.693	0.36586
Rapgef3	0.309855	0.630949	-0.664404	-1.58491	56.7181	89.8932	0.664404
Awat1	0.309927	2.03205	1.02294	2.03205	3.98881	1.96295	-1.02294
Lgals7	0.309977	1.52638	0.610111	1.52638	162.364	106.372	-0.610111
Rps21	0.310042	1.56837	0.649268	1.56837	59.3785	37.8599	-0.649268
H2ac6	0.310101	0.615782	-0.699508	-1.62395	9.10091	14.7794	0.699508
Zfp825	0.31012	0.822846	-0.281306	-1.21529	75.4675	91.7152	0.281306
Vdac2	0.310129	1.06583	0.0919795	1.06583	3191.79	2994.64	-0.0919795
Adgrg2	0.310135	1.2769	0.352641	1.2769	388.265	304.069	-0.352641
Lpcat1	0.310163	1.12268	0.166941	1.12268	828.422	737.9	-0.166941
Tcn2	0.310179	0.869228	-0.202194	-1.15045	1100.8	1266.42	0.202194
Atp6v0b	0.310204	1.09236	0.12745	1.09236	2428.77	2223.41	-0.12745
Mrpl58	0.310226	1.11766	0.160486	1.11766	212.646	190.259	-0.160486
Rbm15b	0.310287	1.06473	0.0904856	1.06473	1112.5	1044.87	-0.0904856
Dact1	0.310343	1.18998	0.250943	1.18998	750.2	630.428	-0.250943
Shisa6	0.310364	1.24452	0.315587	1.24452	85.7395	68.8937	-0.315587
Sarnp	0.310425	2.05121	1.03647	2.05121	41.5174	20.2405	-1.03647
Dnajc9	0.310439	0.939868	-0.0894694	-1.06398	411.207	437.516	0.0894694
Fbh1	0.310518	0.648233	-0.625415	-1.54265	63.1431	97.408	0.625415
Tox2	0.31053	2.99251	1.58136	2.99251	3.02448	1.01068	-1.58136
Ghdc	0.310548	0.932238	-0.10123	-1.07269	491.307	527.019	0.10123
Gid8	0.310559	0.705212	-0.503872	-1.41801	23.0695	32.7129	0.503872
Brsk1	0.310579	1.22917	0.297684	1.22917	55.3106	44.9983	-0.297684
Zfp821	0.310633	2.02804	1.02008	2.02804	37.5906	18.5355	-1.02008
Bcl3	0.310663	1.28585	0.362724	1.28585	247.31	192.332	-0.362724
Sema3e	0.310673	0.704718	-0.504882	-1.41901	72.5388	102.933	0.504882
Meis2	0.31069	1.41831	0.504172	1.41831	104.577	73.7335	-0.504172
Kif27	0.310766	1.49867	0.583679	1.49867	17.6871	11.8019	-0.583679
Mrpl22	0.310772	1.56435	0.645559	1.56435	16.3742	10.4671	-0.645559
Rgs13	0.310848	0.538175	-0.893853	-1.85813	3.60098	6.6911	0.893853
Taf1b	0.310864	0.864723	-0.209689	-1.15644	239.808	277.324	0.209689
Stat5a	0.310879	1.40389	0.489427	1.40389	96.8198	68.9655	-0.489427
Prpf4	0.310889	1.06565	0.0917335	1.06565	536.251	503.215	-0.0917335
Gm21992	0.310906	1.26778	0.342305	1.26778	73.9847	58.3577	-0.342305
Tbc1d9	0.310968	1.96083	0.971467	1.96083	56.1172	28.6191	-0.971467
Pafah1b2	0.310984	0.729334	-0.455348	-1.37111	85.3579	117.035	0.455348
Psmd12	0.310999	0.914459	-0.12901	-1.09354	1126.07	1231.41	0.12901
Exosc1	0.311002	1.98555	0.989542	1.98555	16.2652	8.19175	-0.989542
Sat2	0.311079	0.708427	-0.497309	-1.41158	36.6708	51.7636	0.497309
Camk2g	0.3111	0.821144	-0.284293	-1.21781	382.246	465.504	0.284293
Marchf1	0.311103	0.734507	-0.445151	-1.36146	22.4416	30.5532	0.445151
Satb2	0.31115	0.388553	-1.36382	-2.57365	1.54473	3.97559	1.36382
Ptgdr	0.311153	2.37886	1.25027	2.37886	3.89347	1.63669	-1.25027
Tubgcp2	0.311167	0.817062	-0.291482	-1.2239	293.237	358.892	0.291482
Trak1	0.311179	1.11439	0.156251	1.11439	2035.22	1826.32	-0.156251
Sybu	0.311244	0.645677	-0.631116	-1.54876	31.6832	49.0698	0.631116
Mrgprf	0.311252	1.23098	0.299805	1.23098	246.095	199.918	-0.299805
Celf4	0.311264	2.17133	1.11858	2.17133	7.40817	3.4118	-1.11858
Fxyd7	0.311307	1.5073	0.591963	1.5073	16.0003	10.6153	-0.591963
Tpm1	0.311309	0.510784	-0.969215	-1.95778	7.48756	14.659	0.969215
Ddx23	0.311321	0.957652	-0.062427	-1.04422	1524.17	1591.57	0.062427
Herpud1	0.31139	1.22404	0.291653	1.22404	193.923	158.429	-0.291653
Tmc7	0.311392	0.781992	-0.354775	-1.27879	63.9778	81.8139	0.354775
Mtss1	0.311405	1.1051	0.144174	1.1051	2055.9	1860.38	-0.144174
Mapk8ip1	0.311574	0.899168	-0.153338	-1.11214	521.7	580.203	0.153338
Cuta	0.311581	1.12871	0.174671	1.12871	140.644	124.606	-0.174671
Bmx	0.311589	1.36783	0.451884	1.36783	62.4256	45.6385	-0.451884
Rcl1	0.311644	1.13513	0.182859	1.13513	920.037	810.512	-0.182859
Aak1	0.311649	1.40729	0.492924	1.40729	39.2034	27.8573	-0.492924
Rusf1	0.31165	1.10295	0.141367	1.10295	742.756	673.427	-0.141367
Poli	0.311664	1.67262	0.74211	1.67262	81.5818	48.7748	-0.74211
Zfp382	0.311672	0.682357	-0.551401	-1.46551	60.3731	88.4773	0.551401
Pctp	0.311721	1.34103	0.423341	1.34103	63.5036	47.3543	-0.423341
Synj2	0.311861	1.60037	0.678406	1.60037	118.041	73.7583	-0.678406
Ccdc107	0.311891	1.15824	0.211939	1.15824	201.061	173.591	-0.211939
Slc10a1	0.311912	0.306705	-1.70507	-3.26046	6.6865	21.8011	1.70507
Gm20554	0.311919	1.52562	0.609399	1.52562	15.1058	9.90142	-0.609399
Brd3	0.311977	1.09479	0.130656	1.09479	1267.65	1157.89	-0.130656
Nop58	0.312017	1.13086	0.177426	1.13086	516.312	456.564	-0.177426
Tmem131	0.312057	0.950868	-0.0726837	-1.05167	1855.81	1951.7	0.0726837
Gtf2i	0.312063	0.802622	-0.317208	-1.24592	111.257	138.617	0.317208
Stat1	0.312144	1.28713	0.364156	1.28713	307.965	239.265	-0.364156
Msn	0.31217	0.911739	-0.133308	-1.09681	8882.83	9742.74	0.133308
Atxn2l	0.312217	0.87199	-0.197616	-1.1468	285.213	327.083	0.197616
Adcy8	0.312223	2.30305	1.20355	2.30305	15.3775	6.677	-1.20355
Utrn	0.312242	0.904192	-0.145298	-1.10596	9056.39	10016	0.145298
Slc4a7	0.312244	0.566746	-0.819226	-1.76446	9.97884	17.6073	0.819226
Galnt11	0.312247	1.57903	0.659034	1.57903	79.581	50.3988	-0.659034
Myocd	0.31227	1.82645	0.86904	1.82645	9.04303	4.95116	-0.86904
Spry1	0.312408	0.764933	-0.386594	-1.3073	294.29	384.726	0.386594
Rerg	0.312419	0.396324	-1.33525	-2.52319	2.8836	7.27587	1.33525
Rbm38	0.312443	0.879134	-0.185844	-1.13748	391.574	445.409	0.185844
Il15ra	0.312509	1.22141	0.288547	1.22141	124.297	101.765	-0.288547
Dyrk3	0.312611	1.39263	0.47781	1.39263	23.1026	16.5892	-0.47781
Zfp513	0.312803	1.14731	0.198254	1.14731	375.664	327.43	-0.198254
Unkl	0.312812	0.805237	-0.312514	-1.24187	149.809	186.043	0.312514
Utp15	0.312854	0.921777	-0.117511	-1.08486	455.486	494.139	0.117511
2810021J22Rik	0.312878	1.14627	0.196951	1.14627	167.174	145.841	-0.196951
Senp5	0.312908	0.873426	-0.195243	-1.14492	767.679	878.928	0.195243
Alg11	0.312969	0.809472	-0.304947	-1.23537	163.653	202.173	0.304947
Six4	0.312996	1.28412	0.360778	1.28412	60.4784	47.0972	-0.360778
6820408C15Rik	0.313004	2.54254	1.34627	2.54254	10.0315	3.94547	-1.34627
Thsd7a	0.313018	0.865443	-0.208489	-1.15548	575.179	664.606	0.208489
Dglucy	0.313055	0.877151	-0.189102	-1.14005	588.947	671.432	0.189102
Far2	0.313127	0.837422	-0.255973	-1.19414	47.3405	56.5312	0.255973
Crb3	0.313158	2.23678	1.16142	2.23678	4.05926	1.81478	-1.16142
Cacna1c	0.313165	1.78166	0.833224	1.78166	26.4128	14.8248	-0.833224
Prc1	0.313172	0.456769	-1.13046	-2.18929	13.7082	30.0111	1.13046
Sgta	0.313199	0.879182	-0.185767	-1.13742	408.744	464.915	0.185767
Fzd6	0.313263	1.30685	0.38609	1.30685	128.972	98.6894	-0.38609
Col11a1	0.313329	2.57772	1.3661	2.57772	2.59618	1.00716	-1.3661
Tead3	0.313338	1.2231	0.290538	1.2231	258.387	211.256	-0.290538
Runx2	0.31344	1.41703	0.502871	1.41703	86.2967	60.8997	-0.502871
Drd4	0.313452	2.6374	1.39911	2.6374	2.65689	1.00739	-1.39911
Adamts12	0.313479	0.864194	-0.210573	-1.15715	845.038	977.833	0.210573
Fblim1	0.313495	1.46358	0.549504	1.46358	36.6048	25.0104	-0.549504
Tmem178b	0.313508	1.75116	0.808313	1.75116	44.1137	25.1911	-0.808313
Smad3	0.313539	0.908892	-0.137819	-1.10024	1000.8	1101.12	0.137819
Dhx8	0.313541	0.927261	-0.108952	-1.07844	678.823	732.073	0.108952
Kcnc3	0.313606	1.7224	0.784421	1.7224	53.4023	31.0046	-0.784421
Mef2d	0.313618	1.31489	0.39494	1.31489	319.729	243.161	-0.39494
Tcf3	0.313622	1.74077	0.799722	1.74077	10.5709	6.07253	-0.799722
Carm1	0.313658	1.11252	0.153835	1.11252	976.863	878.061	-0.153835
Slitrk4	0.313685	1.8556	0.891887	1.8556	20.5578	11.0788	-0.891887
Naa25	0.313686	1.08283	0.114804	1.08283	672.162	620.747	-0.114804
Gpr152	0.313698	1.44492	0.530991	1.44492	36.7221	25.4146	-0.530991
Veph1	0.3137	0.44876	-1.15598	-2.22836	1.66644	3.71342	1.15598
Nbn	0.313752	0.933759	-0.0988777	-1.07094	509.189	545.311	0.0988777
Slc6a4	0.313761	1.42561	0.511575	1.42561	133.323	93.5199	-0.511575
Macf1	0.313773	0.883599	-0.178537	-1.13174	4354.11	4927.7	0.178537
A530053G22Rik	0.313803	0.794592	-0.331714	-1.25851	67.9187	85.4762	0.331714
Igdcc3	0.313816	1.91263	0.935557	1.91263	12.7297	6.65561	-0.935557
Ccdc160	0.313829	1.50542	0.590162	1.50542	9.57862	6.36278	-0.590162
Pld2	0.313855	1.33453	0.416328	1.33453	115.384	86.4609	-0.416328
Zfp672	0.31387	1.36588	0.449836	1.36588	177.405	129.883	-0.449836
Rwdd2a	0.313879	0.389014	-1.36211	-2.5706	4.47401	11.5009	1.36211
Mapkap1	0.31388	0.537682	-0.895175	-1.85983	29.8014	55.4256	0.895175
Camta1	0.314068	1.13924	0.188071	1.13924	143.409	125.882	-0.188071
Grb10	0.314118	1.10263	0.140954	1.10263	1834.75	1663.97	-0.140954
Fam53b	0.31414	1.21501	0.280967	1.21501	270.424	222.57	-0.280967
Gpsm1	0.314179	0.59092	-0.758964	-1.69228	4.25092	7.19372	0.758964
Stx3	0.314308	1.59253	0.671325	1.59253	31.9489	20.0617	-0.671325
Cbl	0.314327	0.82791	-0.272454	-1.20786	628.195	758.772	0.272454
Ankrd33b	0.314379	2.00983	1.00708	2.00983	31.5603	15.703	-1.00708
5530601H04Rik	0.314421	0.77874	-0.360787	-1.28413	48.6682	62.496	0.360787
Stox2	0.314495	1.34294	0.425391	1.34294	119.167	88.7363	-0.425391
Klre1	0.314571	2.79826	1.48453	2.79826	3.0532	1.09111	-1.48453
Ablim3	0.314577	0.729886	-0.454257	-1.37008	364.709	499.68	0.454257
Gripap1	0.314584	1.59665	0.675047	1.59665	25.4414	15.9342	-0.675047
Nphp1	0.314591	0.817322	-0.291023	-1.22351	157.999	193.313	0.291023
Meis2	0.314632	0.636539	-0.651679	-1.571	26.7786	42.069	0.651679
Fam124a	0.31467	0.867123	-0.205692	-1.15324	659.963	761.095	0.205692
9930104L06Rik	0.314741	1.34403	0.426568	1.34403	236.087	175.656	-0.426568
Nme2	0.314745	0.931675	-0.102102	-1.07334	1359.77	1459.49	0.102102
Zhx1	0.314818	0.907491	-0.140044	-1.10194	1921.71	2117.6	0.140044
Cmbl	0.314943	0.893507	-0.162449	-1.11919	2175.81	2435.14	0.162449
Rapgef3	0.315036	0.625741	-0.676362	-1.5981	19.6823	31.4543	0.676362
R3hcc1	0.315065	0.77769	-0.362733	-1.28586	211.738	272.265	0.362733
H2ac19	0.315066	0.748935	-0.417087	-1.33523	96.7317	129.159	0.417087
Nin	0.315167	0.42435	-1.23667	-2.35655	1.9795	4.66478	1.23667
Clip2	0.315173	0.920274	-0.119864	-1.08663	667.783	725.634	0.119864
Mlh1	0.315211	1.65718	0.728731	1.65718	58.0905	35.0538	-0.728731
S100pbp	0.315221	0.55981	-0.83699	-1.78632	18.1219	32.3714	0.83699
Mpp6	0.31523	1.19079	0.251923	1.19079	677.447	568.904	-0.251923
Ccdc88a	0.31526	0.777563	-0.362969	-1.28607	90.6389	116.568	0.362969
4930563E22Rik	0.315268	1.34614	0.428826	1.34614	29.4944	21.9104	-0.428826
Smox	0.315278	0.589909	-0.761436	-1.69518	16.5139	27.9939	0.761436
Prkd1	0.31532	0.386613	-1.37104	-2.58657	1.43066	3.7005	1.37104
Ubl3	0.315349	0.704505	-0.505319	-1.41944	288.101	408.941	0.505319
Ttc4	0.315382	1.78579	0.836561	1.78579	22.9386	12.8451	-0.836561
Uchl1	0.315424	0.803489	-0.315649	-1.24457	137.705	171.384	0.315649
Fkbp1a	0.315433	0.934562	-0.0976371	-1.07002	7537.25	8065.01	0.0976371
Usp15	0.315445	0.879016	-0.186038	-1.13764	776.39	883.248	0.186038
Klhl22	0.315463	1.25027	0.322237	1.25027	150.933	120.721	-0.322237
Cc2d1a	0.315518	2.23674	1.1614	2.23674	3.47081	1.55173	-1.1614
Tmcc2	0.315548	0.496512	-1.0101	-2.01405	8.06217	16.2376	1.0101
Pef1	0.315579	1.07838	0.108864	1.07838	1976.7	1833.02	-0.108864
Tgm2	0.315599	0.929699	-0.105164	-1.07562	7697.51	8279.57	0.105164
Pafah1b2	0.315603	0.60603	-0.722539	-1.65008	15.5894	25.7238	0.722539
Rpain	0.31561	2.04352	1.03106	2.04352	12.2489	5.99399	-1.03106
Wdr47	0.315744	0.47155	-1.08452	-2.12067	3.18718	6.75894	1.08452
1700071M16Rik	0.315788	1.40062	0.48607	1.40062	16.6654	11.8985	-0.48607
Nuggc	0.315809	1.60882	0.686006	1.60882	6.94724	4.31821	-0.686006
Amot	0.315816	1.30763	0.386954	1.30763	367.628	281.141	-0.386954
4931408D14Rik	0.315819	2.75683	1.46301	2.75683	3.40861	1.23642	-1.46301
Lipc	0.315834	0.331166	-1.59437	-3.01964	1.18047	3.56459	1.59437
Ppp3cb	0.315842	1.1827	0.242082	1.1827	630.982	533.511	-0.242082
Agap2	0.315868	1.92827	0.947305	1.92827	23.9265	12.4083	-0.947305
Tceanc	0.315897	1.15143	0.203431	1.15143	145.525	126.386	-0.203431
Wif1	0.315919	0.37638	-1.40974	-2.65689	1.01136	2.68708	1.40974
Egln1	0.315936	0.942312	-0.0857239	-1.06122	2272.06	2411.16	0.0857239
Syngr3	0.31597	0.663923	-0.590913	-1.5062	7.75141	11.6752	0.590913
Exog	0.315996	1.71265	0.776235	1.71265	38.1478	22.2741	-0.776235
Selenos	0.316003	1.05684	0.0797549	1.05684	1266.65	1198.53	-0.0797549
Tasp1	0.316029	0.327201	-1.61175	-3.05622	1.0144	3.10023	1.61175
Rpl10a	0.316073	1.0706	0.0984239	1.0706	1664.42	1554.66	-0.0984239
Ddx24	0.316105	0.954403	-0.067329	-1.04778	2644.64	2770.99	0.067329
Cass4	0.316203	2.10454	1.07351	2.10454	20.6485	9.81139	-1.07351
Rai1	0.316204	1.40322	0.488738	1.40322	181.209	129.138	-0.488738
Pphln1	0.316284	1.38657	0.471517	1.38657	98.942	71.3575	-0.471517
Sox30	0.31634	1.70295	0.76804	1.70295	6.30428	3.70196	-0.76804
Cyb561d2	0.316351	0.680919	-0.554445	-1.4686	14.6734	21.5494	0.554445
Slc25a22	0.316421	1.2757	0.351288	1.2757	95.9194	75.1897	-0.351288
Pi4k2a	0.316432	1.11158	0.152612	1.11158	2337.2	2102.59	-0.152612
Golm2	0.316444	0.485912	-1.04123	-2.05799	27.4715	56.536	1.04123
Ugp2	0.316472	0.910838	-0.134734	-1.09789	1390.36	1526.46	0.134734
Irf6	0.316517	1.52378	0.607658	1.52378	42.8713	28.1348	-0.607658
5730507C01Rik	0.316525	2.02502	1.01794	2.02502	8.44971	4.17266	-1.01794
Brwd1	0.316539	1.18327	0.242781	1.18327	199.325	168.453	-0.242781
Btbd8	0.316543	0.826155	-0.275515	-1.21043	170.612	206.513	0.275515
Meox2	0.316549	0.842886	-0.24659	-1.1864	540.396	641.126	0.24659
Ucp3	0.316554	0.792253	-0.335967	-1.26222	535.183	675.521	0.335967
Smim10l1	0.316613	0.823962	-0.279351	-1.21365	68.9106	83.6333	0.279351
Snhg5	0.316683	1.16553	0.220983	1.16553	269.758	231.447	-0.220983
Tgfbrap1	0.316781	0.721496	-0.470936	-1.38601	111.671	154.777	0.470936
Olfr1420	0.316782	1.5047	0.589477	1.5047	13.6419	9.06618	-0.589477
Rubie	0.316789	2.59213	1.37414	2.59213	3.49695	1.34906	-1.37414
A330094K24Rik	0.316792	0.739757	-0.434876	-1.35179	19.1612	25.9021	0.434876
Gm20319	0.316826	0.357288	-1.48484	-2.79886	1.01223	2.83308	1.48484
Rai14	0.316898	0.789859	-0.340333	-1.26605	207.103	262.203	0.340333
Trafd1	0.316976	1.11388	0.155593	1.11388	821.905	737.876	-0.155593
Gm19378	0.317041	1.74646	0.804434	1.74646	7.55937	4.32839	-0.804434
Snx22	0.317088	0.685395	-0.544992	-1.45901	94.8644	138.408	0.544992
Sgms2	0.317099	0.522133	-0.93751	-1.91522	2.322	4.44714	0.93751
Lsm7	0.317147	0.351133	-1.50991	-2.84793	1.01605	2.89363	1.50991
Ccl22	0.31716	0.676166	-0.56455	-1.47893	43.5776	64.4481	0.56455
Rnf181	0.317207	1.26725	0.341698	1.26725	139.173	109.823	-0.341698
Dazl	0.317213	0.484947	-1.0441	-2.06208	2.07431	4.27739	1.0441
Cd33	0.317237	0.816636	-0.292235	-1.22454	218.185	267.175	0.292235
1600029O15Rik	0.31727	1.65193	0.724154	1.65193	11.1093	6.72503	-0.724154
Prkar1b	0.317283	1.7899	0.839878	1.7899	46.5209	25.9908	-0.839878
Obscn	0.317315	2.68163	1.42311	2.68163	2.70206	1.00762	-1.42311
Large2	0.317331	2.5212	1.33411	2.5212	3.61789	1.43499	-1.33411
Uqcrq	0.31736	1.13201	0.17889	1.13201	240.714	212.642	-0.17889
Rn7s1	0.31739	1.57552	0.655828	1.57552	388.133	246.352	-0.655828
Rn7s2	0.31739	1.57552	0.655828	1.57552	388.133	246.352	-0.655828
Ppp4c	0.317555	1.18901	0.249765	1.18901	412.149	346.631	-0.249765
Zfp983	0.317607	1.11547	0.157657	1.11547	206.747	185.344	-0.157657
Slc22a14	0.317608	0.750623	-0.413839	-1.33223	37.6541	50.1637	0.413839
Eif2b3	0.317646	0.902268	-0.148372	-1.10832	493.404	546.849	0.148372
Gm19585	0.317688	1.88186	0.912158	1.88186	12.3366	6.55551	-0.912158
Sapcd2	0.317733	0.416816	-1.26252	-2.39914	1.36449	3.27361	1.26252
Cavin1	0.317746	1.10728	0.147023	1.10728	268.469	242.457	-0.147023
Klrb1f	0.31781	2.23896	1.16283	2.23896	11.343	5.0662	-1.16283
Dazap1	0.317845	0.546167	-0.872585	-1.83094	15.0293	27.5177	0.872585
Itga10	0.31785	1.30074	0.379331	1.30074	65.7514	50.5493	-0.379331
Cp	0.317871	1.14794	0.199052	1.14794	2342.03	2040.2	-0.199052
Btbd2	0.317957	1.17593	0.233801	1.17593	438.409	372.819	-0.233801
Ptprq	0.318033	1.51239	0.596835	1.51239	38.3299	25.3438	-0.596835
Zfp638	0.31811	0.630697	-0.66498	-1.58555	19.2286	30.4878	0.66498
Ildr2	0.318118	1.46881	0.55465	1.46881	357.926	243.684	-0.55465
Sprn	0.318119	1.3389	0.42105	1.3389	23.3603	17.4473	-0.42105
Arhgef10l	0.31813	2.31343	1.21003	2.31343	3.09966	1.33986	-1.21003
Map2k1	0.318149	0.957644	-0.0624381	-1.04423	1820.69	1901.21	0.0624381
Ndufa5	0.31818	1.44517	0.531239	1.44517	16.7728	11.6061	-0.531239
Pla2g2e	0.318297	0.8142	-0.296545	-1.2282	97.9679	120.324	0.296545
Prc1	0.318335	2.66805	1.41578	2.66805	2.8256	1.05905	-1.41578
Srrm1	0.318359	1.30907	0.388538	1.30907	232.455	177.573	-0.388538
Sytl4	0.318365	2.40264	1.26462	2.40264	2.67554	1.11358	-1.26462
Rnf14	0.318391	0.91383	-0.130002	-1.0943	1204.77	1318.38	0.130002
Serac1	0.318396	1.52624	0.609982	1.52624	113.29	74.2284	-0.609982
Kctd1	0.318485	0.372701	-1.42391	-2.68312	1.70457	4.57357	1.42391
Etfbkmt	0.318495	1.21456	0.280438	1.21456	302.632	249.17	-0.280438
Tekt1	0.318498	0.408782	-1.29059	-2.44629	2.21306	5.41379	1.29059
Fam241b	0.318499	0.525319	-0.928734	-1.9036	22.9901	43.764	0.928734
Tmem53	0.318502	1.95137	0.964487	1.95137	34.0823	17.4658	-0.964487
Pak4	0.318567	1.10632	0.145771	1.10632	456.683	412.794	-0.145771
Rab27b	0.318569	1.97641	0.982884	1.97641	30.4389	15.4011	-0.982884
Rbm25	0.318601	0.799089	-0.323573	-1.25143	218.118	272.958	0.323573
Glt1d1	0.318658	2.8657	1.51889	2.8657	2.88918	1.00819	-1.51889
Spice1	0.318683	1.12005	0.163557	1.12005	240.765	214.96	-0.163557
Pip4k2b	0.318717	1.06441	0.0900561	1.06441	1699.29	1596.46	-0.0900561
Trim11	0.318725	1.70498	0.769759	1.70498	51.5642	30.2432	-0.769759
Lrrc7	0.318819	0.606089	-0.722397	-1.64992	4.07813	6.7286	0.722397
Sntg1	0.318852	1.71567	0.77877	1.71567	20.4551	11.9226	-0.77877
Cdkn2aipnl	0.318876	1.07903	0.109741	1.07903	816.699	756.879	-0.109741
Lamtor1	0.318918	0.938723	-0.0912281	-1.06528	2432.16	2590.92	0.0912281
Pdgfra	0.318924	1.13811	0.186638	1.13811	1624.13	1427.04	-0.186638
Btbd9	0.318955	0.928628	-0.106828	-1.07686	718.624	773.856	0.106828
Oxr1	0.318955	0.496214	-1.01097	-2.01526	22.348	45.037	1.01097
Ocrl	0.318956	0.923783	-0.114374	-1.08251	728.955	789.098	0.114374
Ccdc146	0.319015	2.69274	1.42907	2.69274	2.71343	1.00768	-1.42907
A730020M07Rik	0.319023	0.43742	-1.19291	-2.28613	2.4965	5.70732	1.19291
B3galt2	0.319044	0.857544	-0.221717	-1.16612	6080.08	7090.11	0.221717
Aak1	0.319117	0.899924	-0.152124	-1.1112	723.14	803.556	0.152124
Vsig8	0.319262	0.355654	-1.49145	-2.81172	1.53806	4.32461	1.49145
Ppcdc	0.319272	1.80626	0.853009	1.80626	29.4531	16.3061	-0.853009
Acin1	0.319282	1.19425	0.256106	1.19425	424.583	355.522	-0.256106
Qrich2	0.319359	0.44035	-1.18328	-2.27092	1.3329	3.02692	1.18328
2610035D17Rik	0.319433	1.17967	0.238378	1.17967	200.658	170.097	-0.238378
Osbpl5	0.319435	1.40258	0.488079	1.40258	28.2206	20.1205	-0.488079
Prc1	0.319442	0.409009	-1.2898	-2.44493	2.13359	5.21648	1.2898
Prdm11	0.319457	0.411941	-1.27949	-2.42753	1.61264	3.91475	1.27949
Gpr151	0.31949	2.0718	1.05089	2.0718	4.20079	2.0276	-1.05089
Mtm1	0.319564	0.750285	-0.41449	-1.33283	26.1159	34.8079	0.41449
Eif4g3	0.319593	0.624781	-0.678577	-1.60056	10.1105	16.1825	0.678577
Dock5	0.319596	0.915659	-0.127118	-1.09211	814.005	888.983	0.127118
Zscan2	0.319619	1.68881	0.756005	1.68881	24.0317	14.23	-0.756005
Ldlrap1	0.319651	0.943377	-0.0840941	-1.06002	1008.06	1068.56	0.0840941
Il5ra	0.319658	1.3147	0.394735	1.3147	41.6208	31.658	-0.394735
Gab2	0.319662	0.872219	-0.197237	-1.1465	1139.95	1306.95	0.197237
Mttp	0.319677	2.35603	1.23636	2.35603	11.3491	4.81704	-1.23636
Med17	0.319679	0.916009	-0.126567	-1.09169	528.929	577.427	0.126567
Stx16	0.319691	1.20646	0.270786	1.20646	188.323	156.095	-0.270786
Tspyl5	0.319841	0.813197	-0.298324	-1.22971	64.0408	78.7519	0.298324
Rbfox2	0.319842	0.818369	-0.289176	-1.22194	55.8328	68.2245	0.289176
Ndst1	0.319851	0.868012	-0.204213	-1.15206	335.766	386.822	0.204213
Nlgn1	0.319903	0.454899	-1.13638	-2.19829	4.85303	10.6684	1.13638
Synj2bp	0.319908	0.937373	-0.0933049	-1.06681	1210.75	1291.64	0.0933049
Eif4enif1	0.319927	0.844346	-0.244094	-1.18435	288.224	341.357	0.244094
Med6	0.319958	0.319853	-1.64452	-3.12644	1.08524	3.39295	1.64452
Myl6	0.320088	0.851685	-0.231609	-1.17414	111.944	131.438	0.231609
Dda1	0.320113	2.80393	1.48745	2.80393	2.92639	1.04367	-1.48745
Cyfip2	0.320166	1.31607	0.396241	1.31607	516.858	392.727	-0.396241
Gm38538	0.320184	0.498363	-1.00473	-2.00657	1.9819	3.97682	1.00473
Ece2	0.320258	0.386653	-1.37089	-2.5863	1.29985	3.36181	1.37089
Nlrp1b	0.320263	1.28361	0.360205	1.28361	53.6052	41.7613	-0.360205
3830406C13Rik	0.320271	0.726691	-0.460586	-1.3761	94.7801	130.427	0.460586
Slmap	0.320273	0.77074	-0.375684	-1.29745	160.975	208.858	0.375684
Znrf1	0.320299	0.661894	-0.595327	-1.51082	27.3807	41.3673	0.595327
Chmp3	0.320306	0.885023	-0.176213	-1.12991	1080.39	1220.75	0.176213
Med27	0.320341	1.10325	0.14176	1.10325	246.702	223.613	-0.14176
Tvp23b	0.320424	1.06039	0.0845953	1.06039	1007.17	949.809	-0.0845953
Purb	0.320467	0.907047	-0.140751	-1.10248	2976.66	3281.7	0.140751
Rad54l	0.320489	0.520781	-0.94125	-1.92019	4.29153	8.24055	0.94125
Cltc	0.320495	0.908814	-0.137942	-1.10033	8725.46	9600.93	0.137942
Tti2	0.320497	0.9233	-0.115129	-1.08307	278.247	301.361	0.115129
Frmd4a	0.320577	0.889392	-0.169109	-1.12436	381.837	429.324	0.169109
Odf2	0.320635	0.452534	-1.1439	-2.20978	13.8624	30.6329	1.1439
Thoc2	0.32066	0.923626	-0.11462	-1.08269	1437.06	1555.89	0.11462
Ptprd	0.320677	1.55693	0.638704	1.55693	9.3102	5.97984	-0.638704
Polh	0.320716	0.896499	-0.157626	-1.11545	306.151	341.496	0.157626
2610307P16Rik	0.320725	2.48569	1.31365	2.48569	3.22407	1.29705	-1.31365
Nek1	0.320796	0.688698	-0.538056	-1.45201	77.8826	113.087	0.538056
Esco1	0.320816	0.902732	-0.147631	-1.10775	478.566	530.131	0.147631
Slc38a1	0.320864	1.36296	0.446741	1.36296	139.615	102.436	-0.446741
B4galt5	0.320897	1.19016	0.251151	1.19016	1371.59	1152.45	-0.251151
Trmt1	0.3209	1.09381	0.129358	1.09381	549.697	502.554	-0.129358
Sdr9c7	0.320963	0.355035	-1.49397	-2.81662	2.17104	6.11499	1.49397
Slitrk5	0.32097	2.42495	1.27795	2.42495	2.8127	1.1599	-1.27795
Shisa5	0.321015	0.624542	-0.679129	-1.60117	7.93575	12.7065	0.679129
Ager	0.321067	2.24229	1.16497	2.24229	15.2617	6.80629	-1.16497
Gm7467	0.321083	1.62259	0.698298	1.62259	11.1584	6.8769	-0.698298
Zkscan17	0.321188	1.47876	0.564384	1.47876	79.5419	53.7897	-0.564384
Tmem255a	0.321195	1.67907	0.747659	1.67907	68.921	41.0472	-0.747659
Wdr13	0.321203	1.09002	0.124359	1.09002	1367.65	1254.7	-0.124359
Sybu	0.321343	0.384858	-1.3776	-2.59836	1.72435	4.48047	1.3776
Fabp12	0.32135	2.60431	1.3809	2.60431	4.53538	1.74149	-1.3809
Crem	0.321354	2.09318	1.06569	2.09318	13.5766	6.48613	-1.06569
Rnf170	0.321393	0.639645	-0.644657	-1.56337	53.0536	82.9423	0.644657
Tincr	0.321466	1.4562	0.54221	1.4562	22.2366	15.2703	-0.54221
Alyref	0.321473	1.07522	0.104633	1.07522	590.409	549.105	-0.104633
Raet1d	0.321473	0.469806	-1.08986	-2.12854	2.077	4.42098	1.08986
Cd200r3	0.321497	2.24865	1.16906	2.24865	4.67008	2.07683	-1.16906
Htr7	0.321499	2.56046	1.3564	2.56046	5.47798	2.13945	-1.3564
Desi2	0.321503	0.909557	-0.136764	-1.09944	742.868	816.736	0.136764
Med22	0.321503	1.83705	0.877394	1.83705	21.3639	11.6294	-0.877394
Gm31616	0.321519	2.61342	1.38594	2.61342	2.63289	1.00745	-1.38594
Pigb	0.321576	1.14927	0.200719	1.14927	107.035	93.1333	-0.200719
Dnajc4	0.321649	1.28709	0.364117	1.28709	88.9948	69.144	-0.364117
Hacd3	0.321667	1.09267	0.127858	1.09267	1404.81	1285.67	-0.127858
Ahcyl1	0.321725	0.610606	-0.711687	-1.63772	16.3273	26.7396	0.711687
Wdr45	0.321758	0.842563	-0.247143	-1.18685	151.635	179.969	0.247143
P2ry2	0.321791	0.802615	-0.31722	-1.24593	250.698	312.351	0.31722
Tmem176b	0.321795	1.33636	0.418308	1.33636	324.711	242.982	-0.418308
Gdpd5	0.321804	2.59513	1.37581	2.59513	3.1968	1.23184	-1.37581
Clec11a	0.321816	1.17227	0.229307	1.17227	197.035	168.079	-0.229307
Dnajb2	0.321824	0.545249	-0.875014	-1.83403	44.4107	81.4503	0.875014
Kif3a	0.321834	0.886966	-0.173049	-1.12744	632.598	713.216	0.173049
Bpgm	0.321876	0.432927	-1.20781	-2.30986	8.19334	18.9255	1.20781
Plch2	0.321962	0.33415	-1.58143	-2.99266	1.09588	3.2796	1.58143
Mrgprx2	0.322085	1.24453	0.315595	1.24453	52.3104	42.0324	-0.315595
Ipo13	0.322096	0.960667	-0.0578918	-1.04094	1317.24	1371.17	0.0578918
Creb3l4	0.322105	2.33216	1.22167	2.33216	10.0672	4.3167	-1.22167
Stx5a	0.32214	0.918873	-0.122062	-1.08829	547.043	595.341	0.122062
Tbrg4	0.322152	0.728475	-0.457048	-1.37273	16.862	23.1469	0.457048
Gpr141b	0.322155	1.23276	0.301886	1.23276	50.96	41.3383	-0.301886
Xbp1	0.322193	2.10861	1.07629	2.10861	3.36812	1.59732	-1.07629
Spsb3	0.322226	0.375174	-1.41437	-2.66543	1.02423	2.73001	1.41437
Brdt	0.322239	0.821107	-0.284357	-1.21787	102.854	125.263	0.284357
Serpinb8	0.322241	0.900878	-0.150596	-1.11003	506.88	562.651	0.150596
Gm15860	0.322253	0.597083	-0.743997	-1.67481	6.13611	10.2768	0.743997
Pitpnc1	0.322296	1.48057	0.566154	1.48057	94.4835	63.8156	-0.566154
Tspan2	0.322371	0.851374	-0.232136	-1.17457	241.678	283.869	0.232136
Nrep	0.322449	1.2872	0.364231	1.2872	216.433	168.143	-0.364231
Lipn	0.322494	0.574151	-0.800498	-1.7417	5.74397	10.0043	0.800498
Pcnx3	0.322511	1.08368	0.115936	1.08368	2201.11	2031.15	-0.115936
Xpc	0.322518	1.07293	0.101551	1.07293	1082.92	1009.32	-0.101551
Slc18a2	0.3226	1.23161	0.300549	1.23161	95.6172	77.6357	-0.300549
Tmem181c-ps	0.322618	1.44427	0.530338	1.44427	21.7156	15.0357	-0.530338
Sh2d3c	0.322665	0.481176	-1.05536	-2.07824	10.9041	22.6613	1.05536
Adgre5	0.322674	1.19261	0.254128	1.19261	359.568	301.495	-0.254128
Znrd2	0.322677	1.08671	0.119971	1.08671	295.027	271.486	-0.119971
Epn3	0.322734	0.550123	-0.862175	-1.81778	8.51869	15.4851	0.862175
Flrt3	0.322758	0.841772	-0.248499	-1.18797	209.682	249.096	0.248499
Ppp1r18	0.322809	1.13975	0.188715	1.13975	512.721	449.854	-0.188715
Ssbp4	0.322818	0.43308	-1.20729	-2.30904	1.06158	2.45123	1.20729
Slc43a2	0.322845	1.21696	0.283281	1.21696	1174.13	964.806	-0.283281
Utp25	0.32294	0.690654	-0.533965	-1.4479	37.7215	54.6171	0.533965
Mertk	0.322945	1.15742	0.210917	1.15742	2537.8	2192.63	-0.210917
Neurl1a	0.32297	2.08503	1.06007	2.08503	15.5421	7.45414	-1.06007
Gpm6b	0.323006	1.48317	0.568686	1.48317	80.0539	53.9748	-0.568686
Zfp266	0.32302	0.913853	-0.129966	-1.09427	555.288	607.634	0.129966
Krtcap2	0.323044	0.79909	-0.32357	-1.25142	70.3543	88.043	0.32357
Cdiptos	0.323139	0.511945	-0.965939	-1.95333	4.86244	9.49797	0.965939
Zfp977	0.323155	1.30001	0.378527	1.30001	31.7317	24.4088	-0.378527
Ctsa	0.323159	1.15139	0.203372	1.15139	968.605	841.251	-0.203372
Satb1	0.323189	1.94667	0.961007	1.94667	45.5261	23.3867	-0.961007
Zdhhc6	0.323189	1.0762	0.105943	1.0762	752.928	699.619	-0.105943
Zfp521	0.323212	1.64135	0.714881	1.64135	62.431	38.0364	-0.714881
Rragd	0.323213	1.5591	0.640713	1.5591	345.737	221.754	-0.640713
Cd200	0.323299	1.21297	0.278544	1.21297	747.451	616.215	-0.278544
Cyp2d10	0.323308	0.30303	-1.72247	-3.3	11.1835	36.9054	1.72247
Adgb	0.323319	0.835207	-0.259795	-1.19731	72.5809	86.9017	0.259795
Pmaip1	0.323341	1.29996	0.378463	1.29996	141.155	108.585	-0.378463
3830406C13Rik	0.323356	2.01103	1.00794	2.01103	22.9968	11.4353	-1.00794
Stx16	0.323378	0.861482	-0.215107	-1.16079	599.169	695.51	0.215107
Fam72a	0.323459	0.777945	-0.362261	-1.28544	21.4614	27.5872	0.362261
Zfp760	0.323472	1.11114	0.152043	1.11114	373.584	336.216	-0.152043
H2af-ps2	0.323507	0.572684	-0.80419	-1.74617	4.35822	7.61017	0.80419
Cacna1a	0.323555	0.557114	-0.843955	-1.79496	21.8404	39.2028	0.843955
Rad18	0.323578	0.731981	-0.450123	-1.36616	17.9838	24.5686	0.450123
Edrf1	0.323584	0.921884	-0.117343	-1.08474	505.184	547.991	0.117343
Ube2b	0.323606	1.16585	0.221381	1.16585	722.502	619.722	-0.221381
Strbp	0.323629	1.46761	0.553472	1.46761	70.0098	47.7031	-0.553472
Tpm1	0.323638	0.688554	-0.538359	-1.45232	46.7759	67.9335	0.538359
Tm2d1	0.323653	1.09985	0.137311	1.09985	342.589	311.486	-0.137311
Higd1a	0.323669	0.480026	-1.05881	-2.08322	4.94865	10.3091	1.05881
Setd6	0.323707	0.722835	-0.468262	-1.38344	15.003	20.7558	0.468262
Grk6	0.323725	1.48449	0.569972	1.48449	35.4803	23.9006	-0.569972
Arhgef33	0.323755	1.54891	0.631256	1.54891	11.1628	7.20685	-0.631256
Abr	0.323761	1.29976	0.378244	1.29976	310.994	239.271	-0.378244
Cnot6l	0.323762	0.796445	-0.328353	-1.25558	213.229	267.726	0.328353
Snhg8	0.323806	1.2226	0.289957	1.2226	49.1262	40.1816	-0.289957
Dynlrb1	0.323825	1.32208	0.40281	1.32208	98.8015	74.7318	-0.40281
Washc3	0.323828	1.25427	0.326853	1.25427	121.457	96.8343	-0.326853
Vcpkmt	0.323845	1.66526	0.735748	1.66526	47.2498	28.3738	-0.735748
Txnl4a	0.324011	1.11622	0.158615	1.11622	540.46	484.19	-0.158615
Mapk1	0.324114	0.893521	-0.162427	-1.11917	720.488	806.347	0.162427
Cirbp	0.324125	0.838494	-0.254127	-1.19261	683.068	814.637	0.254127
Ccnl1	0.324181	0.846984	-0.239594	-1.18066	362.732	428.264	0.239594
Egr3	0.324188	0.404906	-1.30434	-2.46971	2.16066	5.3362	1.30434
Miga1	0.324231	1.74774	0.805494	1.74774	65.9131	37.7132	-0.805494
Zfp868	0.324251	1.83507	0.875833	1.83507	43.661	23.7926	-0.875833
Cxcl3	0.324305	0.443593	-1.17269	-2.25432	1.9895	4.48497	1.17269
Ago3	0.324331	0.780841	-0.3569	-1.28067	161.222	206.472	0.3569
Adamts6	0.324343	0.755719	-0.404078	-1.32324	81.2859	107.561	0.404078
H2-Q6	0.324431	1.50228	0.587156	1.50228	88.5257	58.9275	-0.587156
Runx3	0.32444	1.39758	0.482934	1.39758	104.593	74.8388	-0.482934
Gm38500	0.32453	0.6801	-0.556182	-1.47037	40.0153	58.8374	0.556182
Senp8	0.324535	0.783612	-0.351789	-1.27614	83.1776	106.146	0.351789
Frmd7	0.324558	1.22247	0.289805	1.22247	53.0418	43.3889	-0.289805
Sema4a	0.324564	0.828695	-0.271086	-1.20672	463.431	559.229	0.271086
Tug1	0.324573	1.1139	0.155615	1.1139	1012.51	908.979	-0.155615
Ypel3	0.324611	1.47377	0.559511	1.47377	65.9126	44.7238	-0.559511
Ect2	0.324622	0.474376	-1.0759	-2.10803	16.167	34.0805	1.0759
Sh3glb1	0.324678	1.2447	0.315795	1.2447	36.2832	29.1502	-0.315795
Mtarc2	0.324713	0.416048	-1.26518	-2.40357	1.95581	4.70092	1.26518
Ankrd61	0.324743	2.93002	1.55091	2.93002	3.47381	1.18559	-1.55091
Klk8	0.324747	1.28398	0.360619	1.28398	33.9592	26.4484	-0.360619
Os9	0.324799	1.05342	0.0750876	1.05342	2819.88	2676.87	-0.0750876
Sec61g	0.324826	1.79172	0.841343	1.79172	28.1407	15.706	-0.841343
Sdhaf2	0.324847	0.938093	-0.0921968	-1.06599	1092.95	1165.08	0.0921968
Cbll1	0.324893	0.619163	-0.691609	-1.61508	51.2083	82.7057	0.691609
Cebpa	0.324914	1.09073	0.125294	1.09073	8518.54	7809.94	-0.125294
Cog7	0.324949	1.06004	0.0841192	1.06004	1227.63	1158.1	-0.0841192
Cd59a	0.325011	0.728656	-0.456689	-1.37239	152.339	209.069	0.456689
Cuzd1	0.325058	2.88346	1.5278	2.88346	5.77069	2.0013	-1.5278
Ormdl2	0.325088	1.23374	0.303037	1.23374	150.086	121.651	-0.303037
Ikbkg	0.325201	0.786874	-0.345795	-1.27085	108.142	137.432	0.345795
Rps24	0.325334	0.723345	-0.467244	-1.38247	41.1341	56.8665	0.467244
Prlr	0.325401	1.22084	0.287877	1.22084	773.733	633.77	-0.287877
Rad54l2	0.325401	0.93021	-0.104372	-1.07503	1054.4	1133.51	0.104372
Hnrnpk	0.325445	1.14558	0.19608	1.14558	631.991	551.677	-0.19608
Coa5	0.3255	0.92606	-0.110822	-1.07984	4411.4	4763.62	0.110822
1110002J07Rik	0.32558	2.4172	1.27334	2.4172	3.94993	1.63409	-1.27334
Mtg2	0.325583	1.37679	0.461313	1.37679	49.2359	35.7612	-0.461313
Rbm34	0.325699	0.872231	-0.197217	-1.14648	235.348	269.823	0.197217
Rtl3	0.325705	1.32259	0.403368	1.32259	31.2942	23.6613	-0.403368
Nox4	0.325709	0.720487	-0.472955	-1.38795	42.6521	59.199	0.472955
Vmn1r90	0.325727	0.3703	-1.43323	-2.70051	1.01194	2.73277	1.43323
Golga1	0.325765	1.93697	0.953802	1.93697	15.0697	7.78003	-0.953802
Septin6	0.3258	0.530374	-0.914919	-1.88546	10.9541	20.6535	0.914919
Pmp22	0.325821	0.7282	-0.457594	-1.37325	45.8625	62.9806	0.457594
Mfsd6	0.325872	1.11435	0.156208	1.11435	534.109	479.299	-0.156208
Lrg1	0.325926	1.28732	0.364372	1.28732	11627.2	9032.11	-0.364372
Dcaf7	0.325952	1.05477	0.0769228	1.05477	2350.14	2228.12	-0.0769228
Slc2a8	0.325981	0.374932	-1.4153	-2.66715	1.03823	2.76912	1.4153
Slc38a1	0.326039	1.33643	0.418387	1.33643	160.141	119.827	-0.418387
Gm5643	0.326048	0.665091	-0.588376	-1.50355	10.63	15.9828	0.588376
Ccdc122	0.326064	0.767474	-0.381809	-1.30297	49.278	64.208	0.381809
Fam168a	0.326074	1.09366	0.129168	1.09366	1044.74	955.262	-0.129168
Ank3	0.326095	2.25755	1.17476	2.25755	2.70024	1.19609	-1.17476
Mup12	0.326132	2.6719	1.41786	2.6719	3.61275	1.35213	-1.41786
Dpm2	0.326249	1.07555	0.105075	1.07555	571.27	531.142	-0.105075
Drosha	0.326303	0.93282	-0.10033	-1.07202	1099.86	1179.07	0.10033
Psme1	0.326359	1.06483	0.090621	1.06483	1541.77	1447.91	-0.090621
AW551984	0.326378	2.17925	1.12383	2.17925	3.96364	1.81881	-1.12383
Rnf4	0.326419	0.928128	-0.107604	-1.07744	1692.31	1823.36	0.107604
2700097O09Rik	0.326435	1.55164	0.633796	1.55164	42.5715	27.4364	-0.633796
Vac14	0.326441	0.915042	-0.128091	-1.09285	1086.42	1187.29	0.128091
Mfap4	0.326555	0.589365	-0.762766	-1.69674	29.9763	50.862	0.762766
Pxylp1	0.326582	0.404093	-1.30724	-2.47467	1.56009	3.86072	1.30724
Sema4b	0.326684	0.838608	-0.253931	-1.19245	252.548	301.152	0.253931
Gm41611	0.326687	0.516278	-0.953781	-1.93694	2.71259	5.25412	0.953781
Plekhg4	0.326708	2.05574	1.03966	2.05574	8.38602	4.07932	-1.03966
4930570G19Rik	0.326714	1.26539	0.339579	1.26539	35.7903	28.2841	-0.339579
Stra6	0.326739	2.11606	1.08138	2.11606	3.44505	1.62805	-1.08138
Sec24a	0.326839	0.896994	-0.156829	-1.11483	657.622	733.14	0.156829
Nabp2	0.327064	1.81658	0.861227	1.81658	17.0072	9.36222	-0.861227
Elmo2	0.327109	0.92328	-0.11516	-1.0831	1003.4	1086.78	0.11516
Adprhl2	0.327166	1.07203	0.100343	1.07203	586.72	547.299	-0.100343
Ascc2	0.3272	0.947465	-0.0778556	-1.05545	977.237	1031.42	0.0778556
Hax1	0.327205	1.26619	0.340493	1.26619	39.6957	31.3505	-0.340493
Elovl3	0.327212	0.376405	-1.40964	-2.65672	1.32982	3.53295	1.40964
Agxt2	0.327242	0.506603	-0.981072	-1.97393	5.28495	10.4321	0.981072
Rint1	0.327309	2.14904	1.10369	2.14904	12.8206	5.96575	-1.10369
Phactr2	0.327338	0.621082	-0.687144	-1.61009	12.4055	19.974	0.687144
Zfp708	0.327352	0.699653	-0.515289	-1.42928	30.0278	42.9181	0.515289
4933434E20Rik	0.327387	0.922073	-0.117048	-1.08451	950.458	1030.78	0.117048
Marveld2	0.327404	0.348266	-1.52174	-2.87137	1.02984	2.95706	1.52174
Smug1	0.327434	1.07838	0.108872	1.07838	435.911	404.226	-0.108872
Foxd3	0.327458	2.20895	1.14336	2.20895	2.99393	1.35536	-1.14336
Hspa4l	0.327546	0.864276	-0.210436	-1.15704	405.178	468.806	0.210436
G2e3	0.327557	0.76673	-0.38321	-1.30424	141.107	184.037	0.38321
Ndufab1	0.327582	0.444307	-1.17037	-2.2507	3.57066	8.03646	1.17037
Grm8	0.327613	0.420494	-1.24984	-2.37815	1.62782	3.87121	1.24984
Gtf2i	0.327615	0.827598	-0.272999	-1.20832	175.107	211.585	0.272999
Efna1	0.327693	1.14394	0.194012	1.14394	339.035	296.374	-0.194012
Gm45972	0.327734	1.43382	0.519859	1.43382	19.2004	13.3911	-0.519859
Trip10	0.32774	1.48016	0.565751	1.48016	40.7788	27.5503	-0.565751
Tfr2	0.327798	0.711018	-0.492043	-1.40644	39.74	55.8918	0.492043
Tspan31	0.327811	1.05645	0.0792186	1.05645	2057.03	1947.12	-0.0792186
Hnrnph2	0.327878	1.1541	0.206766	1.1541	912.697	790.832	-0.206766
Taf1b	0.32791	0.391226	-1.35393	-2.55607	7.06713	18.0641	1.35393
Usp10	0.327924	1.15499	0.207878	1.15499	885.013	766.253	-0.207878
Tcf7l2	0.327966	1.67757	0.746374	1.67757	76.0986	45.3624	-0.746374
Fbxo27	0.327992	0.472004	-1.08313	-2.11863	1.62938	3.45206	1.08313
Wdr55	0.328007	1.0961	0.132376	1.0961	296.505	270.51	-0.132376
Rsbn1l	0.328023	0.933724	-0.0989312	-1.07098	961.898	1030.17	0.0989312
Lgals8	0.328023	1.17624	0.234187	1.17624	604.053	513.544	-0.234187
Crispld1	0.328121	0.459902	-1.1206	-2.17438	9.00854	19.588	1.1206
Wdtc1	0.328129	1.05004	0.070443	1.05004	2027.71	1931.08	-0.070443
Twf2	0.32814	1.07525	0.104671	1.07525	777.972	723.527	-0.104671
Catsper2	0.3282	0.856237	-0.223918	-1.1679	89.6517	104.704	0.223918
Gata3	0.328248	1.49472	0.579875	1.49472	25.8642	17.3037	-0.579875
Vps13c	0.328294	1.05606	0.0786962	1.05606	3580.43	3390.36	-0.0786962
Dsg2	0.328327	1.7997	0.84776	1.7997	40.6119	22.5659	-0.84776
Ambra1	0.328369	1.08356	0.115777	1.08356	587.148	541.871	-0.115777
Wscd1	0.328373	0.504873	-0.986008	-1.9807	23.1004	45.7549	0.986008
Wrap73	0.328381	0.882492	-0.180345	-1.13316	136.968	155.206	0.180345
Adam17	0.3284	1.08224	0.114022	1.08224	905.865	837.027	-0.114022
Nmnat2	0.328421	0.774044	-0.369512	-1.29192	55.7671	72.0464	0.369512
Fam160b1	0.32848	0.931474	-0.102413	-1.07357	1322.11	1419.38	0.102413
Prpf4b	0.328505	0.793772	-0.333204	-1.25981	221.241	278.722	0.333204
Phf20l1	0.328572	0.934197	-0.0982015	-1.07044	1150.46	1231.49	0.0982015
Susd2	0.328663	0.735633	-0.442942	-1.35937	75.7053	102.912	0.442942
Ppp1r32	0.328744	0.481756	-1.05362	-2.07574	1.70288	3.53473	1.05362
Neto2	0.328783	0.576684	-0.794146	-1.73405	10.5143	18.2324	0.794146
Sppl2b	0.328787	1.16008	0.214218	1.16008	356.124	306.983	-0.214218
Fendrr	0.328798	2.20311	1.13954	2.20311	4.42532	2.00867	-1.13954
Slfn10-ps	0.328826	0.640864	-0.64191	-1.56039	10.025	15.6429	0.64191
Klc1	0.328842	0.759273	-0.397309	-1.31705	71.0818	93.6182	0.397309
Chm	0.328879	0.75456	-0.406292	-1.32528	49.4178	65.4922	0.406292
Mlst8	0.328888	1.20554	0.269678	1.20554	187.934	155.892	-0.269678
Rpl13a	0.328897	1.07359	0.102442	1.07359	7103.12	6616.23	-0.102442
Dffa	0.328935	1.09642	0.132795	1.09642	397.165	362.24	-0.132795
Nr1d2	0.328948	1.08658	0.119795	1.08658	3869.89	3561.53	-0.119795
Mfap3l	0.32895	0.618722	-0.692638	-1.61624	72.274	116.812	0.692638
Klhdc3	0.328956	0.776405	-0.365118	-1.28799	103.512	133.322	0.365118
Zmym6	0.328962	0.778807	-0.360663	-1.28402	49.3878	63.4147	0.360663
Nfyc	0.328963	0.623709	-0.681056	-1.60331	21.2867	34.1292	0.681056
Pank2	0.328967	1.48808	0.573448	1.48808	61.8261	41.5477	-0.573448
Dennd1b	0.32899	0.869508	-0.201729	-1.15008	275.517	316.865	0.201729
Grpel1	0.329307	0.939973	-0.0893094	-1.06386	1617.58	1720.88	0.0893094
Clint1	0.329317	0.81063	-0.302885	-1.23361	330.111	407.228	0.302885
Timm13	0.32933	1.11413	0.155924	1.11413	1360.02	1220.69	-0.155924
Tubgcp4	0.329373	1.33158	0.413139	1.33158	38.6431	29.0205	-0.413139
Ly6c1	0.329386	1.08348	0.115668	1.08348	1895.33	1749.3	-0.115668
Septin2	0.329471	0.855359	-0.225397	-1.1691	639.885	748.089	0.225397
Acsm1	0.329491	0.35172	-1.5075	-2.84317	3.29602	9.37117	1.5075
Zfp433	0.329531	0.488958	-1.03222	-2.04516	3.12487	6.39087	1.03222
Unc13b	0.329547	1.34821	0.431041	1.34821	98.9626	73.4032	-0.431041
Gpm6b	0.329578	0.838122	-0.254768	-1.19314	208.898	249.245	0.254768
Dnajb2	0.329636	1.08335	0.115506	1.08335	1019.2	940.783	-0.115506
Dnase2a	0.329644	1.40606	0.491662	1.40606	40.6003	28.8751	-0.491662
Bag6	0.329671	1.17763	0.235889	1.17763	144.928	123.068	-0.235889
Zfp52	0.329683	0.887368	-0.172396	-1.12693	133.43	150.366	0.172396
Zfx	0.329716	1.33865	0.420775	1.33865	223.629	167.056	-0.420775
Adgre5	0.329773	0.893776	-0.162015	-1.11885	1452.1	1624.68	0.162015
Fbh1	0.329775	1.21359	0.279286	1.21359	384.568	316.884	-0.279286
Fam214a	0.329779	0.811172	-0.30192	-1.23278	476.345	587.231	0.30192
Nrap	0.329833	2.60294	1.38014	2.60294	3.31093	1.272	-1.38014
Pan3	0.329911	1.18182	0.241012	1.18182	298.5	252.576	-0.241012
Arhgap31	0.329921	0.906624	-0.141424	-1.10299	1759.58	1940.81	0.141424
Ska1	0.330025	0.540504	-0.887623	-1.85013	2.99585	5.5427	0.887623
Pm20d2	0.330046	1.08819	0.121934	1.08819	606.784	557.607	-0.121934
Slc17a5	0.330055	2.27622	1.18664	2.27622	8.98372	3.94677	-1.18664
Nab1	0.330088	0.939453	-0.0901072	-1.06445	1606.09	1709.6	0.0901072
9430078K24Rik	0.330095	2.42357	1.27714	2.42357	2.56759	1.05942	-1.27714
Lrsam1	0.330215	1.24062	0.31106	1.24062	346.805	279.542	-0.31106
Rnaset2a	0.330246	1.14916	0.200583	1.14916	731.973	636.962	-0.200583
Lyz1	0.330259	0.84932	-0.235619	-1.17741	800.971	943.073	0.235619
Rab11fip3	0.330271	0.898849	-0.153849	-1.11253	740.454	823.78	0.153849
Borcs8	0.330295	0.862718	-0.213039	-1.15913	645.521	748.241	0.213039
Rap1gap	0.330347	2.05384	1.03832	2.05384	6.95392	3.38582	-1.03832
Tacc2	0.330387	1.05562	0.0780863	1.05562	1492.07	1413.46	-0.0780863
Suco	0.330393	0.809551	-0.304806	-1.23525	329.067	406.48	0.304806
Icmt	0.330424	1.11995	0.163429	1.11995	1213.38	1083.43	-0.163429
Lamtor2	0.330492	0.692613	-0.529879	-1.44381	8.98923	12.9787	0.529879
Ppcdc	0.330552	0.374164	-1.41826	-2.67262	1.11668	2.98447	1.41826
Pcsk2os1	0.330618	2.33025	1.22049	2.33025	3.16651	1.35887	-1.22049
Nt5c2	0.330618	1.21176	0.277103	1.21176	273.027	225.314	-0.277103
AV039307	0.330632	1.7085	0.772733	1.7085	7.67862	4.49436	-0.772733
Pbrm1	0.33066	1.50674	0.591428	1.50674	37.8561	25.1245	-0.591428
Smarcad1	0.330687	1.65287	0.724977	1.65287	102.413	61.9606	-0.724977
Cul2	0.330695	0.700535	-0.513472	-1.42748	65.9557	94.1505	0.513472
Mrpl15	0.330696	1.76854	0.822562	1.76854	37.3972	21.1458	-0.822562
Ccdc157	0.330701	0.709378	-0.495374	-1.40969	23.8718	33.6518	0.495374
Derpc	0.330726	1.47416	0.559896	1.47416	82.7561	56.1377	-0.559896
Cntrl	0.330791	0.838119	-0.254773	-1.19315	313.356	373.88	0.254773
Tmem39a	0.330826	0.47081	-1.08678	-2.124	11.4103	24.2355	1.08678
Rrp1b	0.330846	1.22766	0.295916	1.22766	219.674	178.937	-0.295916
Idi1-ps1	0.330856	0.807644	-0.308208	-1.23817	464.517	575.151	0.308208
4921529L05Rik	0.330885	2.26715	1.18088	2.26715	3.05338	1.34679	-1.18088
Il27ra	0.330896	1.2	0.263034	1.2	166.143	138.452	-0.263034
Slc10a7	0.330914	2.73652	1.45234	2.73652	10.6589	3.89504	-1.45234
Tmpo	0.330966	1.58182	0.661582	1.58182	93.7276	59.2531	-0.661582
Mpc2	0.331074	0.895752	-0.158829	-1.11638	2357.9	2632.31	0.158829
Zdhhc3	0.331137	0.752322	-0.410577	-1.32922	83.802	111.391	0.410577
Elac2	0.331198	0.674744	-0.567588	-1.48204	27.6928	41.0419	0.567588
Scarb1	0.331207	1.31367	0.393598	1.31367	177.662	135.241	-0.393598
Gm1965	0.331226	2.37013	1.24497	2.37013	2.69683	1.13784	-1.24497
Mocs2	0.331228	0.577578	-0.791912	-1.73137	5.32398	9.21776	0.791912
Sugp1	0.331238	1.12623	0.171498	1.12623	514.939	457.225	-0.171498
Alkbh7	0.331245	0.473886	-1.07739	-2.11021	1.90213	4.01389	1.07739
N4bp1	0.331249	1.07642	0.106242	1.07642	1402.73	1303.15	-0.106242
Wdr37	0.331273	1.15974	0.213798	1.15974	121.192	104.499	-0.213798
Lats2	0.331277	0.895077	-0.159916	-1.11722	2062.42	2304.18	0.159916
Ednrb	0.331301	0.793907	-0.332958	-1.25959	508.053	639.94	0.332958
Cyp46a1	0.331302	0.722928	-0.468075	-1.38326	40.7283	56.3379	0.468075
Sox6	0.331385	0.751161	-0.412807	-1.33127	96.8048	128.874	0.412807
Rabepk	0.331389	1.18367	0.24327	1.18367	195.853	165.462	-0.24327
Gm36266	0.331447	1.30878	0.388226	1.30878	62.1907	47.5179	-0.388226
Igfbp3	0.331453	1.27595	0.351572	1.27595	632.598	495.786	-0.351572
Tgtp2	0.33149	1.46988	0.5557	1.46988	831.48	565.678	-0.5557
Ankrd13b	0.331528	1.38949	0.474552	1.38949	86.2592	62.0799	-0.474552
Tgfbi	0.331529	1.1897	0.250602	1.1897	296.857	249.522	-0.250602
Fhl5	0.331542	2.33491	1.22337	2.33491	15.637	6.69705	-1.22337
Mug-ps1	0.331604	0.33582	-1.57424	-2.97778	1.98136	5.90005	1.57424
Acta2	0.331674	0.836513	-0.25754	-1.19544	1834.88	2193.49	0.25754
Tor1aip1	0.331735	1.96157	0.972006	1.96157	13.9609	7.11722	-0.972006
Mtfr1	0.331736	1.18239	0.241707	1.18239	526.337	445.146	-0.241707
Arfrp1	0.331737	0.496056	-1.01142	-2.0159	11.7961	23.7797	1.01142
Anp32e	0.331881	1.07453	0.103702	1.07453	1772.39	1649.46	-0.103702
Foxr2	0.331978	0.446847	-1.16215	-2.2379	1.33927	2.99716	1.16215
Eef1aknmt	0.332016	1.11078	0.151575	1.11078	273.751	246.449	-0.151575
Vangl1	0.332044	0.926164	-0.110661	-1.07972	393.557	424.932	0.110661
Atp1a3	0.33205	1.32115	0.401798	1.32115	245.661	185.944	-0.401798
4921507G05Rik	0.332076	0.512896	-0.963261	-1.94971	3.32626	6.48524	0.963261
Sulf1	0.332115	1.2076	0.272145	1.2076	977.407	809.379	-0.272145
3830406C13Rik	0.332171	1.53907	0.622062	1.53907	34.2264	22.2383	-0.622062
Add2	0.332174	0.429431	-1.2195	-2.32866	1.61451	3.75964	1.2195
Large1	0.332193	0.78839	-0.343018	-1.26841	169.833	215.417	0.343018
Furin	0.332203	1.17202	0.229001	1.17202	995.534	849.414	-0.229001
Pias2	0.332237	0.707944	-0.498293	-1.41254	83.9078	118.523	0.498293
Tmpo	0.332292	0.519664	-0.944349	-1.92432	16.909	32.5383	0.944349
Mia2	0.332296	1.26945	0.344204	1.26945	358.453	282.369	-0.344204
Pdlim1	0.332307	0.918458	-0.122714	-1.08878	793.376	863.812	0.122714
Ccdc88a	0.332331	0.855981	-0.224349	-1.16825	380.383	444.383	0.224349
Scg3	0.33243	0.578474	-0.789677	-1.72869	14.1557	24.4707	0.789677
Abhd2	0.332445	0.914459	-0.12901	-1.09354	585.156	639.894	0.12901
Prr18	0.332485	0.393551	-1.34538	-2.54097	1.25384	3.18597	1.34538
Ewsr1	0.332496	1.64095	0.714529	1.64095	6.58972	4.0158	-0.714529
Cryzl1	0.332497	1.06551	0.0915508	1.06551	635.047	596	-0.0915508
Armc5	0.332596	1.07418	0.103237	1.07418	824.749	767.794	-0.103237
Polr2h	0.332598	1.13286	0.179967	1.13286	212.97	187.994	-0.179967
Arx	0.332644	1.43683	0.522893	1.43683	96.8638	67.4147	-0.522893
Mthfsd	0.332772	0.502523	-0.992738	-1.98996	11.0407	21.9706	0.992738
Cyhr1	0.332776	0.498361	-1.00474	-2.00658	4.79227	9.61606	1.00474
Trim15	0.33283	2.23526	1.16044	2.23526	4.61318	2.06382	-1.16044
2010320M18Rik	0.332843	1.11348	0.155072	1.11348	271.864	244.157	-0.155072
Sytl3	0.332866	2.28178	1.19016	2.28178	7.95936	3.48822	-1.19016
Wdr90	0.33293	1.1344	0.181928	1.1344	260.677	229.793	-0.181928
Slc4a3	0.332931	0.734684	-0.444803	-1.36113	87.7971	119.503	0.444803
Ndc1	0.33295	0.586693	-0.769322	-1.70447	28.7724	49.0416	0.769322
Tmem63b	0.332968	0.932297	-0.101138	-1.07262	844.569	905.901	0.101138
Dhx15	0.332989	1.21875	0.285402	1.21875	73.3263	60.1652	-0.285402
Sacs	0.333065	0.882879	-0.179713	-1.13266	151.533	171.635	0.179713
Prickle1	0.333072	0.744238	-0.426164	-1.34366	144.618	194.317	0.426164
Eif1	0.333084	1.05036	0.0708828	1.05036	5559.94	5293.37	-0.0708828
Cyp26a1	0.333154	0.419353	-1.25376	-2.38462	1.65526	3.94717	1.25376
Ctnnb1	0.333167	0.898378	-0.154606	-1.11312	3423.25	3810.48	0.154606
Sh3rf2	0.333271	0.551446	-0.858707	-1.81341	20.7361	37.6031	0.858707
Map4k3	0.333281	0.921787	-0.117494	-1.08485	1308.39	1419.41	0.117494
Ctbs	0.333286	0.886532	-0.173755	-1.12799	396.088	446.783	0.173755
Sde2	0.333291	1.08102	0.112397	1.08102	637.6	589.812	-0.112397
Tbata	0.333369	0.41075	-1.28367	-2.43457	1.02217	2.48854	1.28367
Fkbpl	0.333374	1.13117	0.177817	1.13117	276.125	244.106	-0.177817
C1rl	0.333386	0.870476	-0.200124	-1.1488	412.653	474.055	0.200124
Hnrnph2	0.333388	0.823947	-0.279376	-1.21367	782.309	949.465	0.279376
Get3	0.333389	0.729948	-0.454134	-1.36996	31.2695	42.8379	0.454134
Mmadhc	0.333412	0.53301	-0.907766	-1.87614	31.2384	58.6075	0.907766
Slc25a17	0.333449	0.929285	-0.105807	-1.0761	1263.75	1359.92	0.105807
Fbxo34	0.333507	1.29351	0.371291	1.29351	171.517	132.598	-0.371291
Rab26os	0.333517	1.38926	0.474316	1.38926	19.7794	14.2373	-0.474316
Otud4	0.333567	1.10131	0.13922	1.10131	826.393	750.373	-0.13922
Hsd17b13	0.333616	0.367976	-1.44232	-2.71757	3.69037	10.0288	1.44232
H3c1	0.333652	0.425486	-1.23282	-2.35025	1.33171	3.12986	1.23282
Ino80e	0.333723	1.06728	0.0939345	1.06728	474.425	444.519	-0.0939345
Syngr1	0.333735	1.43833	0.524397	1.43833	408.422	283.955	-0.524397
D330041H03Rik	0.333751	1.8802	0.910885	1.8802	14.2175	7.56171	-0.910885
Prr3	0.333759	0.472143	-1.0827	-2.118	2.8781	6.09581	1.0827
Pcdhgb4	0.333839	1.20856	0.273286	1.20856	123.32	102.039	-0.273286
Smad4	0.333898	0.762	-0.392137	-1.31234	75.8813	99.5818	0.392137
Tekt1	0.333912	0.420671	-1.24924	-2.37715	2.09228	4.97367	1.24924
Atp7b	0.333938	0.591858	-0.756677	-1.68959	10.7814	18.2162	0.756677
Arl10	0.333959	1.09761	0.134367	1.09761	367.759	335.054	-0.134367
Ralgapa1	0.334009	1.20343	0.267153	1.20343	682.452	567.089	-0.267153
Fancl	0.334013	0.386674	-1.37081	-2.58616	3.22892	8.35049	1.37081
Rpl27	0.334099	0.946432	-0.0794289	-1.0566	1708.08	1804.76	0.0794289
Loxl4	0.334119	1.41491	0.500712	1.41491	87.7317	62.0051	-0.500712
C730002L08Rik	0.334196	0.67284	-0.571665	-1.48624	13.1728	19.578	0.571665
Tshz3	0.334223	1.15251	0.204783	1.15251	200.769	174.201	-0.204783
Xxylt1	0.334237	0.930946	-0.103231	-1.07418	483.071	518.904	0.103231
Pdk4	0.334279	0.834433	-0.261132	-1.19842	736.618	882.776	0.261132
Mtmr2	0.334287	0.749561	-0.415882	-1.33411	143.627	191.615	0.415882
Cinp	0.334303	1.52885	0.612442	1.52885	18.4921	12.0955	-0.612442
Dhx35	0.334384	1.13058	0.177057	1.13058	230.151	203.57	-0.177057
Gm38882	0.334385	1.65688	0.728469	1.65688	20.8161	12.5634	-0.728469
Czib	0.334399	0.932253	-0.101206	-1.07267	426.345	457.327	0.101206
Bag6	0.334414	1.19152	0.252808	1.19152	57.798	48.5076	-0.252808
Folr1	0.334414	0.502507	-0.992785	-1.99002	11.3518	22.5904	0.992785
Rpl39l	0.334448	0.475456	-1.07262	-2.10324	2.02562	4.26038	1.07262
Cep89	0.334466	1.13113	0.177766	1.13113	331.193	292.798	-0.177766
Ccdc90b	0.334574	0.608146	-0.717509	-1.64434	17.3316	28.499	0.717509
Slc35e3	0.334582	0.947066	-0.0784627	-1.05589	638.691	674.389	0.0784627
Dph2	0.334583	0.904829	-0.144283	-1.10518	175.222	193.653	0.144283
Ash1l	0.334631	0.942249	-0.0858196	-1.06129	2825.16	2998.31	0.0858196
Prss35	0.334633	0.556806	-0.844754	-1.79596	6.68597	12.0077	0.844754
Ctla2b	0.334642	0.872784	-0.196304	-1.14576	138.35	158.516	0.196304
Pfkfb2	0.334653	0.746201	-0.422364	-1.34012	48.3307	64.769	0.422364
Gnpda2	0.334655	0.928635	-0.106816	-1.07685	497.333	535.553	0.106816
Elof1	0.3347	1.07522	0.104635	1.07522	845.063	785.943	-0.104635
Angel2	0.334719	1.54144	0.62428	1.54144	33.2921	21.598	-0.62428
Wdcp	0.334816	1.36674	0.450742	1.36674	58.3112	42.6643	-0.450742
Nap1l3	0.33487	1.19581	0.257992	1.19581	86.2728	72.1457	-0.257992
Saa2	0.334882	0.395787	-1.3372	-2.52661	1.19541	3.02034	1.3372
Gm13986	0.334935	0.498313	-1.00488	-2.00677	3.27398	6.57012	1.00488
Lmbr1	0.334946	0.911019	-0.134447	-1.09767	557.863	612.351	0.134447
Dhcr7	0.334965	0.684018	-0.547894	-1.46195	106.484	155.674	0.547894
Zfp329	0.335019	0.902133	-0.148588	-1.10848	373.769	414.317	0.148588
Cradd	0.33512	1.15091	0.202778	1.15091	188.678	163.938	-0.202778
Kbtbd2	0.335166	2.16023	1.11119	2.16023	9.60717	4.44728	-1.11119
Tmem255b	0.335281	1.31036	0.389964	1.31036	60.4201	46.1095	-0.389964
Mgat1	0.335293	0.930814	-0.103435	-1.07433	2440.86	2622.29	0.103435
Bdh1	0.335334	1.68055	0.748929	1.68055	16.2157	9.64909	-0.748929
Timm10b	0.335434	0.658573	-0.602585	-1.51844	10.2605	15.5799	0.602585
Atp1a1	0.335488	1.10901	0.149267	1.10901	4766.78	4298.25	-0.149267
Flii	0.335491	0.945657	-0.0806108	-1.05747	2339.19	2473.61	0.0806108
Rce1	0.335508	1.18636	0.246548	1.18636	171.972	144.957	-0.246548
Tm2d3	0.335509	1.12953	0.175726	1.12953	307.144	271.921	-0.175726
Grb10	0.33551	0.795635	-0.329822	-1.25686	260.353	327.227	0.329822
Ddr1	0.335517	0.812852	-0.298935	-1.23024	647.545	796.633	0.298935
Galnt17	0.335527	1.16335	0.218285	1.16335	139.544	119.95	-0.218285
Acly	0.335533	0.804541	-0.313762	-1.24294	2504.48	3112.93	0.313762
Elac2	0.335546	0.76267	-0.39087	-1.31118	96.7958	126.917	0.39087
B230307C23Rik	0.33556	0.492147	-1.02284	-2.03191	4.91604	9.98896	1.02284
Gm32817	0.335599	0.494274	-1.01662	-2.02317	1.86211	3.76737	1.01662
Ntan1	0.335616	1.40499	0.490561	1.40499	26.709	19.0101	-0.490561
Pfkfb3	0.335809	0.809002	-0.305786	-1.23609	56.1728	69.4348	0.305786
Mtarc2	0.335817	1.05986	0.0838712	1.05986	4474.03	4221.34	-0.0838712
Zdhhc4	0.335842	0.849607	-0.235133	-1.17701	166.66	196.161	0.235133
Pnrc1	0.335852	1.05705	0.0800385	1.05705	2085.55	1973	-0.0800385
Ugt3a2	0.335858	0.614315	-0.702951	-1.62783	38.6447	62.907	0.702951
Uba52	0.335872	1.08126	0.112717	1.08126	1068.96	988.62	-0.112717
Pld3	0.335905	1.28027	0.356444	1.28027	4694.91	3667.14	-0.356444
Angpt4	0.335981	1.52582	0.609586	1.52582	106.582	69.8524	-0.609586
Med15	0.336054	0.633665	-0.658208	-1.57812	20.3133	32.0569	0.658208
2610044O15Rik8	0.336073	0.852257	-0.23064	-1.17336	148.895	174.706	0.23064
Camk2d	0.336107	0.803764	-0.315156	-1.24415	88.5351	110.151	0.315156
Eif5a	0.336141	1.22589	0.293825	1.22589	178.28	145.43	-0.293825
1500011B03Rik	0.336185	0.75575	-0.404019	-1.32319	38.1735	50.5107	0.404019
Emp3	0.336296	1.14933	0.20079	1.14933	1014.52	882.704	-0.20079
Slfn10-ps	0.336299	0.642189	-0.638929	-1.55717	9.29196	14.4692	0.638929
Kazn	0.336312	0.840893	-0.250006	-1.18921	183.061	217.699	0.250006
Stau1	0.336371	1.7274	0.788599	1.7274	19.6618	11.3823	-0.788599
Agap3	0.336385	1.11548	0.157668	1.11548	516.505	463.033	-0.157668
Cop1	0.336394	1.13296	0.180096	1.13296	541.92	478.323	-0.180096
Kdm4a	0.336399	0.708401	-0.497362	-1.41163	26.3763	37.2336	0.497362
Trp73	0.336426	2.71402	1.44043	2.71402	3.29484	1.21401	-1.44043
Carmil3	0.336456	0.405634	-1.30175	-2.46528	1.06502	2.62556	1.30175
Apbb1	0.336534	1.9769	0.983242	1.9769	13.857	7.00943	-0.983242
Sae1	0.33664	0.939951	-0.089343	-1.06389	1258.02	1338.38	0.089343
Cdc5l	0.33666	1.0694	0.0967994	1.0694	747.529	699.018	-0.0967994
Map7d2	0.336683	1.70752	0.771901	1.70752	20.6203	12.0762	-0.771901
Cep85l	0.336695	1.09773	0.134529	1.09773	744.849	678.533	-0.134529
Mcpt-ps1	0.336721	0.430498	-1.21592	-2.32289	1.65595	3.84659	1.21592
Exoc2	0.336746	0.943024	-0.0846343	-1.06042	1006.79	1067.62	0.0846343
Zfp251	0.336813	0.909164	-0.137388	-1.09991	283.644	311.983	0.137388
Kcnj8	0.336836	0.769167	-0.378631	-1.30011	431.494	560.989	0.378631
Has2os	0.33684	0.395479	-1.33833	-2.52858	1.01117	2.55683	1.33833
Ms4a4a	0.336858	1.21433	0.280164	1.21433	148.071	121.936	-0.280164
Ddah2	0.336869	0.727818	-0.45835	-1.37397	33.8217	46.47	0.45835
Serpinf2	0.336884	0.386032	-1.37321	-2.59046	11.1358	28.8468	1.37321
Gprasp2	0.336891	0.414195	-1.27162	-2.41432	4.69007	11.3233	1.27162
Ikzf1	0.336935	0.685369	-0.545048	-1.45907	83.6961	122.118	0.545048
Cnot6	0.336947	0.786342	-0.346771	-1.27171	174.385	221.767	0.346771
Mucl1	0.33695	0.505221	-0.985013	-1.97933	2.92465	5.78885	0.985013
Wdr37	0.336956	0.911049	-0.1344	-1.09764	532.931	584.964	0.1344
Fut11	0.336972	1.05464	0.0767551	1.05464	1066.29	1011.04	-0.0767551
Tmem144	0.337014	2.15211	1.10575	2.15211	5.92008	2.75083	-1.10575
Msmo1	0.337054	1.11002	0.15058	1.11002	975.486	878.804	-0.15058
Cpne8	0.337065	0.87772	-0.188167	-1.13932	163.523	186.304	0.188167
Fmnl1	0.33711	2.585	1.37017	2.585	3.33923	1.29177	-1.37017
Pan2	0.337125	1.68685	0.754334	1.68685	118.481	70.2381	-0.754334
Gm34403	0.337137	0.583027	-0.778365	-1.71519	3.67479	6.30295	0.778365
Kmt2e	0.337138	1.06091	0.0853078	1.06091	3026.27	2852.51	-0.0853078
Gm38250	0.337139	0.551937	-0.857423	-1.8118	7.96908	14.4384	0.857423
Draxin	0.33717	1.42571	0.511684	1.42571	11.8796	8.33242	-0.511684
Atp2b1	0.337171	0.798812	-0.324071	-1.25186	127.548	159.672	0.324071
Mrpl12	0.337213	1.09588	0.132085	1.09588	1802.21	1644.54	-0.132085
Lrrk1	0.337264	1.14174	0.191236	1.14174	1183.25	1036.36	-0.191236
Cfap157	0.337283	2.60323	1.3803	2.60323	3.51374	1.34976	-1.3803
Arf3	0.337288	1.04184	0.0591327	1.04184	5982.74	5742.48	-0.0591327
Zbtb43	0.337296	1.3032	0.382056	1.3032	171.229	131.391	-0.382056
Spsb3	0.337306	1.5446	0.627236	1.5446	47.2354	30.5809	-0.627236
Ebpl	0.337377	1.11263	0.153978	1.11263	693.492	623.289	-0.153978
Mrps24	0.337463	1.65426	0.726189	1.65426	14.2121	8.5912	-0.726189
Plekhh2	0.337466	0.768012	-0.380799	-1.30206	221.717	288.689	0.380799
Gm34632	0.337501	1.30154	0.380218	1.30154	49.063	37.6961	-0.380218
Eea1	0.337543	0.890361	-0.167538	-1.12314	1508.16	1693.87	0.167538
Dixdc1	0.337592	1.23071	0.299492	1.23071	327.038	265.731	-0.299492
Irak3	0.337599	0.896676	-0.157341	-1.11523	519.48	579.339	0.157341
Gabbr1	0.3376	1.17001	0.226516	1.17001	685.73	586.091	-0.226516
Pcgf2	0.337657	1.15894	0.2128	1.15894	264.729	228.424	-0.2128
Phyh	0.337663	1.11673	0.159279	1.11673	3827.83	3427.71	-0.159279
Hprt	0.337695	0.913572	-0.130409	-1.0946	2718.9	2976.12	0.130409
Oprl1	0.337714	0.356034	-1.48991	-2.80872	1.01699	2.85644	1.48991
Rheb	0.337719	0.938338	-0.09182	-1.06571	1856.99	1979.02	0.09182
Wars2	0.33772	1.08791	0.121557	1.08791	263.694	242.386	-0.121557
Atp2b1	0.337818	0.798842	-0.324018	-1.25181	125.858	157.55	0.324018
Zfp62	0.337838	1.45761	0.543603	1.45761	43.3015	29.7072	-0.543603
Mtrf1l	0.337877	1.14089	0.190163	1.14089	181.784	159.335	-0.190163
Tfb1m	0.337879	1.16417	0.219297	1.16417	136.751	117.467	-0.219297
Cdk15	0.337892	0.460447	-1.11889	-2.1718	1.33837	2.90666	1.11889
Rbbp8	0.33794	0.538138	-0.893951	-1.85826	6.18668	11.4964	0.893951
Polr3e	0.337956	0.924725	-0.112904	-1.0814	541.177	585.23	0.112904
Fgfr3	0.337998	1.72001	0.78242	1.72001	44.127	25.655	-0.78242
Whrn	0.338002	2.23845	1.1625	2.23845	14.377	6.42274	-1.1625
Fam71e1	0.338067	2.36267	1.24042	2.36267	5.25023	2.22216	-1.24042
Il18bp	0.338075	1.29895	0.377344	1.29895	133.423	102.716	-0.377344
Rps6kl1	0.338103	0.419197	-1.2543	-2.38551	1.0233	2.44111	1.2543
Fgfrl1	0.338103	0.901308	-0.149908	-1.1095	6408.28	7109.98	0.149908
Sumo3	0.338149	0.709233	-0.495668	-1.40997	18.4425	26.0034	0.495668
Mchr1	0.338168	0.571045	-0.808323	-1.75117	4.04545	7.0843	0.808323
Arsk	0.338221	1.68593	0.753546	1.68593	15.3343	9.09542	-0.753546
4930453N24Rik	0.338242	0.920518	-0.119483	-1.08635	546.676	593.878	0.119483
Pcmt1	0.338284	1.83747	0.877724	1.83747	14.4656	7.87252	-0.877724
Gm28043	0.338327	1.19054	0.251618	1.19054	168.302	141.366	-0.251618
Tor1aip2	0.338345	0.900279	-0.151557	-1.11077	885.07	983.107	0.151557
Gckr	0.338362	0.343156	-1.54306	-2.91412	2.01666	5.8768	1.54306
Clcn6	0.338389	1.08163	0.11321	1.08163	663.672	613.584	-0.11321
1500004A13Rik	0.338423	0.508272	-0.976327	-1.96745	7.59211	14.9371	0.976327
Tmem106a	0.338447	1.26882	0.343489	1.26882	128.335	101.145	-0.343489
Fam8a1	0.338485	0.931803	-0.101903	-1.07319	2848.07	3056.52	0.101903
Taf11	0.338496	1.78569	0.836481	1.78569	8.78354	4.91885	-0.836481
Ift81	0.338508	0.464302	-1.10687	-2.15377	2.18995	4.71665	1.10687
Med20	0.33851	1.1231	0.167483	1.1231	490.901	437.096	-0.167483
Kat2a	0.338549	1.59165	0.67052	1.59165	101.678	63.882	-0.67052
Rbm4	0.338552	1.2041	0.267958	1.2041	205.35	170.542	-0.267958
Mia2	0.338622	0.330895	-1.59556	-3.02211	2.1885	6.61389	1.59556
Eif5a	0.338626	2.35091	1.23322	2.35091	3.15247	1.34096	-1.23322
Zfp638	0.338633	0.827557	-0.273069	-1.20838	309.121	373.535	0.273069
Iffo2	0.338641	0.606477	-0.721475	-1.64887	11.2323	18.5205	0.721475
Ncbp3	0.338642	0.939526	-0.0899948	-1.06437	664.917	707.715	0.0899948
Rab18	0.338715	0.928494	-0.107035	-1.07701	2820.52	3037.74	0.107035
Flnb	0.338728	0.848896	-0.23634	-1.178	924.979	1089.63	0.23634
BC065397	0.338769	1.33279	0.414448	1.33279	21.9493	16.4687	-0.414448
Src	0.338775	0.894335	-0.161113	-1.11815	871.418	974.375	0.161113
Sntg2	0.33884	0.587793	-0.766621	-1.70128	20.5979	35.0428	0.766621
Tnfaip3	0.338903	0.757103	-0.401438	-1.32082	173.842	229.615	0.401438
Prpf40a	0.338943	0.85227	-0.230618	-1.17334	486.677	571.037	0.230618
Strbp	0.33903	1.46433	0.550242	1.46433	48.6058	33.1932	-0.550242
Tspan8	0.339053	1.91179	0.934927	1.91179	34.9867	18.3005	-0.934927
3632454L22Rik	0.339068	2.38094	1.25153	2.38094	2.64997	1.11299	-1.25153
Aifm2	0.339164	0.689016	-0.53739	-1.45134	29.5272	42.8541	0.53739
Tmem14c	0.339176	1.27169	0.346742	1.27169	142.764	112.264	-0.346742
Tmem183a	0.339182	1.1554	0.208389	1.1554	618.445	535.266	-0.208389
Lrrc57	0.33921	0.728881	-0.456244	-1.37197	85.7746	117.68	0.456244
Il17rc	0.339317	1.45512	0.541137	1.45512	118.233	81.2535	-0.541137
Ggnbp1	0.339342	2.1449	1.10091	2.1449	23.6833	11.0417	-1.10091
Hnrnpf	0.339386	1.10584	0.145143	1.10584	2155.38	1949.09	-0.145143
Chac1	0.339476	1.22021	0.287127	1.22021	235.774	193.225	-0.287127
Nyx	0.339488	0.677563	-0.561574	-1.47588	7.00729	10.3419	0.561574
Thoc3	0.339513	0.942648	-0.0852088	-1.06084	1066.15	1131.02	0.0852088
Uimc1	0.339597	1.38787	0.472871	1.38787	96.7967	69.7449	-0.472871
Sybu	0.339617	0.619075	-0.691813	-1.61531	50.5821	81.7058	0.691813
Canx	0.33964	1.11506	0.15712	1.11506	1034.34	927.611	-0.15712
Crtam	0.339646	1.91031	0.93381	1.91031	6.26145	3.27771	-0.93381
Kcnj15	0.339747	0.787922	-0.343874	-1.26916	156.293	198.36	0.343874
Pkd1l3	0.339753	0.455321	-1.13505	-2.19626	1.69639	3.72571	1.13505
Ly6h	0.339784	0.448282	-1.15752	-2.23074	4.38491	9.78159	1.15752
Tpst2	0.339832	0.912706	-0.131778	-1.09564	1172.26	1284.38	0.131778
Hoxaas2	0.339877	1.43627	0.522324	1.43627	19.037	13.2545	-0.522324
Lingo4	0.339956	0.500964	-0.997222	-1.99615	2.98335	5.95523	0.997222
Cntfr	0.339985	1.46797	0.553825	1.46797	49.2212	33.5301	-0.553825
Psap	0.339987	1.18554	0.245548	1.18554	170.703	143.987	-0.245548
Nckap1	0.339989	1.20452	0.268457	1.20452	439.288	364.7	-0.268457
Elovl5	0.339994	0.922958	-0.115662	-1.08347	2164.69	2345.39	0.115662
Kdm6b	0.339995	0.913101	-0.131154	-1.09517	1857.11	2033.85	0.131154
Tmem170b	0.340001	0.834904	-0.260317	-1.19774	501.686	600.89	0.260317
Pip4p2	0.340021	0.923008	-0.115585	-1.08341	905.001	980.491	0.115585
Gabarapl1	0.340058	1.07205	0.100375	1.07205	7598.06	7087.4	-0.100375
Carmil3	0.340081	0.387867	-1.36637	-2.57821	1.073	2.76641	1.36637
Gtf2a2	0.340153	0.927116	-0.109178	-1.07861	454.261	489.972	0.109178
Vamp5	0.340177	1.54642	0.628929	1.54642	12.5669	8.12643	-0.628929
Cd2bp2	0.340239	0.688912	-0.537609	-1.45156	44.7582	64.9693	0.537609
Lyz2	0.340394	1.19542	0.257519	1.19542	36757.6	30748.6	-0.257519
Nom1	0.340395	2.59139	1.37373	2.59139	2.94121	1.13499	-1.37373
Dvl1	0.340397	1.06912	0.0964275	1.06912	2051.27	1918.64	-0.0964275
Cyp27a1	0.340521	1.09008	0.124436	1.09008	1978.73	1815.21	-0.124436
Gm45916	0.340647	1.27203	0.347127	1.27203	61.6477	48.4642	-0.347127
Cenpi	0.3408	2.05239	1.03731	2.05239	8.98557	4.3781	-1.03731
Srp68	0.340895	1.04613	0.0650638	1.04613	1661.77	1588.49	-0.0650638
Stk3	0.340907	0.653554	-0.613622	-1.5301	11.0906	16.9697	0.613622
Zfp518a	0.340916	0.903542	-0.146336	-1.10675	561.205	621.116	0.146336
Ythdc1	0.340933	0.859565	-0.218321	-1.16338	291.05	338.601	0.218321
Msantd1	0.341017	0.360384	-1.47239	-2.77482	1.01281	2.81037	1.47239
Hspa12b	0.341019	0.86321	-0.212216	-1.15847	1270.75	1472.12	0.212216
Slc41a3	0.341096	2.10449	1.07347	2.10449	6.30529	2.99612	-1.07347
Iscu	0.341119	0.926026	-0.110875	-1.07988	2542.13	2745.2	0.110875
Dmtn	0.3412	1.97627	0.982783	1.97627	19.4119	9.82245	-0.982783
Cspp1	0.341212	1.87841	0.90951	1.87841	48.7227	25.9383	-0.90951
1700012D14Rik	0.341229	2.17809	1.12307	2.17809	3.65039	1.67595	-1.12307
Zfp438	0.34124	1.22863	0.297048	1.22863	103.554	84.2839	-0.297048
Scimp	0.341261	1.4691	0.55493	1.4691	17.6497	12.014	-0.55493
Taf6	0.341274	1.12868	0.174638	1.12868	539.154	477.685	-0.174638
Fntb	0.341314	1.08083	0.112134	1.08083	485.633	449.316	-0.112134
Gimap4	0.34132	0.43602	-1.19753	-2.29347	6.14468	14.0927	1.19753
Septin2	0.341321	0.906436	-0.141723	-1.10322	566.615	625.102	0.141723
AW011738	0.341337	1.24807	0.319698	1.24807	91.0465	72.9499	-0.319698
Zeb1	0.341408	1.28938	0.366683	1.28938	107.237	83.1694	-0.366683
Msi2	0.341422	0.919876	-0.120488	-1.0871	637.209	692.712	0.120488
Itga5	0.341426	0.416231	-1.26454	-2.40251	1.41146	3.39103	1.26454
Fhl5	0.341456	0.450447	-1.15057	-2.22001	5.4795	12.1646	1.15057
Denr	0.341524	0.937343	-0.0933517	-1.06685	901.066	961.299	0.0933517
Vti1a	0.341538	1.56376	0.645023	1.56376	10.1756	6.50709	-0.645023
Csdc2	0.341541	1.34899	0.431874	1.34899	158.072	117.178	-0.431874
Gigyf2	0.341612	1.13481	0.182452	1.13481	405.335	357.183	-0.182452
Pex5	0.341629	1.39833	0.483706	1.39833	63.8165	45.6376	-0.483706
Tma16	0.341683	0.791088	-0.33809	-1.26408	35.947	45.4399	0.33809
4931406C07Rik	0.341685	1.22376	0.291327	1.22376	576.027	470.701	-0.291327
Tmem220	0.341686	0.445661	-1.16598	-2.24386	1.42324	3.19354	1.16598
Sec23ip	0.341689	0.929944	-0.104784	-1.07533	1248.05	1342.07	0.104784
Ebf4	0.341778	1.34221	0.424612	1.34221	33.3775	24.8676	-0.424612
Camk1d	0.341779	0.646014	-0.630363	-1.54795	16.6182	25.7243	0.630363
Rbck1	0.341858	0.833337	-0.263029	-1.2	132.9	159.48	0.263029
Slc2a13	0.341889	1.10501	0.144059	1.10501	546.133	494.234	-0.144059
Chrm4	0.341907	0.563151	-0.828405	-1.77572	3.94095	6.99804	0.828405
Sgsm3	0.341948	2.17792	1.12295	2.17792	5.7835	2.65552	-1.12295
C1qtnf3	0.342001	0.712688	-0.488658	-1.40314	34.3865	48.249	0.488658
Ppp2r5c	0.342051	0.679799	-0.55682	-1.47102	17.5173	25.7684	0.55682
Pcgf5	0.34207	1.24719	0.318679	1.24719	170.268	136.521	-0.318679
Ube2i	0.342079	1.08574	0.118678	1.08574	452.185	416.476	-0.118678
Smarcd2	0.342148	1.26134	0.334959	1.26134	399.092	316.403	-0.334959
Vps29	0.342191	2.05593	1.03979	2.05593	11.0371	5.36841	-1.03979
Gpr3	0.342226	0.533579	-0.906227	-1.87414	2.34357	4.39218	0.906227
Kdm2b	0.342228	0.827019	-0.274008	-1.20916	143.966	174.078	0.274008
Mtdh	0.342233	0.743856	-0.426905	-1.34435	163.002	219.131	0.426905
Hs6st1	0.342252	1.07903	0.109741	1.07903	1809.98	1677.4	-0.109741
Sipa1l3	0.342256	1.06468	0.0904246	1.06468	1094.29	1027.81	-0.0904246
Tecpr2	0.342281	0.910163	-0.135803	-1.0987	352.709	387.523	0.135803
Slfn3	0.342306	0.794615	-0.331672	-1.25847	30.6452	38.5661	0.331672
Prg4	0.342333	0.491581	-1.0245	-2.03425	15.5666	31.6665	1.0245
Bambi	0.342368	1.17551	0.233288	1.17551	222.495	189.276	-0.233288
Lzic	0.342374	0.919409	-0.121222	-1.08766	400.43	435.53	0.121222
Zic2	0.342406	2.16511	1.11444	2.16511	3.5507	1.63996	-1.11444
Cnbp	0.342467	0.930091	-0.104556	-1.07516	1887.35	2029.21	0.104556
Rbx1	0.342489	0.94356	-0.0838137	-1.05982	913.236	967.862	0.0838137
Gm42151	0.342563	0.792963	-0.334675	-1.26109	27.3586	34.5017	0.334675
Pip4k2c	0.342594	1.61253	0.689322	1.61253	76.7162	47.5752	-0.689322
Adgrg2	0.342627	1.20397	0.267803	1.20397	360.697	299.589	-0.267803
Tmed1	0.342652	1.1238	0.16838	1.1238	426.657	379.658	-0.16838
9930104L06Rik	0.342673	0.761501	-0.393081	-1.3132	120.415	158.128	0.393081
Cenpl	0.342686	0.706404	-0.501435	-1.41562	35.6492	50.4658	0.501435
Bhmt	0.342701	0.31578	-1.66301	-3.16676	12.0552	38.176	1.66301
Rab20	0.34273	1.24677	0.318195	1.24677	107.598	86.3018	-0.318195
Garem1	0.342733	0.835293	-0.259645	-1.19718	66.2621	79.328	0.259645
Nek6	0.342811	0.70423	-0.505881	-1.41999	145.633	206.797	0.505881
Tcf7	0.342963	1.55625	0.638077	1.55625	69.5855	44.7135	-0.638077
Plxdc1	0.343	1.33867	0.420796	1.33867	146.115	109.15	-0.420796
Lrrc29	0.343011	0.703732	-0.506902	-1.421	17.7367	25.2038	0.506902
5430405H02Rik	0.343058	0.794663	-0.331585	-1.2584	37.9563	47.7641	0.331585
Eef1d	0.343203	1.27114	0.346128	1.27114	84.5935	66.5491	-0.346128
Acot12	0.343239	0.377109	-1.40695	-2.65176	2.09434	5.55367	1.40695
Zzz3	0.343263	0.853157	-0.229116	-1.17212	669.934	785.241	0.229116
Epha8	0.343279	2.32974	1.22017	2.32974	4.52151	1.94078	-1.22017
Gdap10	0.343335	1.16239	0.217095	1.16239	127.827	109.969	-0.217095
Fam135a	0.343358	0.913398	-0.130684	-1.09481	528.541	578.653	0.130684
Fkbp7	0.343369	2.02165	1.01553	2.02165	6.21839	3.0759	-1.01553
Slc30a2	0.343402	0.469274	-1.0915	-2.13095	6.17704	13.163	1.0915
Bst1	0.343445	0.825317	-0.27698	-1.21166	166.296	201.494	0.27698
AA543186	0.343459	1.31209	0.391869	1.31209	24.9387	19.0068	-0.391869
Pard6b	0.34358	1.37827	0.462857	1.37827	308.833	224.073	-0.462857
C2cd5	0.343611	2.14444	1.1006	2.14444	3.42662	1.59791	-1.1006
Abhd10	0.343625	0.803372	-0.315859	-1.24475	149.957	186.659	0.315859
Chm	0.34368	1.34953	0.432452	1.34953	79.3345	58.7869	-0.432452
Arrb2	0.343723	1.09938	0.136692	1.09938	626.832	570.168	-0.136692
Pde7b	0.343774	0.717636	-0.478675	-1.39346	61.0443	85.063	0.478675
Aldh1a7	0.343812	1.12959	0.175802	1.12959	3111.75	2754.76	-0.175802
Gm12185	0.343828	1.40132	0.486787	1.40132	38.4235	27.4195	-0.486787
Ttll5	0.343872	0.562123	-0.831042	-1.77897	20.9188	37.2139	0.831042
Plekhg2	0.343875	0.665556	-0.587368	-1.5025	44.5049	66.8688	0.587368
Smim5	0.343908	0.814774	-0.295529	-1.22733	125.09	153.528	0.295529
Wnt11	0.343912	0.607939	-0.718001	-1.6449	43.4203	71.4221	0.718001
Aurka	0.343957	0.718988	-0.47596	-1.39084	46.6977	64.9492	0.47596
Rtn1	0.343965	1.17615	0.234077	1.17615	483.284	410.902	-0.234077
Arhgef4	0.343985	1.27771	0.35356	1.27771	59.3343	46.438	-0.35356
Epb41l4a	0.344006	1.16759	0.223528	1.16759	109.324	93.6326	-0.223528
Nkx2-3	0.344018	1.98365	0.988161	1.98365	8.75631	4.41423	-0.988161
Etfbkmt	0.344053	1.32957	0.410956	1.32957	93.7855	70.5384	-0.410956
Actn4	0.344067	0.735256	-0.443682	-1.36007	37.3393	50.7842	0.443682
Trim3	0.344177	2.70634	1.43634	2.70634	2.73453	1.01041	-1.43634
Gfm1	0.344197	0.937993	-0.0923515	-1.06611	945.95	1008.48	0.0923515
Ephx2	0.344283	0.436507	-1.19592	-2.29091	1.68306	3.85574	1.19592
Gps1	0.344341	1.23373	0.303029	1.23373	279.003	226.145	-0.303029
Gm18280	0.344375	2.43687	1.28503	2.43687	2.45429	1.00715	-1.28503
Gtf2a2	0.344399	1.45734	0.543342	1.45734	14.1149	9.68532	-0.543342
Psd3	0.344411	0.744276	-0.42609	-1.34359	165.835	222.814	0.42609
Ktn1	0.344422	1.88508	0.914626	1.88508	10.6448	5.64687	-0.914626
Nlrx1	0.34448	0.895385	-0.15942	-1.11684	699.419	781.138	0.15942
Fn1	0.344483	0.797951	-0.325627	-1.25321	3911.86	4902.38	0.325627
Tmed5	0.344484	1.38961	0.474682	1.38961	150.597	108.373	-0.474682
Stab2	0.344491	0.724284	-0.465372	-1.38067	35.917	49.5897	0.465372
Pmm2	0.344514	0.93912	-0.0906182	-1.06483	1021.5	1087.73	0.0906182
Atg7	0.344515	0.90224	-0.148417	-1.10835	1125.93	1247.92	0.148417
Ilvbl	0.344527	0.505662	-0.983756	-1.97761	7.18971	14.2184	0.983756
Chodl	0.344557	2.37347	1.247	2.37347	2.38974	1.00685	-1.247
Gm39321	0.344559	0.39593	-1.33668	-2.5257	1.0114	2.5545	1.33668
Glt8d1	0.34458	0.810317	-0.303441	-1.23408	256.932	317.076	0.303441
Zfp346	0.344593	1.33839	0.420503	1.33839	226.926	169.551	-0.420503
Ubp1	0.344634	0.809847	-0.304278	-1.2348	279.987	345.728	0.304278
Tmem248	0.344684	0.698175	-0.518339	-1.4323	50.2946	72.0372	0.518339
Trafd1	0.344696	0.932828	-0.100317	-1.07201	2406.68	2579.99	0.100317
Crtac1	0.344708	0.505231	-0.984984	-1.97929	13.6839	27.0844	0.984984
Slc37a3	0.344744	0.510953	-0.968738	-1.95713	2.14252	4.19319	0.968738
Cnga4	0.34475	1.32138	0.40205	1.32138	26.1915	19.8212	-0.40205
Bud13	0.34475	0.910117	-0.135876	-1.09876	236.794	260.18	0.135876
Zbtb37	0.344833	0.734155	-0.445843	-1.36211	36.0315	49.0789	0.445843
Gpatch8	0.344864	1.08055	0.111767	1.08055	1528.26	1414.34	-0.111767
Mrpl27	0.344873	0.940198	-0.0889633	-1.06361	650.842	692.239	0.0889633
Thoc6	0.344963	1.76696	0.82127	1.76696	34.1035	19.3007	-0.82127
Gcsh	0.344996	1.34012	0.422367	1.34012	39.5677	29.5254	-0.422367
Zfp30	0.344998	1.75207	0.80906	1.75207	25.331	14.4577	-0.80906
Kctd18	0.345023	0.878672	-0.186603	-1.13808	257.285	292.811	0.186603
Gm10532	0.345148	0.67117	-0.575251	-1.48994	8.35527	12.4488	0.575251
Gm28856	0.345171	0.485586	-1.0422	-2.05937	2.07684	4.27697	1.0422
Adra1a	0.345207	0.474098	-1.07674	-2.10927	3.7698	7.95153	1.07674
Gpcpd1	0.345392	1.55885	0.640484	1.55885	19.9152	12.7755	-0.640484
Hcfc2	0.345431	0.493662	-1.0184	-2.02568	33.6363	68.1362	1.0184
Hecw2	0.345522	0.83821	-0.254617	-1.19302	171.192	204.235	0.254617
Prkaa1	0.345543	0.845154	-0.242714	-1.18322	196.972	233.061	0.242714
Asrgl1	0.345554	0.930584	-0.103792	-1.07459	511.967	550.157	0.103792
Cnih4	0.345615	0.947176	-0.078296	-1.05577	929.527	981.367	0.078296
Actr3b	0.345669	0.815601	-0.294064	-1.22609	108.352	132.85	0.294064
Fam20c	0.345672	0.859736	-0.218034	-1.16315	2153.35	2504.66	0.218034
Gm38396	0.345704	1.1434	0.193334	1.1434	133.411	116.679	-0.193334
Gm19605	0.345704	2.16168	1.11215	2.16168	12.4825	5.77444	-1.11215
Pvalb	0.345705	0.499197	-1.00232	-2.00322	2.30904	4.62551	1.00232
Fbxl15	0.345748	1.63809	0.712018	1.63809	15.4553	9.43495	-0.712018
Pcgf3	0.345771	0.805105	-0.312751	-1.24207	243.062	301.901	0.312751
Ctnnd1	0.345776	1.17116	0.227936	1.17116	211.199	180.333	-0.227936
Adh6-ps1	0.345782	0.655209	-0.609972	-1.52623	13.5432	20.67	0.609972
Errfi1	0.345787	1.15582	0.208914	1.15582	1844.08	1595.48	-0.208914
Prkcz	0.345789	0.587669	-0.766925	-1.70164	12.1645	20.6996	0.766925
0610010F05Rik	0.345873	1.28737	0.364431	1.28737	162.043	125.871	-0.364431
Zfp607b	0.345906	0.725791	-0.462374	-1.37781	24.8926	34.2972	0.462374
Gpm6b	0.345939	0.545423	-0.874553	-1.83344	15.1527	27.7815	0.874553
Yeats2	0.346078	1.11455	0.156463	1.11455	581.452	521.691	-0.156463
Pnkd	0.34615	1.07766	0.107897	1.07766	754.465	700.098	-0.107897
Rsad1	0.346163	1.09202	0.126994	1.09202	337.634	309.185	-0.126994
Mkrn3	0.346164	1.23847	0.308563	1.23847	52.1525	42.1103	-0.308563
2210408F21Rik	0.346193	1.34579	0.428457	1.34579	29.5976	21.9927	-0.428457
Alms1	0.34621	1.13633	0.184384	1.13633	166.549	146.567	-0.184384
Slc25a13	0.346226	1.91473	0.93714	1.91473	28.9297	15.109	-0.93714
Fnip2	0.346271	1.24699	0.318451	1.24699	1882.46	1509.6	-0.318451
Zmym6	0.346326	1.59944	0.677562	1.59944	54.0662	33.8033	-0.677562
Cd80	0.346332	0.792111	-0.336225	-1.26245	40.1834	50.7295	0.336225
C1ql2	0.346347	1.73196	0.792402	1.73196	6.46532	3.73296	-0.792402
Fktn	0.346438	1.29213	0.369747	1.29213	147.658	114.275	-0.369747
9330188P03Rik	0.34644	0.651619	-0.6179	-1.53464	6.71412	10.3038	0.6179
Id1	0.346465	1.17278	0.229936	1.17278	885.074	754.679	-0.229936
Hand2os1	0.346468	0.574254	-0.800239	-1.74139	5.55656	9.67613	0.800239
Cps1	0.346518	0.26216	-1.93148	-3.81446	21.1285	80.5938	1.93148
Il34	0.346519	0.716583	-0.480795	-1.39551	54.1421	75.556	0.480795
Bricd5	0.346526	2.37091	1.24544	2.37091	2.38722	1.00688	-1.24544
Rfc1	0.346536	0.86409	-0.210747	-1.15729	462.349	535.071	0.210747
Abhd5	0.346563	1.10523	0.144345	1.10523	3875	3506.06	-0.144345
Cdc42	0.346577	0.831846	-0.265612	-1.20215	38.6001	46.4029	0.265612
Abra	0.346579	0.542969	-0.881057	-1.84172	11.1185	20.4773	0.881057
Tnpo2	0.346585	0.769977	-0.377113	-1.29874	164.788	214.016	0.377113
Pkd2	0.346602	0.933339	-0.0995271	-1.07142	2905.87	3113.42	0.0995271
Mterf3	0.346605	1.07639	0.106205	1.07639	485.871	451.388	-0.106205
Rusc1	0.346609	2.72185	1.44459	2.72185	2.7531	1.01148	-1.44459
Rnaseh2b	0.346615	0.894801	-0.160361	-1.11757	140.812	157.367	0.160361
Ptdss2	0.346618	0.947629	-0.0776053	-1.05526	883.533	932.362	0.0776053
Gm1673	0.346637	1.53865	0.621666	1.53865	22.1364	14.3869	-0.621666
Snapc2	0.346689	1.08886	0.122818	1.08886	431.481	396.268	-0.122818
P2rx4	0.3467	0.805433	-0.312163	-1.24157	242.008	300.469	0.312163
Smtn	0.346702	0.653207	-0.614388	-1.53091	9.76001	14.9417	0.614388
Ap2a2	0.346796	0.93176	-0.101969	-1.07324	3036.58	3258.97	0.101969
Zc3h6	0.346804	0.855672	-0.22487	-1.16867	278.83	325.861	0.22487
Polk	0.346833	0.579929	-0.786053	-1.72435	10.1266	17.4618	0.786053
Gm11944	0.34686	0.446988	-1.16169	-2.2372	1.33228	2.98057	1.16169
Tom1l2	0.346936	1.17633	0.234297	1.17633	508.072	431.911	-0.234297
Hif3a	0.346938	0.741305	-0.431861	-1.34897	180.558	243.568	0.431861
Lrrc18	0.346943	1.40741	0.493047	1.40741	34.8247	24.7437	-0.493047
Lrriq1	0.347076	0.441718	-1.1788	-2.26389	1.32915	3.00906	1.1788
Cyp2ab1	0.347077	0.671746	-0.574013	-1.48866	29.2714	43.5751	0.574013
Bnc2	0.347081	1.19005	0.251024	1.19005	583.19	490.054	-0.251024
Gm29719	0.347092	0.621692	-0.685729	-1.60851	6.05957	9.74691	0.685729
Dusp5	0.347133	1.27432	0.349726	1.27432	149.025	116.945	-0.349726
1700030K09Rik	0.347135	1.12495	0.169855	1.12495	253.538	225.378	-0.169855
Apol11a	0.347146	2.55834	1.35521	2.55834	2.57803	1.0077	-1.35521
Pygb	0.34721	1.0977	0.134487	1.0977	12926.3	11775.8	-0.134487
Nfib	0.347211	0.923555	-0.11473	-1.08277	2343.87	2537.88	0.11473
Vps52	0.347232	0.649288	-0.62307	-1.54015	37.1524	57.2203	0.62307
Naxd	0.347244	1.16685	0.222616	1.16685	390.251	334.449	-0.222616
Aars2	0.347256	0.725455	-0.463042	-1.37845	42.0397	57.9494	0.463042
Vps11	0.347273	1.05853	0.0820593	1.05853	1667.61	1575.4	-0.0820593
Slc12a4	0.347275	0.819983	-0.286335	-1.21954	220.09	268.408	0.286335
Abcc10	0.347289	0.652023	-0.617006	-1.53369	51.6039	79.1443	0.617006
Ndufb10	0.34732	1.07023	0.0979187	1.07023	2494.35	2330.67	-0.0979187
Hmg20b	0.347369	1.31146	0.391178	1.31146	147.657	112.59	-0.391178
Rab40c	0.347399	1.07503	0.104371	1.07503	589.45	548.312	-0.104371
Kif17	0.347404	2.16325	1.1132	2.16325	15.5943	7.20873	-1.1132
Rpl6	0.34749	0.961555	-0.0565592	-1.03998	3953	4111.05	0.0565592
Misp	0.347528	1.4649	0.550799	1.4649	10.7809	7.35949	-0.550799
Pde8b	0.347574	2.30086	1.20218	2.30086	5.61763	2.44153	-1.20218
Fbxw10	0.347574	0.701372	-0.511749	-1.42578	12.7438	18.1699	0.511749
Lpin2	0.347668	0.824586	-0.278259	-1.21273	204.105	247.525	0.278259
Bloc1s2	0.34769	1.11625	0.158657	1.11625	160.514	143.798	-0.158657
Szrd1	0.347758	1.23664	0.306428	1.23664	215.573	174.321	-0.306428
Ewsr1	0.347799	1.63134	0.706059	1.63134	6.26328	3.83935	-0.706059
Arid3a	0.347902	0.572072	-0.805732	-1.74803	7.36228	12.8695	0.805732
Psenen	0.348048	1.38867	0.473707	1.38867	19.4808	14.0284	-0.473707
Atpsckmt	0.348123	1.12915	0.175235	1.12915	326.119	288.818	-0.175235
Fat1	0.348144	0.902943	-0.147293	-1.10749	2392.2	2649.34	0.147293
Rbp4	0.348148	0.875459	-0.191888	-1.14226	11720.1	13387.4	0.191888
Josd2	0.348193	1.17321	0.230467	1.17321	142.781	121.7	-0.230467
Phf24	0.348237	0.548201	-0.867223	-1.82415	17.8368	32.537	0.867223
Mfsd11	0.348243	1.7863	0.836978	1.7863	85.7016	47.9771	-0.836978
Cep57l1	0.348248	0.561882	-0.831661	-1.77973	21.5024	38.2685	0.831661
Gna12	0.348279	0.912956	-0.131383	-1.09534	1627.57	1782.75	0.131383
Mfsd9	0.348327	0.88182	-0.181443	-1.13402	137.902	156.383	0.181443
Fhl2	0.348362	0.713927	-0.486152	-1.4007	108.581	152.089	0.486152
Mbnl2	0.348362	1.19814	0.260799	1.19814	356.525	297.565	-0.260799
Atp11c	0.348403	1.19895	0.26177	1.19895	217.929	181.767	-0.26177
Zmym4	0.348417	0.748538	-0.417853	-1.33594	222.632	297.423	0.417853
Tnfrsf22	0.348453	0.885573	-0.175317	-1.12921	165.316	186.677	0.175317
Slc39a4	0.348494	1.23148	0.300398	1.23148	87.4706	71.0286	-0.300398
Prdx3	0.348548	1.095	0.130932	1.095	3460.49	3160.27	-0.130932
Cab39l	0.34855	0.861262	-0.215476	-1.16109	306.224	355.552	0.215476
Glrb	0.348576	0.403392	-1.30975	-2.47898	3.51928	8.72422	1.30975
Armc9	0.34858	1.23732	0.307224	1.23732	94.9486	76.7371	-0.307224
2210416O15Rik	0.348616	1.33981	0.422028	1.33981	34.3033	25.6031	-0.422028
4930515G01Rik	0.348617	0.751374	-0.412397	-1.3309	21.156	28.1565	0.412397
Gtf2h4	0.34862	1.12017	0.163723	1.12017	314.387	280.659	-0.163723
Arl14epl	0.348675	0.56262	-0.829767	-1.7774	3.00523	5.34149	0.829767
Rccd1	0.348722	0.914097	-0.129582	-1.09398	189.629	207.449	0.129582
Sp3	0.348738	1.13301	0.180157	1.13301	1647.34	1453.95	-0.180157
Csnk1e	0.348747	0.934391	-0.0979019	-1.07022	1158.67	1240.02	0.0979019
Cuedc2	0.348776	0.802798	-0.316891	-1.24564	43.3586	54.0094	0.316891
Slc6a17	0.348816	0.389736	-1.35943	-2.56584	1.16398	2.9866	1.35943
B4galnt1	0.348821	2.39147	1.2579	2.39147	2.99671	1.25308	-1.2579
Timm10b	0.348848	1.97737	0.983585	1.97737	4.1713	2.10951	-0.983585
Atg3	0.348858	0.568453	-0.814888	-1.75916	35.8649	63.0921	0.814888
Eci2	0.3489	1.12308	0.167465	1.12308	1131.21	1007.23	-0.167465
Rasa1	0.348922	0.903032	-0.147152	-1.10738	1238.39	1371.37	0.147152
Ehhadh	0.348983	1.15583	0.208924	1.15583	1480.97	1281.31	-0.208924
Smim8	0.349009	2.52552	1.33658	2.52552	5.45646	2.16053	-1.33658
Abi1	0.349025	0.825457	-0.276734	-1.21145	228.71	277.07	0.276734
Cacna1c	0.34903	1.74391	0.802325	1.74391	18.1765	10.4229	-0.802325
Immt	0.349055	1.3786	0.4632	1.3786	73.9257	53.6239	-0.4632
H2-M5	0.349092	0.539974	-0.889039	-1.85194	3.55654	6.58651	0.889039
Ccm2l	0.349109	2.2033	1.13967	2.2033	3.01887	1.37016	-1.13967
Pcdh11x	0.34916	1.9286	0.947552	1.9286	3.66124	1.89839	-0.947552
Tgfbr1	0.349176	0.82524	-0.277115	-1.21177	616.537	747.101	0.277115
Nudt18	0.349267	0.645639	-0.631201	-1.54885	46.8143	72.5085	0.631201
Upk3a	0.349267	2.24147	1.16444	2.24147	3.04475	1.35837	-1.16444
Atxn3	0.349269	1.08251	0.114377	1.08251	1436.4	1326.92	-0.114377
Terf1	0.349326	0.402993	-1.31117	-2.48143	1.68304	4.17636	1.31117
Gm16998	0.34933	0.615476	-0.700226	-1.62476	4.80001	7.79886	0.700226
Naip2	0.349375	1.18635	0.246525	1.18635	63.4847	53.5128	-0.246525
Tssc4	0.349385	1.55206	0.634185	1.55206	10.7129	6.90237	-0.634185
Tmem38a	0.3494	0.412024	-1.2792	-2.42704	6.5083	15.7959	1.2792
Adamts10	0.349403	1.68587	0.753496	1.68587	44.5124	26.4032	-0.753496
Arhgap30	0.349411	1.17434	0.231847	1.17434	1457.98	1241.54	-0.231847
Ktn1	0.349431	1.48034	0.565925	1.48034	17.2475	11.6511	-0.565925
Adat2	0.349498	0.855304	-0.225491	-1.16917	62.6812	73.2852	0.225491
Ak1	0.349583	1.36205	0.445775	1.36205	118.874	87.2763	-0.445775
Lrrc14	0.349583	1.90047	0.926355	1.90047	16.7235	8.79964	-0.926355
Mpeg1	0.349593	1.57813	0.658219	1.57813	8315.44	5269.16	-0.658219
Cox7b	0.349676	1.07382	0.102751	1.07382	1486.7	1384.5	-0.102751
Yipf6	0.349689	0.946372	-0.0795209	-1.05667	1216.98	1285.94	0.0795209
Eif4e2	0.349689	0.894254	-0.161243	-1.11825	601.145	672.23	0.161243
Hadh	0.349791	1.09772	0.134505	1.09772	9230.71	8409.01	-0.134505
LOC115490137	0.3498	1.89195	0.919871	1.89195	25.1971	13.3181	-0.919871
Snx7	0.349827	0.758539	-0.398705	-1.31832	55.0641	72.5923	0.398705
Pfkfb2	0.349829	0.811541	-0.301263	-1.23222	79.994	98.5705	0.301263
G630055G22Rik	0.349842	0.474174	-1.07651	-2.10893	1.65167	3.48326	1.07651
Snx9	0.349848	0.940572	-0.0883899	-1.06318	2676.24	2845.33	0.0883899
Gm7367	0.349851	0.930391	-0.104092	-1.07482	696.716	748.842	0.104092
Thsd1	0.34986	1.34031	0.422563	1.34031	138.216	103.122	-0.422563
Bcl2l1	0.349862	0.915337	-0.127625	-1.09249	726.365	793.549	0.127625
N6amt1	0.349897	0.722819	-0.468294	-1.38347	41.6303	57.5944	0.468294
Frg2f1	0.349914	1.14389	0.193953	1.14389	119.084	104.104	-0.193953
Ssr4	0.349923	0.925007	-0.112465	-1.08107	880.611	952.005	0.112465
Tfip11	0.34994	0.947989	-0.077058	-1.05486	965.529	1018.5	0.077058
Gss	0.350052	1.97997	0.985476	1.97997	5.22017	2.6365	-0.985476
Gpatch2l	0.350059	0.860365	-0.216979	-1.1623	349.784	406.553	0.216979
Edem3	0.350077	1.22894	0.297413	1.22894	222.027	180.666	-0.297413
Fxyd5	0.350083	1.16571	0.221208	1.16571	335.469	287.781	-0.221208
Gm30712	0.350165	0.554657	-0.850333	-1.80292	5.27993	9.51928	0.850333
Las1l	0.35018	1.05602	0.0786328	1.05602	1074.86	1017.85	-0.0786328
Pnkp	0.350238	1.13637	0.184437	1.13637	374.293	329.375	-0.184437
Fam91a1	0.350268	0.921828	-0.11743	-1.0848	2422.93	2628.39	0.11743
Pomk	0.350268	0.89461	-0.16067	-1.11781	474.338	530.218	0.16067
Nfia	0.350288	1.2073	0.27178	1.2073	538.809	446.294	-0.27178
Shisa5	0.350299	0.559191	-0.838586	-1.7883	47.319	84.6203	0.838586
Rnf180	0.350314	1.65787	0.729327	1.65787	70.6988	42.6445	-0.729327
Zfp580	0.35032	1.12881	0.174797	1.12881	162.572	144.021	-0.174797
Gtf2a2	0.350524	2.03793	1.0271	2.03793	5.9732	2.93101	-1.0271
Gucy2g	0.350609	1.61341	0.69011	1.61341	7.6687	4.75311	-0.69011
C1qtnf5	0.350678	0.388714	-1.36322	-2.57258	5.40375	13.9016	1.36322
Pacsin1	0.350693	0.436877	-1.1947	-2.28897	1.11724	2.55733	1.1947
Zfp949	0.3507	0.468641	-1.09344	-2.13383	3.32351	7.0918	1.09344
Ccdc151	0.350737	2.20558	1.14116	2.20558	3.414	1.54789	-1.14116
Slc52a3	0.350738	0.489031	-1.032	-2.04486	8.59773	17.5812	1.032
1700017B05Rik	0.350765	1.08551	0.118379	1.08551	912.648	840.751	-0.118379
Zfp965	0.350798	0.556254	-0.846183	-1.79774	13.1781	23.6909	0.846183
Nhp2	0.350809	0.839619	-0.252194	-1.19102	72.0179	85.7745	0.252194
Sppl3	0.350821	1.04591	0.0647552	1.04591	1247.67	1192.91	-0.0647552
Kctd6	0.350936	0.706735	-0.500758	-1.41496	108.484	153.501	0.500758
Rad23a	0.350994	1.09063	0.12516	1.09063	597.054	547.44	-0.12516
Ankrd29	0.351045	0.766439	-0.383757	-1.30474	274.385	358	0.383757
Bmp2	0.351053	0.877413	-0.188673	-1.13971	234.534	267.302	0.188673
Zmym1	0.351063	0.54265	-0.881907	-1.84281	3.88678	7.1626	0.881907
Svil	0.351065	0.9159	-0.126738	-1.09182	2334.11	2548.43	0.126738
Osr2	0.35108	0.633144	-0.659395	-1.57942	13.183	20.8216	0.659395
Engase	0.351086	0.747598	-0.419665	-1.33762	60.2341	80.5701	0.419665
Tfdp1	0.351109	1.32691	0.408065	1.32691	69.4812	52.3633	-0.408065
Emc4	0.351144	0.951651	-0.0714959	-1.05081	972.346	1021.75	0.0714959
Thg1l	0.351288	0.879639	-0.185017	-1.13683	124.284	141.289	0.185017
Lamp2	0.351293	1.32519	0.406202	1.32519	44.4914	33.5735	-0.406202
Tmed2	0.351312	1.05306	0.0745808	1.05306	8233.58	7818.76	-0.0745808
Glyr1	0.351314	0.716791	-0.480376	-1.39511	44.417	61.9665	0.480376
Dctn6	0.351332	0.880874	-0.182993	-1.13524	762.329	865.424	0.182993
Atf7	0.351381	0.500576	-0.998339	-1.9977	2.41812	4.83068	0.998339
Clec4a2	0.351385	0.802281	-0.31782	-1.24645	49.8493	62.1345	0.31782
Gm28535	0.351386	0.430814	-1.21486	-2.32119	1.00994	2.34426	1.21486
Kif3a	0.351454	1.48997	0.575279	1.48997	54.9818	36.9014	-0.575279
Rasa4	0.35146	1.15923	0.213163	1.15923	982.613	847.645	-0.213163
Nadk	0.351496	1.317	0.397253	1.317	266.56	202.399	-0.397253
Ttll5	0.351515	0.601614	-0.733089	-1.66219	20.6065	34.2521	0.733089
Siglece	0.351539	1.22622	0.294214	1.22622	56.6182	46.1731	-0.294214
Mrgbp	0.351545	1.15828	0.211983	1.15828	167.928	144.98	-0.211983
Klrb1b	0.351548	1.38893	0.473977	1.38893	33.8454	24.3679	-0.473977
Pcif1	0.351563	0.522866	-0.935488	-1.91254	8.87985	16.983	0.935488
Mgrn1	0.351572	1.41251	0.498257	1.41251	40.7212	28.829	-0.498257
Zdhhc16	0.351638	0.858534	-0.220053	-1.16478	188.458	219.511	0.220053
Fam169a	0.351641	0.599126	-0.739069	-1.6691	3.77805	6.30595	0.739069
Myl12b	0.351704	0.957001	-0.063408	-1.04493	3133.6	3274.4	0.063408
Erg28	0.351723	0.751575	-0.412012	-1.33054	35.5754	47.3345	0.412012
Mfap2	0.3518	0.556525	-0.845483	-1.79687	5.36789	9.64538	0.845483
Gusb	0.351812	0.876279	-0.190538	-1.14119	2846.64	3248.55	0.190538
Cobll1	0.351884	0.843873	-0.244902	-1.18501	112.12	132.863	0.244902
Prkag2	0.351908	1.574	0.654437	1.574	66.6432	42.34	-0.654437
Snx32	0.351918	1.21626	0.282453	1.21626	113.664	93.4539	-0.282453
Ptprd	0.351971	0.791459	-0.337414	-1.26349	111.258	140.574	0.337414
Parp11	0.352036	1.6367	0.710789	1.6367	55.2946	33.7842	-0.710789
Ate1	0.352071	1.32479	0.405766	1.32479	76.489	57.7366	-0.405766
Asnsd1	0.352133	0.937223	-0.0935357	-1.06698	1010.41	1078.09	0.0935357
Slc25a19	0.352151	0.890822	-0.166791	-1.12256	2037.38	2287.08	0.166791
Cfap47	0.352186	0.611198	-0.710287	-1.63613	5.36698	8.78108	0.710287
Zfp600	0.352195	2.39276	1.25868	2.39276	3.04593	1.27298	-1.25868
D6Ertd527e	0.352207	1.91678	0.938687	1.91678	3.89423	2.03165	-0.938687
Mmrn1	0.352207	1.58456	0.664084	1.58456	255.52	161.256	-0.664084
Parvb	0.352278	1.08386	0.116176	1.08386	748.996	691.047	-0.116176
Vps29	0.352366	0.946313	-0.0796107	-1.05673	1367.34	1444.91	0.0796107
Ppm1m	0.352441	1.53885	0.621857	1.53885	34.4388	22.3795	-0.621857
Gm3055	0.352446	0.637304	-0.649946	-1.56911	10.1881	15.9863	0.649946
Mfsd4b1	0.35248	1.40614	0.491739	1.40614	38.9473	27.698	-0.491739
Mus81	0.352484	1.71946	0.781959	1.71946	26.4366	15.3749	-0.781959
Gm12258	0.352509	1.22481	0.292564	1.22481	208.6	170.312	-0.292564
Cyp4a12b	0.352557	0.378378	-1.4021	-2.64286	1.84376	4.8728	1.4021
Agfg2	0.35256	0.918454	-0.122721	-1.08879	1151.76	1254.02	0.122721
Sytl4	0.352631	0.859475	-0.218472	-1.1635	130.674	152.04	0.218472
Atp5o	0.352687	0.939895	-0.0894285	-1.06395	2590.61	2756.28	0.0894285
Cav1	0.352691	0.926794	-0.10968	-1.07899	21349.4	23035.8	0.10968
Anks3	0.352806	1.08398	0.116344	1.08398	490.715	452.695	-0.116344
Lrrc57	0.35284	0.727497	-0.458986	-1.37458	65.5926	90.1619	0.458986
Immt	0.35287	1.10184	0.13991	1.10184	1696.87	1540.04	-0.13991
Orai3	0.352878	1.06097	0.0853889	1.06097	951.31	896.638	-0.0853889
Espl1	0.352894	0.731954	-0.450175	-1.36621	50.777	69.3719	0.450175
Pde1a	0.352926	1.10024	0.137816	1.10024	1541.53	1401.09	-0.137816
Kcnk2	0.352983	1.19539	0.25748	1.19539	72.0517	60.2746	-0.25748
Rab11fip3	0.353033	1.18893	0.249669	1.18893	412.743	347.153	-0.249669
Lmo2	0.353101	1.17901	0.237578	1.17901	496.09	420.768	-0.237578
4933434E20Rik	0.35311	1.7964	0.845107	1.7964	23.2299	12.9314	-0.845107
Prkce	0.353119	1.07785	0.108162	1.07785	3138.13	2911.46	-0.108162
Fam171b	0.353133	0.832874	-0.263829	-1.20066	108.042	129.722	0.263829
Gm9222	0.353231	0.639858	-0.644176	-1.56285	15.8606	24.7878	0.644176
Bag6	0.353259	1.29442	0.372304	1.29442	42.8425	33.0979	-0.372304
Cript	0.353306	0.940234	-0.0889076	-1.06356	773.07	822.21	0.0889076
Cd69	0.353368	1.46867	0.554515	1.46867	23.6652	16.1133	-0.554515
1700025N23Rik	0.353373	2.0271	1.01942	2.0271	4.0617	2.0037	-1.01942
Capn3	0.353467	0.386984	-1.36965	-2.58408	1.80457	4.66316	1.36965
1700088E04Rik	0.353513	1.6025	0.680327	1.6025	19.1096	11.9248	-0.680327
Fbxl21	0.353523	0.429354	-1.21976	-2.32908	4.41167	10.2751	1.21976
Eef1e1	0.353593	0.912788	-0.131648	-1.09554	341.759	374.413	0.131648
Tcirg1	0.353603	1.38768	0.472678	1.38768	186.651	134.506	-0.472678
Mknk1	0.353633	0.779635	-0.359129	-1.28265	44.8148	57.4818	0.359129
Zfp280c	0.353652	0.686046	-0.543622	-1.45763	72.9975	106.403	0.543622
Mrpl33	0.353675	0.916846	-0.125249	-1.0907	696.881	760.085	0.125249
Rrm2b	0.353685	0.923483	-0.114843	-1.08286	961.05	1040.68	0.114843
Cant1	0.353716	0.844327	-0.244126	-1.18438	425.193	503.588	0.244126
Fam50a	0.353747	1.06426	0.0898443	1.06426	727.583	683.655	-0.0898443
Clic5	0.35376	0.866304	-0.207054	-1.15433	643.798	743.155	0.207054
Helq	0.353776	1.09253	0.127672	1.09253	182.688	167.215	-0.127672
Cdcp2	0.353804	0.537457	-0.89578	-1.86062	3.59814	6.69475	0.89578
Map3k10	0.353824	1.0772	0.107289	1.0772	868.261	806.034	-0.107289
Igsf5	0.353852	0.414863	-1.26929	-2.41043	1.01083	2.43653	1.26929
Col4a5	0.3539	1.18837	0.248984	1.18837	662.515	557.499	-0.248984
Med16	0.353923	0.892034	-0.164829	-1.12103	797.281	893.778	0.164829
Tstd1	0.353971	1.96002	0.970866	1.96002	3.99653	2.03903	-0.970866
Ngf	0.354008	1.60831	0.68555	1.60831	36.5479	22.7244	-0.68555
Cpsf4	0.354028	0.869549	-0.201662	-1.15002	135.339	155.642	0.201662
Cant1	0.354033	0.882803	-0.179837	-1.13276	645.972	731.728	0.179837
Ifi208	0.354084	1.34071	0.422993	1.34071	47.1973	35.2033	-0.422993
Timmdc1	0.354123	1.10693	0.146568	1.10693	540.314	488.118	-0.146568
Agbl2	0.354126	0.614891	-0.701597	-1.6263	11.6469	18.9414	0.701597
B930018H19Rik	0.354143	1.3016	0.380285	1.3016	25.8633	19.8704	-0.380285
Sting1	0.354149	0.644601	-0.633521	-1.55135	16.5642	25.6968	0.633521
Ctbs	0.35415	0.430829	-1.21481	-2.32111	3.98609	9.25215	1.21481
Cd209d	0.354164	0.846758	-0.239978	-1.18097	342.429	404.4	0.239978
Polg2	0.354175	1.64292	0.716259	1.64292	18.3641	11.1777	-0.716259
Rarres2	0.354244	0.888833	-0.170015	-1.12507	1977.05	2224.32	0.170015
Smcr8	0.354331	0.73167	-0.450735	-1.36674	12.9004	17.6315	0.450735
Zfp775	0.354362	1.13496	0.182637	1.13496	287.886	253.654	-0.182637
Ipo9	0.354496	0.949539	-0.0747002	-1.05314	1935.33	2038.18	0.0747002
Hoxa11os	0.354567	2.17985	1.12423	2.17985	5.85498	2.68595	-1.12423
Cramp1l	0.354583	1.07837	0.108857	1.07837	1270.52	1178.18	-0.108857
Rxfp2	0.354632	2.13676	1.09543	2.13676	3.58108	1.67594	-1.09543
Tmem38a	0.354692	0.398911	-1.32586	-2.50682	5.24111	13.1385	1.32586
Clcn5	0.35472	0.620944	-0.687464	-1.61045	35.07	56.4784	0.687464
Rtn3	0.354767	1.46531	0.551203	1.46531	70.7143	48.2591	-0.551203
Clp1	0.354775	1.1008	0.138548	1.1008	301.81	274.174	-0.138548
Arvcf	0.354785	0.803213	-0.316145	-1.245	125.546	156.305	0.316145
Adss	0.354824	0.932287	-0.101153	-1.07263	1156.19	1240.16	0.101153
Dap3	0.354841	1.22048	0.287446	1.22048	136.789	112.078	-0.287446
Kctd14	0.354861	1.82856	0.870707	1.82856	23.6831	12.9518	-0.870707
Zscan22	0.354871	1.39733	0.48267	1.39733	98.1333	70.2293	-0.48267
Fnbp1	0.35488	1.19408	0.255901	1.19408	445.356	372.969	-0.255901
P2rx2	0.354889	2.23644	1.1612	2.23644	5.00418	2.23757	-1.1612
Mycn	0.354928	0.722149	-0.469632	-1.38476	18.8296	26.0743	0.469632
Ggnbp2	0.354932	1.10532	0.144468	1.10532	892.375	807.343	-0.144468
Chuk	0.354943	1.07469	0.103925	1.07469	1073.37	998.767	-0.103925
Slx4ip	0.354949	0.547302	-0.86959	-1.82714	17.2634	31.5428	0.86959
Chrna10	0.355008	1.97828	0.984249	1.97828	4.06011	2.05234	-0.984249
Gm36470	0.35507	0.402772	-1.31197	-2.4828	1.01144	2.51119	1.31197
Pcmt1	0.355116	1.65773	0.729212	1.65773	14.8469	8.95617	-0.729212
Tufm	0.355134	1.09188	0.126811	1.09188	1009.07	924.159	-0.126811
Asprv1	0.355146	1.57837	0.658439	1.57837	12.3769	7.84153	-0.658439
Ophn1	0.355209	1.37423	0.458623	1.37423	100.89	73.4157	-0.458623
Gbp3	0.355239	1.30195	0.380671	1.30195	311.267	239.078	-0.380671
Klrb1a	0.355336	2.61547	1.38707	2.61547	2.6366	1.00808	-1.38707
Nr1h4	0.355346	0.39438	-1.34234	-2.53563	1.11014	2.81489	1.34234
Chchd7	0.355409	1.17764	0.235896	1.17764	119.053	101.095	-0.235896
Rnmt	0.355442	0.90163	-0.149392	-1.1091	412.39	457.383	0.149392
Ambra1	0.355444	1.09435	0.130076	1.09435	491.602	449.217	-0.130076
Mpdz	0.355458	0.838444	-0.254213	-1.19268	615.609	734.228	0.254213
Gm34121	0.355489	0.586955	-0.768679	-1.70371	7.6946	13.1094	0.768679
Sez6l	0.35549	0.736124	-0.44198	-1.35847	131.025	177.993	0.44198
Gm6525	0.355492	2.00237	1.00171	2.00237	3.39614	1.69606	-1.00171
Tfeb	0.355531	0.430907	-1.21455	-2.32069	1.72084	3.99353	1.21455
Ctcf	0.355594	1.09728	0.133937	1.09728	779.944	710.796	-0.133937
Miga1	0.355601	0.844259	-0.244243	-1.18447	182.471	216.131	0.244243
Npepl1	0.355656	0.856751	-0.223052	-1.1672	224.168	261.649	0.223052
Svbp	0.355658	0.921577	-0.117824	-1.0851	416.729	452.191	0.117824
Raph1	0.355685	0.907845	-0.139482	-1.10151	887.019	977.06	0.139482
Tmem156	0.355686	0.803149	-0.31626	-1.2451	34.1315	42.4971	0.31626
Gldc	0.355691	0.847034	-0.239508	-1.18059	105.276	124.288	0.239508
Mpzl1	0.355725	1.17525	0.232965	1.17525	221.723	188.661	-0.232965
Foxl1	0.355733	1.6305	0.705312	1.6305	6.0173	3.69047	-0.705312
Prxl2a	0.355743	2.08465	1.0598	2.08465	6.63579	3.18317	-1.0598
Glipr1	0.355763	1.46351	0.549429	1.46351	404.921	276.679	-0.549429
Rtcb	0.355779	0.948228	-0.076694	-1.0546	2448.36	2582.04	0.076694
Atp23	0.355863	1.89802	0.924495	1.89802	26.6712	14.0521	-0.924495
Mcrip2	0.355864	1.63235	0.706955	1.63235	16.4585	10.0827	-0.706955
Cd36	0.355942	0.896089	-0.158287	-1.11596	29971.4	33446.9	0.158287
Rpgrip1	0.355959	1.9862	0.990014	1.9862	13.2598	6.67597	-0.990014
Tbc1d8	0.35601	1.22658	0.294639	1.22658	245.499	200.15	-0.294639
Inafm2	0.356016	1.09849	0.135519	1.09849	1777.5	1618.13	-0.135519
Esrrg	0.356058	0.457903	-1.12688	-2.18387	4.33611	9.46949	1.12688
Zdhhc20	0.35607	1.27839	0.354323	1.27839	61.6529	48.2272	-0.354323
Apob	0.356131	0.278227	-1.84566	-3.59418	52.7652	189.648	1.84566
Rsrc2	0.356139	0.527082	-0.923902	-1.89724	8.39661	15.9304	0.923902
Kat7	0.356159	0.933757	-0.0988817	-1.07094	1197.17	1282.1	0.0988817
Acd	0.356195	1.09342	0.128848	1.09342	313.254	286.49	-0.128848
Rgl3	0.356207	1.10834	0.148398	1.10834	271.804	245.235	-0.148398
Bmf	0.356214	1.62419	0.699723	1.62419	21.6465	13.3275	-0.699723
Sh2b2	0.356219	1.27899	0.35501	1.27899	71.9204	56.232	-0.35501
Tmem164	0.356357	1.26557	0.339793	1.26557	290.114	229.235	-0.339793
Cct8l1	0.356364	1.82506	0.86794	1.82506	4.87611	2.67176	-0.86794
Bfar	0.356499	0.823838	-0.279568	-1.21383	41.0665	49.8478	0.279568
Zfp703	0.356544	1.30412	0.383073	1.30412	141.283	108.336	-0.383073
Aebp2	0.356595	1.40765	0.493286	1.40765	43.8514	31.1523	-0.493286
Lin7a	0.356595	1.40704	0.492661	1.40704	58.3255	41.4527	-0.492661
Atp5j	0.356658	1.1156	0.157821	1.1156	1480.02	1326.65	-0.157821
Klhl13	0.356672	0.64982	-0.621889	-1.53889	10.839	16.68	0.621889
Zfp618	0.356683	1.76396	0.818817	1.76396	15.9321	9.03201	-0.818817
Fam220a	0.356683	0.934543	-0.0976677	-1.07004	620.158	663.595	0.0976677
Decr2	0.356735	0.927406	-0.108727	-1.07828	732.596	789.941	0.108727
Rack1	0.356758	1.06929	0.0966557	1.06929	7767.05	7263.74	-0.0966557
Clcn4	0.356849	1.34848	0.431333	1.34848	193.081	143.185	-0.431333
Fancc	0.356887	0.706776	-0.500675	-1.41488	57.5146	81.376	0.500675
Sh3glb2	0.35689	0.458446	-1.12518	-2.18128	2.10174	4.58449	1.12518
Zscan18	0.35689	2.04623	1.03296	2.04623	28.7099	14.0307	-1.03296
Slc43a1	0.356895	1.52713	0.610825	1.52713	120.797	79.1003	-0.610825
Kcnj9	0.356897	0.556464	-0.845641	-1.79706	3.04113	5.4651	0.845641
Foxa2	0.356902	0.493001	-1.02034	-2.02839	2.2065	4.47566	1.02034
Ppt2	0.356918	0.411739	-1.2802	-2.42873	4.90269	11.9073	1.2802
Ppp1r9a	0.35695	1.10527	0.144403	1.10527	464.115	419.91	-0.144403
Tcf7l2	0.356955	1.52091	0.604933	1.52091	13.6286	8.96084	-0.604933
Pstpip2	0.356972	0.908806	-0.137956	-1.10034	349.315	384.367	0.137956
Aox3	0.357048	1.19074	0.251853	1.19074	361.081	303.242	-0.251853
Rybp	0.357055	0.929463	-0.105531	-1.07589	824.085	886.625	0.105531
Acot3	0.357059	1.79972	0.847773	1.79972	5.80128	3.22344	-0.847773
R74862	0.357078	2.48124	1.31106	2.48124	10.2301	4.12299	-1.31106
Csf3	0.357112	0.363921	-1.4583	-2.74785	1.01313	2.78394	1.4583
Msra	0.357149	0.455363	-1.13491	-2.19605	2.68784	5.90263	1.13491
Corin	0.357159	1.781	0.832684	1.781	7.66827	4.30561	-0.832684
Nmd3	0.357207	0.923218	-0.115257	-1.08317	364.672	395.001	0.115257
Mrpl40	0.357237	0.929156	-0.106008	-1.07625	581.068	625.373	0.106008
Ppp1r3b	0.357279	0.684916	-0.546001	-1.46003	48.442	70.727	0.546001
Gm16104	0.357303	0.513373	-0.96192	-1.9479	3.42467	6.67091	0.96192
Kcnma1	0.357317	0.52297	-0.935201	-1.91216	3.65689	6.99255	0.935201
Mmp15	0.357339	0.828865	-0.270791	-1.20647	349.82	422.047	0.270791
Map2k4	0.357347	0.731923	-0.450236	-1.36626	22.4394	30.6582	0.450236
Slx4ip	0.357374	0.632934	-0.659873	-1.57994	33.0693	52.2476	0.659873
Adh6b	0.357386	0.551607	-0.858288	-1.81289	3.57416	6.47955	0.858288
Trnau1ap	0.357397	0.936589	-0.094512	-1.0677	633.25	676.123	0.094512
Glb1	0.357476	0.910534	-0.135215	-1.09826	931.59	1023.12	0.135215
Prpf40b	0.357494	1.60799	0.685261	1.60799	27.0994	16.8529	-0.685261
Coq8a	0.3575	1.28973	0.367068	1.28973	93.6115	72.5823	-0.367068
Zfp322a	0.357506	0.652217	-0.616576	-1.53323	32.6408	50.046	0.616576
Trmt6	0.357601	0.659612	-0.600311	-1.51604	42.4634	64.3764	0.600311
Tmem44	0.357604	0.57361	-0.801857	-1.74334	24.2046	42.1969	0.801857
Slc22a23	0.357642	1.36201	0.445739	1.36201	87.5801	64.302	-0.445739
Cenpl	0.357707	1.92586	0.945503	1.92586	15.3193	7.9545	-0.945503
Csk	0.357758	0.747351	-0.420142	-1.33806	39.856	53.3297	0.420142
Ttc39c	0.357771	0.889422	-0.16906	-1.12433	470.249	528.713	0.16906
Gnpda1	0.357809	1.10864	0.14879	1.10864	951.702	858.442	-0.14879
Tjp3	0.357877	0.463284	-1.11003	-2.15851	3.49091	7.53514	1.11003
Ddn	0.357877	2.56546	1.35922	2.56546	2.58576	1.00791	-1.35922
Tmem151b	0.357915	1.94415	0.959142	1.94415	7.31858	3.76441	-0.959142
Dynlt1f	0.357948	1.77593	0.828577	1.77593	5.62667	3.16829	-0.828577
Gm13807	0.357972	1.54991	0.632185	1.54991	8.87064	5.72332	-0.632185
Rprd1b	0.357981	0.880361	-0.183832	-1.1359	360.418	409.398	0.183832
Apol7e	0.35799	1.60481	0.682406	1.60481	38.5423	24.0167	-0.682406
1810058I24Rik	0.357999	0.548019	-0.867702	-1.82475	10.582	19.3096	0.867702
Ssr4	0.358009	0.655261	-0.609857	-1.52611	12.3382	18.8295	0.609857
Bcat1	0.358014	0.819708	-0.286817	-1.21995	72.3773	88.2964	0.286817
Epn2	0.358027	0.702357	-0.509724	-1.42378	33.4905	47.6831	0.509724
Pld5	0.358052	2.07751	1.05485	2.07751	9.97647	4.80214	-1.05485
Fyb	0.358062	1.4288	0.514805	1.4288	126.113	88.2651	-0.514805
B4galnt1	0.358082	2.42841	1.28001	2.42841	2.87933	1.18568	-1.28001
Atp5j	0.358087	0.855906	-0.224476	-1.16835	581.597	679.51	0.224476
Camsap3	0.358093	0.645914	-0.630585	-1.54819	51.6634	79.985	0.630585
Pnpla6	0.358121	0.766203	-0.384201	-1.30514	152.967	199.643	0.384201
Lsamp	0.358161	2.20987	1.14396	2.20987	4.15391	1.87971	-1.14396
Mindy1	0.35822	1.05576	0.0782758	1.05576	1675.86	1587.35	-0.0782758
Hspb8	0.358225	1.11935	0.162656	1.11935	4130.28	3689.91	-0.162656
Uqcr10	0.358262	1.0983	0.135271	1.0983	1626.94	1481.33	-0.135271
Gmps	0.358284	0.928123	-0.107611	-1.07744	702.66	757.076	0.107611
Dclk1	0.358285	1.74741	0.805222	1.74741	9.06162	5.18573	-0.805222
Mettl6	0.358306	1.17073	0.227414	1.17073	89.7248	76.6397	-0.227414
Wdr74	0.358324	1.08825	0.122011	1.08825	358.088	329.049	-0.122011
Gm15326	0.358331	0.736969	-0.440325	-1.35691	19.0523	25.8523	0.440325
Gata6os	0.358339	1.55452	0.636469	1.55452	12.9463	8.32817	-0.636469
Gtpbp10	0.358369	1.1671	0.222926	1.1671	236.39	202.545	-0.222926
Stim1	0.358403	0.870386	-0.200273	-1.14892	69.2576	79.5712	0.200273
Erich1	0.358429	0.890268	-0.167688	-1.12326	165.76	186.191	0.167688
A330076H08Rik	0.358488	1.82772	0.870046	1.82772	4.32325	2.36538	-0.870046
Nubp2	0.358522	0.695591	-0.523689	-1.43763	46.6762	67.103	0.523689
Frs3os	0.358527	1.74232	0.801012	1.74232	5.857	3.3616	-0.801012
Chrna3	0.358571	2.38778	1.25567	2.38778	2.40496	1.0072	-1.25567
Mier3	0.358618	1.08887	0.122826	1.08887	682.283	626.6	-0.122826
Tmem205	0.35865	1.8321	0.873498	1.8321	18.1057	9.88249	-0.873498
Tbkbp1	0.358658	1.17734	0.235527	1.17734	354.471	301.079	-0.235527
Ccdc91	0.358658	0.745512	-0.423696	-1.34136	113.748	152.576	0.423696
H4c3	0.358675	1.80791	0.854323	1.80791	6.85336	3.79076	-0.854323
Neu1	0.358792	1.06721	0.0938395	1.06721	1223.94	1146.86	-0.0938395
Nos1ap	0.358805	0.713568	-0.486876	-1.40141	8.9311	12.5161	0.486876
Zfp932	0.358813	1.20501	0.269039	1.20501	225.422	187.072	-0.269039
Synj2	0.358814	1.54703	0.6295	1.54703	90.3989	58.4339	-0.6295
Tnfrsf19	0.358822	0.521501	-0.939259	-1.91754	22.9319	43.9729	0.939259
2610001J05Rik	0.358833	0.944816	-0.081895	-1.05841	869.533	920.32	0.081895
4931408D14Rik	0.358839	1.11739	0.160126	1.11739	1023.9	916.338	-0.160126
Lnx1	0.358968	2.5932	1.37473	2.5932	2.61415	1.00808	-1.37473
Ugt3a1	0.359008	0.394862	-1.34058	-2.53253	2.16717	5.48843	1.34058
Pcbp1	0.359034	1.05214	0.0733287	1.05214	5459.45	5188.89	-0.0733287
Bag6	0.359047	1.14429	0.194452	1.14429	394.467	344.727	-0.194452
Gsap	0.359081	0.782707	-0.353456	-1.27762	31.7357	40.5461	0.353456
Ccdc112	0.359109	0.825649	-0.276399	-1.21117	49.4173	59.8527	0.276399
Lats2	0.359132	0.686205	-0.543288	-1.45729	9.40923	13.712	0.543288
Rassf9	0.359203	1.18679	0.247068	1.18679	62.1015	52.3272	-0.247068
Armh4	0.359322	0.504416	-0.987314	-1.98249	21.5348	42.6925	0.987314
Cops2	0.359473	0.621731	-0.685637	-1.60841	61.4024	98.7604	0.685637
Srek1ip1	0.35953	1.37074	0.45495	1.37074	54.1942	39.5366	-0.45495
Angel2	0.359549	0.626163	-0.675389	-1.59703	41.0485	65.5555	0.675389
Sat2	0.359562	0.721807	-0.470315	-1.38541	52.3828	72.5718	0.470315
Zbtb49	0.359569	2.32927	1.21988	2.32927	15.5006	6.6547	-1.21988
Dlec1	0.359574	0.513225	-0.962336	-1.94846	8.84788	17.2398	0.962336
Ypel3	0.359587	0.402217	-1.31396	-2.48622	2.95481	7.34631	1.31396
Jmjd6	0.359615	0.680991	-0.554291	-1.46845	40.7466	59.8342	0.554291
Slain1	0.359639	1.36007	0.443679	1.36007	36.7982	27.0561	-0.443679
Zfp60	0.359662	1.09966	0.137052	1.09966	287.219	261.19	-0.137052
Ebf1	0.359665	0.73102	-0.452018	-1.36795	70.4007	96.3048	0.452018
Usf1	0.359674	1.40054	0.485979	1.40054	101.801	72.687	-0.485979
4930599N23Rik	0.359678	0.691863	-0.531442	-1.44537	7.59398	10.9761	0.531442
Raly	0.359705	0.888515	-0.170532	-1.12547	607.896	684.171	0.170532
Sec61b	0.359723	1.07571	0.105294	1.07571	696.538	647.513	-0.105294
S100a16	0.359741	0.788143	-0.34347	-1.26881	207.773	263.623	0.34347
AA386476	0.35977	1.18113	0.240169	1.18113	89.4157	75.7035	-0.240169
Ndufab1	0.359793	0.634137	-0.657133	-1.57695	19.477	30.7142	0.657133
Exph5	0.359821	0.670958	-0.575705	-1.49041	19.0193	28.3465	0.575705
Tle4	0.359847	1.82536	0.868178	1.82536	62.9498	34.4863	-0.868178
Ubl5	0.359957	0.841486	-0.248989	-1.18837	54.4863	64.7501	0.248989
Kcnk13	0.359982	0.680939	-0.554402	-1.46856	45.2824	66.4999	0.554402
Zfp97	0.359993	1.14093	0.190204	1.14093	184.563	161.766	-0.190204
Nbr1	0.360031	1.15181	0.203901	1.15181	1807.88	1569.6	-0.203901
Ywhae	0.360061	0.950927	-0.0725937	-1.05161	9073.9	9542.17	0.0725937
Plekha1	0.360065	0.77292	-0.371609	-1.29379	129.639	167.726	0.371609
2900093K20Rik	0.360078	1.308	0.387365	1.308	71.3876	54.5776	-0.387365
Elfn2	0.360081	0.490268	-1.02836	-2.0397	2.31498	4.72188	1.02836
H2-DMa	0.360127	1.53136	0.614817	1.53136	44.611	29.1316	-0.614817
Pds5b	0.360142	1.25096	0.323035	1.25096	379.169	303.103	-0.323035
P4ha3	0.360159	0.495117	-1.01416	-2.01972	1.66042	3.3536	1.01416
Pde2a	0.36018	1.27287	0.348088	1.27287	127.152	99.8937	-0.348088
Ilvbl	0.360196	1.13464	0.182234	1.13464	582.153	513.073	-0.182234
Msh3	0.360198	0.736672	-0.440907	-1.35746	62.6692	85.0707	0.440907
Slamf8	0.360199	1.33325	0.414949	1.33325	251.142	188.368	-0.414949
Psmg2	0.360216	0.479406	-1.06068	-2.08591	5.93939	12.3891	1.06068
Stmnd1	0.360221	0.562861	-0.82915	-1.77664	2.66397	4.7329	0.82915
Htr2b	0.360308	1.70203	0.767253	1.70203	20.9635	12.3168	-0.767253
St7	0.360324	0.890869	-0.166715	-1.1225	225.422	253.036	0.166715
Yif1a	0.360389	0.926338	-0.110389	-1.07952	1056.05	1140.03	0.110389
Adar	0.360453	1.17721	0.235373	1.17721	165.397	140.499	-0.235373
A130010J15Rik	0.360526	1.18282	0.242225	1.18282	176.734	149.418	-0.242225
Galnt6	0.360545	1.49785	0.582889	1.49785	359.641	240.105	-0.582889
Dhx38	0.360633	0.934361	-0.0979483	-1.07025	868.347	929.349	0.0979483
Ep300	0.360702	1.07743	0.107589	1.07743	2209.76	2050.97	-0.107589
Crocc	0.360745	1.22371	0.291262	1.22371	126.277	103.192	-0.291262
Nemp2	0.360814	1.49921	0.584206	1.49921	105.093	70.0986	-0.584206
Grk3	0.360923	0.853267	-0.228931	-1.17197	441.314	517.205	0.228931
Pqbp1	0.360931	0.830561	-0.267842	-1.20401	138.716	167.015	0.267842
Rad17	0.361365	1.85995	0.895261	1.85995	20.3482	10.9402	-0.895261
AU022793	0.361416	1.47768	0.563336	1.47768	62.8153	42.5094	-0.563336
Pnpo	0.361475	1.06078	0.0851211	1.06078	1200.26	1131.49	-0.0851211
D16Ertd472e	0.361525	0.807603	-0.308281	-1.23823	116.162	143.836	0.308281
Arhgap25	0.361525	1.38147	0.466199	1.38147	352.754	255.348	-0.466199
Ddx18	0.361547	1.07616	0.105894	1.07616	587.388	545.818	-0.105894
BC031181	0.361587	0.924839	-0.112726	-1.08127	784.988	848.783	0.112726
Pde1c	0.361632	0.467841	-1.09591	-2.13748	1.80511	3.85838	1.09591
Ptrh2	0.361697	1.08077	0.112064	1.08077	331.002	306.264	-0.112064
Rabl2	0.361699	1.14136	0.190757	1.14136	132.469	116.062	-0.190757
Jchain	0.361724	1.31423	0.39422	1.31423	8373.21	6371.18	-0.39422
Rab36	0.361738	1.35954	0.443117	1.35954	68.8896	50.6713	-0.443117
Inpp4a	0.361749	1.37858	0.463182	1.37858	21.1474	15.34	-0.463182
Dynll1	0.361752	1.09449	0.130257	1.09449	1450.09	1324.9	-0.130257
1700066B19Rik	0.361813	0.547316	-0.869555	-1.8271	3.35759	6.13466	0.869555
Bloc1s6	0.361817	1.05204	0.0731932	1.05204	879.75	836.23	-0.0731932
Ntpcr	0.361828	0.848736	-0.236612	-1.17822	89.42	105.357	0.236612
B130034C11Rik	0.361837	1.51328	0.597684	1.51328	10.0216	6.62242	-0.597684
Ldb3	0.361873	2.06722	1.04769	2.06722	18.7924	9.09062	-1.04769
Fiz1	0.361896	1.32112	0.401757	1.32112	135.715	102.728	-0.401757
Shroom3	0.361906	1.2647	0.338799	1.2647	234.104	185.106	-0.338799
Cdh9	0.361947	0.675996	-0.564913	-1.4793	13.76	20.3552	0.564913
Nat8f5	0.361955	2.44356	1.28899	2.44356	2.46191	1.00751	-1.28899
Wdr36	0.361968	0.747837	-0.419205	-1.33719	101.138	135.24	0.419205
Gm11696	0.361997	1.17475	0.232351	1.17475	60.2166	51.2592	-0.232351
Slc4a4	0.362043	1.15577	0.208857	1.15577	97.7657	84.5891	-0.208857
Ascl2	0.362063	0.695505	-0.523868	-1.43781	7.70851	11.0833	0.523868
Plekha7	0.362123	0.608931	-0.71565	-1.64222	36.2855	59.589	0.71565
Sirt6	0.362148	1.16003	0.214161	1.16003	186.126	160.449	-0.214161
Abhd14a	0.36216	0.849071	-0.236043	-1.17776	147.921	174.216	0.236043
Gm5126	0.362171	1.60312	0.680887	1.60312	11.7927	7.3561	-0.680887
Adamtsl1	0.362186	1.36126	0.44494	1.36126	395.386	290.456	-0.44494
Tmbim4	0.362197	1.07026	0.097957	1.07026	849.787	794.003	-0.097957
Zdhhc17	0.362205	0.926374	-0.110333	-1.07948	236.854	255.678	0.110333
Adh7	0.362282	1.64337	0.71666	1.64337	13.1055	7.97476	-0.71666
Tmem80	0.362297	1.78781	0.838196	1.78781	33.6103	18.7997	-0.838196
Pigk	0.362327	0.769957	-0.37715	-1.29877	17.3276	22.5046	0.37715
Slc35b1	0.362356	0.842909	-0.246551	-1.18637	217.916	258.529	0.246551
Mdk	0.362364	0.437163	-1.19376	-2.28748	3.21076	7.34454	1.19376
Tnfaip8l1	0.362448	0.744723	-0.425223	-1.34278	61.59	82.7018	0.425223
P2ry10	0.36245	1.73287	0.793163	1.73287	17.7337	10.2337	-0.793163
Ube2d1	0.362461	0.918952	-0.121939	-1.0882	568.765	618.928	0.121939
Vps4b	0.362546	0.945984	-0.0801119	-1.0571	1781.46	1883.18	0.0801119
Panx1	0.362563	1.21519	0.28118	1.21519	339.365	279.269	-0.28118
Fgf7	0.362565	1.20811	0.272752	1.20811	104.132	86.1937	-0.272752
Oga	0.362571	1.08302	0.115063	1.08302	2143.44	1979.12	-0.115063
Eef1akmt4-ece2	0.362608	0.421617	-1.24599	-2.37182	1.98721	4.7133	1.24599
Cradd	0.362648	1.99939	0.999558	1.99939	5.94942	2.97562	-0.999558
Dbndd2	0.362697	1.08171	0.113314	1.08171	513.758	474.95	-0.113314
Kcnc4	0.362699	0.507427	-0.978729	-1.97073	3.30069	6.50475	0.978729
Rictor	0.362761	1.07194	0.10022	1.07194	911.905	850.707	-0.10022
Smim1	0.362793	1.07917	0.109916	1.07917	314.287	291.232	-0.109916
Nosip	0.362862	1.06265	0.0876599	1.06265	820.414	772.049	-0.0876599
Nuf2	0.362865	0.523764	-0.93301	-1.90926	6.53792	12.4826	0.93301
Tenm3	0.362876	1.24853	0.320228	1.24853	231.982	185.805	-0.320228
Sulf2	0.362939	1.26137	0.334997	1.26137	332.567	263.655	-0.334997
Armc7	0.36294	1.11746	0.160224	1.11746	229.099	205.017	-0.160224
Gm3255	0.362969	0.537679	-0.895182	-1.85984	2.89168	5.37808	0.895182
Stk11	0.363009	0.576287	-0.79514	-1.73525	3.89278	6.75494	0.79514
5430425K12Rik	0.363018	1.42298	0.508913	1.42298	20.3727	14.317	-0.508913
Picalm	0.363039	1.3306	0.412075	1.3306	98.8182	74.266	-0.412075
Mynn	0.36304	0.818213	-0.289452	-1.22218	132.995	162.543	0.289452
Rem1	0.363128	1.16459	0.219825	1.16459	259.02	222.412	-0.219825
Tnni2	0.363165	1.64492	0.718018	1.64492	9.03611	5.49334	-0.718018
2310009B15Rik	0.363204	1.13132	0.178005	1.13132	112.581	99.5135	-0.178005
4930520O04Rik	0.36324	1.48611	0.571537	1.48611	16.0977	10.8322	-0.571537
Ankib1	0.36328	0.796493	-0.328267	-1.2555	351.342	441.111	0.328267
Cbx1	0.363283	2.13269	1.09267	2.13269	5.06208	2.37357	-1.09267
Akt2	0.363296	0.705504	-0.503274	-1.41743	61.1544	86.6819	0.503274
Gm32511	0.36331	0.48885	-1.03254	-2.04562	2.51693	5.14869	1.03254
Tbl2	0.36332	1.0738	0.102723	1.0738	1715.34	1597.45	-0.102723
Cdc25b	0.36337	0.748436	-0.418049	-1.33612	112.282	150.022	0.418049
2700046G09Rik	0.363422	0.8706	-0.199917	-1.14863	114.681	131.726	0.199917
Gm9222	0.363425	0.757658	-0.400382	-1.31986	24.092	31.798	0.400382
Ptgs2os	0.363441	0.530324	-0.915054	-1.88564	2.29686	4.33104	0.915054
Lcn2	0.36346	0.541507	-0.884947	-1.8467	235.174	434.294	0.884947
Pot1b	0.363466	1.1942	0.256044	1.1942	152.258	127.498	-0.256044
Trmt61a	0.363468	1.25253	0.32485	1.25253	188.352	150.377	-0.32485
Uck1	0.363582	1.3819	0.466648	1.3819	539.475	390.388	-0.466648
Smox	0.363622	1.21816	0.284701	1.21816	80.0625	65.7242	-0.284701
Itsn1	0.363674	0.868187	-0.203922	-1.15183	65.9234	75.9322	0.203922
Kcnc3	0.363705	0.490327	-1.02818	-2.03946	1.3759	2.80608	1.02818
Pnkd	0.363724	1.22778	0.296054	1.22778	369.7	301.112	-0.296054
Bpnt1	0.363731	1.24987	0.321773	1.24987	196.352	157.098	-0.321773
Mark2	0.363738	0.588914	-0.763872	-1.69804	64.2936	109.173	0.763872
Vamp4	0.363869	1.0842	0.116635	1.0842	792.885	731.307	-0.116635
Tm7sf3	0.36387	1.07157	0.0997199	1.07157	1341.6	1252	-0.0997199
Cenpn	0.363888	0.784502	-0.35015	-1.27469	22.5448	28.7377	0.35015
Tnfrsf9	0.363901	0.444609	-1.16939	-2.24917	1.43975	3.23823	1.16939
Tinag	0.363907	0.447302	-1.16068	-2.23563	1.75864	3.93166	1.16068
Zdbf2	0.363982	0.620192	-0.689213	-1.6124	8.78484	14.1647	0.689213
Cerk	0.364024	1.14024	0.189331	1.14024	1628.99	1428.64	-0.189331
6430573P05Rik	0.364041	1.82245	0.865882	1.82245	10.7978	5.92485	-0.865882
Itgal	0.364064	0.48955	-1.03047	-2.04269	20.5051	41.8856	1.03047
Tgfb2	0.364083	0.799091	-0.323569	-1.25142	263.752	330.065	0.323569
Extl2	0.364113	0.851146	-0.232522	-1.17489	243.518	286.106	0.232522
Neil1	0.364124	1.11362	0.155259	1.11362	146.863	131.879	-0.155259
Gab2	0.364272	0.839307	-0.25273	-1.19146	316.29	376.847	0.25273
Sp3	0.364277	0.87095	-0.199338	-1.14817	834	957.575	0.199338
Tm9sf3	0.364278	0.94314	-0.0844557	-1.06029	7722.74	8188.32	0.0844557
Vil1	0.364386	0.606425	-0.7216	-1.64901	9.62164	15.8662	0.7216
Lrrc7	0.364415	0.616535	-0.697745	-1.62197	3.61095	5.85684	0.697745
Tmem258	0.36448	0.501874	-0.994604	-1.99253	2.76351	5.50639	0.994604
Chchd7	0.364535	1.71746	0.780276	1.71746	12.595	7.33351	-0.780276
Marcksl1-ps4	0.364556	2.09322	1.06573	2.09322	4.25301	2.0318	-1.06573
Zfp169	0.364561	1.26117	0.334765	1.26117	90.8002	71.9967	-0.334765
Hdgfl2	0.364601	1.30531	0.384392	1.30531	225.982	173.125	-0.384392
4930412M03Rik	0.364623	1.93419	0.951729	1.93419	4.58565	2.37084	-0.951729
Dapl1	0.364643	0.392125	-1.35061	-2.55021	1.01221	2.58135	1.35061
Slc24a5	0.364651	1.39	0.475088	1.39	18.1926	13.0882	-0.475088
Map2k4	0.364787	0.930933	-0.103251	-1.07419	1063.49	1142.4	0.103251
Fancc	0.364805	1.32269	0.403474	1.32269	31.7127	23.9759	-0.403474
Mff	0.364846	0.887744	-0.171784	-1.12645	344.238	387.767	0.171784
Akip1	0.36489	0.935129	-0.0967624	-1.06937	415.953	444.808	0.0967624
Pus10	0.364902	1.13457	0.182143	1.13457	237.57	209.392	-0.182143
Lmtk3	0.36492	2.12678	1.08867	2.12678	4.04281	1.9009	-1.08867
BC029722	0.364954	1.05638	0.0791221	1.05638	1449.13	1371.79	-0.0791221
4930523C07Rik	0.365003	0.903538	-0.146343	-1.10676	1128.2	1248.65	0.146343
Pgpep1l	0.365143	2.17216	1.11913	2.17216	2.94973	1.35797	-1.11913
Xpo6	0.36515	0.847136	-0.239334	-1.18045	184.217	217.459	0.239334
Emp1	0.365155	0.770921	-0.375345	-1.29715	22.7673	29.5327	0.375345
Slc16a3	0.365157	1.5389	0.621898	1.5389	64.1078	41.6582	-0.621898
Lair1	0.365179	2.312	1.20914	2.312	13.2374	5.72554	-1.20914
Tmem74b	0.365224	1.51861	0.602755	1.51861	9.99002	6.57838	-0.602755
5830418P13Rik	0.36523	2.06349	1.04508	2.06349	3.53228	1.7118	-1.04508
Padi3	0.365292	0.641916	-0.639544	-1.55784	6.14103	9.56672	0.639544
Dennd10	0.365326	1.63691	0.710979	1.63691	66.5434	40.6517	-0.710979
Tspan2	0.365336	0.826467	-0.27497	-1.20997	99.3028	120.153	0.27497
Cs	0.365342	1.07108	0.0990606	1.07108	10840.3	10121	-0.0990606
Cc2d2a	0.36538	1.42298	0.508915	1.42298	44.111	30.999	-0.508915
Wnk1	0.365461	1.12023	0.163801	1.12023	1194.55	1066.34	-0.163801
Cox16	0.365478	0.426196	-1.23041	-2.34634	1.01068	2.37139	1.23041
Kctd16	0.365479	0.532273	-0.909762	-1.87874	2.49109	4.6801	0.909762
Lonp2	0.365527	0.926561	-0.110042	-1.07926	3943.44	4255.99	0.110042
Rorb	0.365539	0.400871	-1.31879	-2.49457	1.11561	2.78297	1.31879
Dcun1d3	0.36554	0.881126	-0.182579	-1.13491	1169.99	1327.83	0.182579
Fam228b	0.365601	0.526333	-0.925952	-1.89994	2.76252	5.24862	0.925952
Trub1	0.365653	1.14561	0.19612	1.14561	302.399	263.963	-0.19612
Ormdl3	0.365675	0.934416	-0.0978628	-1.07019	8339.99	8925.35	0.0978628
Cox7c	0.36571	0.901554	-0.149515	-1.1092	196.34	217.78	0.149515
AU040320	0.365773	1.36544	0.449365	1.36544	34.1818	25.0336	-0.449365
Aaas	0.365774	0.896996	-0.156827	-1.11483	220.436	245.749	0.156827
Gm38958	0.365823	0.438663	-1.18881	-2.27965	1.01006	2.30258	1.18881
Gm15860	0.365829	0.548378	-0.866758	-1.82356	7.21893	13.1642	0.866758
Wdr59	0.365874	0.921727	-0.117588	-1.08492	331.436	359.581	0.117588
Tnfrsf11a	0.365974	0.847691	-0.238389	-1.17967	338.543	399.371	0.238389
Wdr38	0.366004	2.09706	1.06837	2.09706	3.59374	1.7137	-1.06837
Rpl14-ps1	0.366021	1.05979	0.0837848	1.05979	4048.89	3820.45	-0.0837848
Smpd4	0.366049	1.14501	0.195354	1.14501	426.966	372.894	-0.195354
Prkcb	0.366113	1.24713	0.318609	1.24713	1683.87	1350.2	-0.318609
Sin3a	0.366117	1.33949	0.421684	1.33949	129.706	96.8326	-0.421684
D17H6S56E-5	0.366136	0.791965	-0.336491	-1.26268	566.314	715.074	0.336491
Plekhb1	0.366232	2.0979	1.06894	2.0979	4.42668	2.11005	-1.06894
Eci2	0.366268	0.816292	-0.292843	-1.22505	328.78	402.773	0.292843
Abhd10	0.366289	1.37417	0.458566	1.37417	76.9863	56.0237	-0.458566
Angptl3	0.366319	0.699955	-0.514666	-1.42866	60.3141	86.1685	0.514666
Il18bp	0.366334	1.46942	0.555251	1.46942	54.1471	36.8492	-0.555251
Tmem30a	0.366358	0.94068	-0.0882247	-1.06306	4516.34	4801.14	0.0882247
Cacnb2	0.366381	1.93398	0.951571	1.93398	12.9752	6.70907	-0.951571
Cnnm3	0.366403	1.08419	0.11662	1.08419	943.286	870.037	-0.11662
Zfp788	0.366404	1.37276	0.457078	1.37276	55.9325	40.7446	-0.457078
Usp33	0.366413	1.14131	0.190687	1.14131	948.825	831.349	-0.190687
Srrm4	0.366415	0.705587	-0.503105	-1.41726	22.6893	32.1567	0.503105
Nadk	0.366456	1.29953	0.37799	1.29953	908.264	698.917	-0.37799
Sigirr	0.366689	1.53749	0.620576	1.53749	51.8606	33.7307	-0.620576
Tubgcp2	0.366708	1.5142	0.598552	1.5142	37.9564	25.067	-0.598552
Ppa2	0.366773	1.30064	0.379221	1.30064	32.2334	24.7827	-0.379221
Ndufv2	0.366842	0.406163	-1.29987	-2.46207	1.0191	2.5091	1.29987
2900052N01Rik	0.36688	1.76489	0.819582	1.76489	4.69644	2.66103	-0.819582
Gpbp1	0.366908	1.10165	0.139662	1.10165	786.005	713.482	-0.139662
Fbxo21	0.366928	0.894231	-0.16128	-1.11828	2270.88	2539.48	0.16128
Gm16279	0.366986	1.8669	0.900648	1.8669	6.30546	3.37749	-0.900648
Slc9b1	0.367009	0.496563	-1.00995	-2.01384	1.68092	3.3851	1.00995
Gpr63	0.367077	2.22606	1.15449	2.22606	5.62872	2.52856	-1.15449
Smpd4	0.367143	0.524488	-0.931018	-1.90662	7.01759	13.3799	0.931018
Aig1	0.367183	1.13737	0.185703	1.13737	370.556	325.8	-0.185703
Gpcpd1	0.367209	0.840502	-0.250677	-1.18977	110.336	131.274	0.250677
Pyroxd1	0.367254	1.09519	0.131178	1.09519	262.331	239.531	-0.131178
Acvr1	0.36726	1.25104	0.323132	1.25104	213.641	170.77	-0.323132
Asph	0.367271	0.497122	-1.00833	-2.01158	9.41078	18.9305	1.00833
Supt20	0.367278	1.25327	0.3257	1.25327	226.785	180.954	-0.3257
Zbtb34	0.367315	0.897001	-0.156818	-1.11483	380.226	423.885	0.156818
Mast4	0.367317	0.8861	-0.174459	-1.12854	1084.34	1223.72	0.174459
Rpl18	0.367368	1.05043	0.0709828	1.05043	3895.91	3708.86	-0.0709828
Inpp4a	0.367388	1.35181	0.434893	1.35181	105.09	77.7401	-0.434893
Hsd17b6	0.36741	0.382677	-1.3858	-2.61317	2.40132	6.27505	1.3858
Ccdc9	0.367515	0.87239	-0.196954	-1.14628	219.869	252.03	0.196954
Mup2	0.367528	0.464557	-1.10607	-2.15259	1.61973	3.48662	1.10607
Tcea2	0.36759	1.47082	0.556622	1.47082	23.0521	15.673	-0.556622
Rerg	0.367593	0.479149	-1.06146	-2.08704	6.77375	14.1371	1.06146
Aldh16a1	0.367706	1.06865	0.0957915	1.06865	547.272	512.115	-0.0957915
Cwc27	0.367735	0.779692	-0.359024	-1.28256	79.9096	102.489	0.359024
Zfp385c	0.367753	1.25289	0.32526	1.25289	45.0389	35.948	-0.32526
Gm13276	0.36785	0.461621	-1.11522	-2.16628	1.49098	3.22987	1.11522
Mthfsl	0.36786	1.0845	0.11703	1.0845	285.722	263.459	-0.11703
Fam221b	0.367927	0.497566	-1.00704	-2.00978	2.33435	4.69154	1.00704
Dagla	0.367943	1.08823	0.121985	1.08823	675.105	620.369	-0.121985
Inpp4a	0.367958	1.37749	0.462041	1.37749	20.1753	14.6464	-0.462041
Wdr91	0.367961	1.15258	0.204863	1.15258	1201.06	1042.07	-0.204863
Pex5	0.368015	0.769239	-0.378497	-1.29999	90.0198	117.025	0.378497
Gm46732	0.368023	1.42292	0.508852	1.42292	14.4433	10.1505	-0.508852
A330009N23Rik	0.368051	1.43849	0.52456	1.43849	17.9285	12.4634	-0.52456
Ccl19-ps2	0.368075	2.20205	1.13885	2.20205	2.5454	1.15592	-1.13885
Ncald	0.3681	0.532816	-0.90829	-1.87682	3.12717	5.86914	0.90829
Pappa2	0.368115	1.48996	0.575273	1.48996	158.136	106.134	-0.575273
Dsel	0.368173	0.872429	-0.196891	-1.14623	356.375	408.486	0.196891
9130024F11Rik	0.368181	0.671887	-0.57371	-1.48835	8.10514	12.0633	0.57371
Fam229b	0.368197	2.37608	1.24858	2.37608	3.15517	1.32789	-1.24858
Rnf38	0.368299	1.26013	0.333577	1.26013	90.4676	71.7921	-0.333577
Ash2l	0.368329	1.53764	0.620716	1.53764	25.3142	16.4631	-0.620716
Rev1	0.368382	1.22612	0.294095	1.22612	67.9589	55.4261	-0.294095
Snupn	0.368395	0.914543	-0.128877	-1.09344	232.299	254.005	0.128877
Trub2	0.368412	0.677315	-0.562102	-1.47642	51.7627	76.4234	0.562102
Celf5	0.368477	0.469835	-1.08977	-2.1284	1.4107	3.00254	1.08977
Tubgcp3	0.368515	1.06775	0.0945673	1.06775	701.999	657.459	-0.0945673
Nacc2	0.368535	0.762689	-0.390833	-1.31115	63.8229	83.6813	0.390833
Snx10	0.368601	0.874721	-0.193106	-1.14322	783.391	895.59	0.193106
Bcl10	0.368642	0.937479	-0.0931423	-1.06669	735.989	785.073	0.0931423
S100a6	0.368646	0.869919	-0.201047	-1.14953	2824.06	3246.35	0.201047
Tspan12	0.36867	0.785465	-0.348382	-1.27313	294.429	374.846	0.348382
Mmrn2	0.368697	0.843869	-0.244909	-1.18502	984.179	1166.27	0.244909
Ncoa6	0.368702	0.929298	-0.105787	-1.07608	1418.66	1526.59	0.105787
Tgif1	0.368707	0.688909	-0.537614	-1.45157	36.6311	53.1726	0.537614
Dhh	0.368838	0.776968	-0.364073	-1.28705	46.658	60.0514	0.364073
Cdkl2	0.36885	0.796309	-0.328599	-1.25579	161.828	203.223	0.328599
P2ry12	0.368857	1.97377	0.980954	1.97377	61.6078	31.2132	-0.980954
Rsrc2	0.368871	1.83555	0.876215	1.83555	4.5015	2.45239	-0.876215
Pgk1	0.368919	0.926267	-0.1105	-1.0796	1765.86	1906.43	0.1105
Abr	0.368956	1.18753	0.247963	1.18753	600.005	505.255	-0.247963
Arpp19	0.369015	1.8034	0.850723	1.8034	14.9157	8.27087	-0.850723
Fgf11	0.369016	0.753193	-0.408908	-1.32768	94.8444	125.923	0.408908
Zfp934	0.369033	0.786863	-0.345816	-1.27087	44.3206	56.3257	0.345816
Gpr68	0.369065	0.666903	-0.58445	-1.49947	45.4359	68.1297	0.58445
Sele	0.36909	1.95365	0.966169	1.95365	7.05339	3.61037	-0.966169
Hgfac	0.369226	0.425757	-1.2319	-2.34876	5.10751	11.9963	1.2319
Nfyc	0.369241	1.38636	0.471297	1.38636	27.0588	19.5179	-0.471297
Dnajc19	0.369243	1.13479	0.182424	1.13479	130.506	115.005	-0.182424
Cep170b	0.36925	1.10054	0.138207	1.10054	1031.58	937.345	-0.138207
Zfp346	0.369252	1.85139	0.888605	1.85139	45.7741	24.7242	-0.888605
BC005624	0.369277	1.06162	0.0862635	1.06162	790.762	744.866	-0.0862635
Atcay	0.369308	0.509228	-0.973616	-1.96376	3.27116	6.42376	0.973616
Nrxn2	0.369367	2.04708	1.03356	2.04708	3.43791	1.67942	-1.03356
Scyl2	0.369479	0.749077	-0.416815	-1.33498	30.6305	40.891	0.416815
Btnl1	0.369548	2.31784	1.21278	2.31784	2.33421	1.00706	-1.21278
Slc23a2	0.369605	1.09059	0.125112	1.09059	1180.43	1082.38	-0.125112
Psme3ip1	0.369724	1.06912	0.0964229	1.06912	743.797	695.71	-0.0964229
Rmnd5b	0.369783	1.06935	0.0967375	1.06935	652.863	610.522	-0.0967375
Olfr543	0.369853	0.422713	-1.24225	-2.36567	1.011	2.39169	1.24225
Rbm15	0.369864	1.10881	0.149012	1.10881	341.086	307.614	-0.149012
Rhno1	0.369953	0.441762	-1.17866	-2.26366	4.034	9.13162	1.17866
Mcfd2	0.370043	1.17027	0.226842	1.17027	134.165	114.645	-0.226842
Gm40617	0.370053	1.19804	0.260674	1.19804	75.887	63.3428	-0.260674
Rhbdl2	0.370106	1.71335	0.776822	1.71335	5.7307	3.34473	-0.776822
2810408A11Rik	0.370137	0.437548	-1.19249	-2.28546	1.44459	3.30155	1.19249
Stx7	0.370188	1.27944	0.355514	1.27944	63.8899	49.9358	-0.355514
Dbn1	0.370191	0.430484	-1.21597	-2.32296	1.20108	2.79008	1.21597
Cops4	0.370191	0.760906	-0.394209	-1.31422	68.9591	90.6276	0.394209
Zfp418	0.370205	1.18139	0.240486	1.18139	47.8997	40.5451	-0.240486
Hmga1	0.370217	1.30381	0.382729	1.30381	83.4689	64.0194	-0.382729
Cmss1	0.370226	0.863071	-0.212449	-1.15865	88.8991	103.003	0.212449
Exoc7	0.370279	0.679789	-0.556841	-1.47104	48.8484	71.8581	0.556841
Pcsk9	0.370314	0.503481	-0.989992	-1.98617	8.09622	16.0805	0.989992
Cenpb	0.370327	1.06894	0.0961855	1.06894	10656.4	9969.13	-0.0961855
Fam221a	0.370349	2.45743	1.29715	2.45743	7.92844	3.22631	-1.29715
S100a16	0.370395	1.80735	0.853877	1.80735	36.9886	20.4657	-0.853877
Ly6i	0.370398	2.44582	1.29032	2.44582	2.46462	1.00769	-1.29032
Apmap	0.370442	0.905825	-0.142696	-1.10397	4721.93	5212.85	0.142696
Stx7	0.370467	0.932099	-0.101445	-1.07285	2191.26	2350.89	0.101445
Adam19	0.370562	1.37661	0.461121	1.37661	253.511	184.156	-0.461121
Exosc8	0.370609	0.897873	-0.155416	-1.11374	183.985	204.912	0.155416
Nkx6-2	0.370628	2.57585	1.36505	2.57585	2.59685	1.00816	-1.36505
Pgap2	0.370651	1.46044	0.546399	1.46044	40.3428	27.6238	-0.546399
Ppif	0.370671	1.09808	0.13498	1.09808	329.66	300.216	-0.13498
Mta3	0.370717	0.805139	-0.31269	-1.24202	68.6493	85.2639	0.31269
Faap24	0.370723	0.891901	-0.165045	-1.1212	128.903	144.527	0.165045
Rnmt	0.37074	1.42547	0.511433	1.42547	47.7937	33.5285	-0.511433
Dok7	0.370847	1.93452	0.951973	1.93452	21.5164	11.1224	-0.951973
Ndufs1	0.370865	1.11881	0.16196	1.11881	869.652	777.304	-0.16196
Tiam1	0.370872	0.795601	-0.329883	-1.25691	125.279	157.465	0.329883
Shroom1	0.370903	2.51833	1.33247	2.51833	7.07256	2.80843	-1.33247
Epn2	0.370974	1.27582	0.351426	1.27582	138.095	108.24	-0.351426
Nxf1	0.370981	0.881493	-0.181979	-1.13444	368.165	417.661	0.181979
Jazf1	0.370998	0.900776	-0.15076	-1.11015	424.733	471.519	0.15076
Pfkp	0.371003	0.914961	-0.128218	-1.09294	1445.5	1579.85	0.128218
Mtx1	0.371018	1.25119	0.323298	1.25119	96.7034	77.2893	-0.323298
Tmem82	0.371018	0.424902	-1.2348	-2.35349	4.82304	11.3509	1.2348
Rnf126	0.371041	1.71264	0.776222	1.71264	25.9829	15.1712	-0.776222
Cnot7	0.371042	0.92026	-0.119886	-1.08665	681.782	740.858	0.119886
Ewsr1	0.371053	1.6398	0.713523	1.6398	5.52868	3.37155	-0.713523
Oosp2	0.37107	2.2813	1.18986	2.2813	2.29704	1.0069	-1.18986
N4bp2	0.371118	0.786747	-0.346029	-1.27106	112.991	143.619	0.346029
Plekha8	0.371119	1.13717	0.185449	1.13717	382.94	336.748	-0.185449
Kti12	0.37112	1.09126	0.125999	1.09126	501.317	459.391	-0.125999
Akap3	0.371214	2.27509	1.18592	2.27509	3.01098	1.32346	-1.18592
Gtpbp10	0.37122	1.43444	0.520492	1.43444	90.8889	63.3618	-0.520492
Ly6c1	0.371242	0.837514	-0.255815	-1.19401	40.2963	48.1142	0.255815
Mfn2	0.371346	1.06997	0.0975741	1.06997	2851.03	2664.58	-0.0975741
4933411K16Rik	0.371397	1.33892	0.421067	1.33892	17.9201	13.384	-0.421067
Celf2	0.371417	0.720765	-0.472398	-1.38741	790.896	1097.3	0.472398
Tfr2	0.371462	0.71631	-0.481343	-1.39604	20.7872	29.0198	0.481343
Eif4h	0.371567	0.949163	-0.075273	-1.05356	4475.27	4714.96	0.075273
Hp1bp3	0.371597	1.19718	0.259645	1.19718	325.045	271.508	-0.259645
Epn2	0.371631	0.773594	-0.370352	-1.29267	167.637	216.699	0.370352
Flcn	0.371643	0.770596	-0.375954	-1.2977	110.384	143.245	0.375954
Ubash3b	0.371659	0.780408	-0.3577	-1.28138	126.925	162.639	0.3577
Cactin	0.371694	1.07201	0.100316	1.07201	768.661	717.029	-0.100316
Casz1	0.371736	1.27317	0.348423	1.27317	175.942	138.192	-0.348423
Nat9	0.371849	0.921921	-0.117285	-1.08469	361.148	391.734	0.117285
Cryz	0.371884	0.538467	-0.893069	-1.85712	4.49087	8.3401	0.893069
Colgalt1	0.371894	1.19678	0.259154	1.19678	59.7061	49.8891	-0.259154
0610010K14Rik	0.371974	1.18355	0.24312	1.18355	131.92	111.461	-0.24312
Zfp57	0.372018	0.451957	-1.14574	-2.2126	4.74346	10.4954	1.14574
Gm10433	0.372025	1.46075	0.546706	1.46075	16.6021	11.3655	-0.546706
2010109A12Rik	0.372039	0.490205	-1.02854	-2.03996	1.65176	3.36953	1.02854
Alkbh4	0.372041	1.62407	0.69961	1.62407	34.1653	21.0369	-0.69961
Ppp1r12c	0.372056	0.948855	-0.0757403	-1.0539	2190.23	2308.29	0.0757403
Atp6v0e	0.372134	0.933773	-0.0988566	-1.07092	2704.81	2896.65	0.0988566
Tbccd1	0.372155	1.26052	0.334022	1.26052	221.121	175.42	-0.334022
Camkk1	0.372158	1.99424	0.995842	1.99424	24.2598	12.1649	-0.995842
Senp7	0.372165	0.519703	-0.944241	-1.92418	2.80583	5.39892	0.944241
Mettl5	0.372178	1.2757	0.351288	1.2757	34.5333	27.0701	-0.351288
Zfp33b	0.372186	0.900459	-0.151268	-1.11055	144.542	160.52	0.151268
Lrrfip1	0.372213	0.484212	-1.04629	-2.06521	2.06024	4.25482	1.04629
Rad51b	0.372249	0.811026	-0.302179	-1.23301	29.9324	36.9068	0.302179
Abcc6	0.372267	0.398444	-1.32755	-2.50977	2.96365	7.43808	1.32755
C230072F16Rik	0.372349	2.31763	1.21265	2.31763	2.33413	1.00712	-1.21265
Ghitm	0.372355	1.07108	0.0990601	1.07108	6801.95	6350.58	-0.0990601
Eef2kmt	0.37238	1.0598	0.0837888	1.0598	560.372	528.754	-0.0837888
Rbm22	0.372412	1.05923	0.0830185	1.05923	682.619	644.447	-0.0830185
Lhfp	0.372433	0.883837	-0.178148	-1.13143	1239.24	1402.12	0.178148
Susd4	0.372477	0.400578	-1.31984	-2.49639	3.17687	7.93071	1.31984
Gm16907	0.372506	1.24884	0.32059	1.24884	80.6676	64.594	-0.32059
Dis3l2	0.372513	1.20841	0.273107	1.20841	120.711	99.8926	-0.273107
Slitrk4	0.372514	1.68241	0.750528	1.68241	13.5484	8.05298	-0.750528
Cask	0.372529	1.35491	0.4382	1.35491	39.7989	29.3737	-0.4382
Mast2	0.37256	1.16699	0.222791	1.16699	228.219	195.562	-0.222791
Arhgap20	0.372561	0.840651	-0.250421	-1.18955	237.623	282.666	0.250421
Cfdp1	0.372592	0.94602	-0.0800576	-1.05706	782.388	827.031	0.0800576
Cep68	0.372618	1.05867	0.0822595	1.05867	760.815	718.648	-0.0822595
Nkd2	0.372621	1.78579	0.836561	1.78579	64.9241	36.356	-0.836561
Trib2	0.372645	0.834785	-0.260524	-1.19791	381.682	457.222	0.260524
Numbl	0.372672	1.08307	0.115129	1.08307	867.144	800.634	-0.115129
Rpl35a	0.372702	1.14489	0.195205	1.14489	144.874	126.54	-0.195205
Mcm5	0.372717	0.792698	-0.335156	-1.26151	121.032	152.683	0.335156
Meis3	0.372775	0.745692	-0.423349	-1.34104	42.6333	57.1728	0.423349
Uvrag	0.372818	0.930801	-0.103456	-1.07434	1080.81	1161.17	0.103456
Slc19a1	0.372849	0.734536	-0.445095	-1.3614	119.521	162.716	0.445095
Zfp740	0.372939	0.909286	-0.137193	-1.09976	604.581	664.896	0.137193
Slc12a6	0.372997	1.19036	0.251396	1.19036	424.336	356.478	-0.251396
Isy1	0.373013	1.0591	0.0828393	1.0591	585.589	552.912	-0.0828393
Rbmxl1	0.373017	1.57017	0.650918	1.57017	20.2772	12.914	-0.650918
Itprid2	0.373037	0.927688	-0.108288	-1.07795	2086.75	2249.41	0.108288
Kcnc3	0.373041	0.554559	-0.850586	-1.80323	9.04154	16.304	0.850586
Samhd1	0.373044	0.754355	-0.406684	-1.32564	26.9904	35.7795	0.406684
Klhdc8b	0.373045	1.11789	0.160774	1.11789	643.877	575.977	-0.160774
2410004I01Rik	0.373059	0.542259	-0.882946	-1.84414	3.09073	5.69972	0.882946
Nmt1	0.373069	0.95116	-0.0722399	-1.05135	2703.99	2842.84	0.0722399
Cdk8	0.373109	1.08641	0.119571	1.08641	916.921	843.99	-0.119571
Cd37	0.373165	1.15519	0.208128	1.15519	655.319	567.283	-0.208128
Pla2g4c	0.373169	1.70224	0.767436	1.70224	9.43397	5.54208	-0.767436
Caml	0.373195	0.92696	-0.109421	-1.0788	603.347	650.888	0.109421
Lman2l	0.373333	0.608323	-0.717091	-1.64386	16.5266	27.1675	0.717091
Crk	0.37334	0.919261	-0.121453	-1.08783	2619.66	2849.75	0.121453
Wdr19	0.373403	1.15411	0.206777	1.15411	157.816	136.743	-0.206777
2410004B18Rik	0.373412	1.38727	0.472245	1.38727	86.7344	62.5218	-0.472245
Brf1	0.373426	1.07017	0.0978347	1.07017	1056.1	986.861	-0.0978347
Msantd3	0.373446	0.597112	-0.743926	-1.67473	44.7838	75.0006	0.743926
4933406I18Rik	0.37348	2.08105	1.05731	2.08105	3.28604	1.57902	-1.05731
Slc7a4	0.373511	1.93034	0.948853	1.93034	3.81363	1.97563	-0.948853
Tdrd7	0.373513	0.827505	-0.27316	-1.20845	136.453	164.897	0.27316
Cyp2d26	0.373557	0.369142	-1.43775	-2.70899	14.6838	39.7781	1.43775
Otud5	0.373559	1.0492	0.0692829	1.0492	1258.36	1199.35	-0.0692829
Actg1	0.373623	0.918316	-0.122937	-1.08895	22355.6	24344.1	0.122937
R74862	0.373666	1.44733	0.533393	1.44733	35.6004	24.5973	-0.533393
4930578M01Rik	0.373746	1.4004	0.485835	1.4004	16.9368	12.0943	-0.485835
Cntrl	0.373788	0.584772	-0.774053	-1.71007	3.98136	6.80839	0.774053
Cd200r3	0.373789	0.466981	-1.09856	-2.14142	1.64668	3.52622	1.09856
Adam22	0.373805	0.745232	-0.424238	-1.34186	38.5214	51.6905	0.424238
Nsun2	0.373871	0.956482	-0.0641899	-1.0455	1337.75	1398.61	0.0641899
Lamc1	0.373905	0.934903	-0.0971109	-1.06963	11278.5	12063.8	0.0971109
Clstn2	0.373912	0.81661	-0.292281	-1.22457	70.4752	86.3022	0.292281
Ly96	0.373921	0.415125	-1.26838	-2.40891	1.01149	2.43659	1.26838
Vars	0.373925	1.08567	0.11859	1.08567	1481.08	1364.2	-0.11859
Dnaic2	0.373989	1.44646	0.532525	1.44646	11.6309	8.04094	-0.532525
Zfp869	0.373992	1.47755	0.563203	1.47755	44.8931	30.3836	-0.563203
Gm6225	0.374014	1.28253	0.358987	1.28253	23.4528	18.2864	-0.358987
Ap1b1	0.374024	1.6417	0.715187	1.6417	6.04752	3.6837	-0.715187
Vps52	0.374027	1.08698	0.120332	1.08698	984.616	905.824	-0.120332
Hagh	0.37405	0.533767	-0.905718	-1.87348	20.3913	38.2025	0.905718
Slc35c2	0.374064	0.455254	-1.13526	-2.19658	7.21037	15.8381	1.13526
Ech1	0.374083	1.0713	0.099369	1.0713	8013.03	7479.69	-0.099369
Eif4g1	0.37414	0.92969	-0.105179	-1.07563	5772.87	6209.46	0.105179
Abtb2	0.374145	1.22107	0.288141	1.22107	69.3593	56.8023	-0.288141
Adhfe1	0.374154	0.693875	-0.527252	-1.44118	48.2356	69.5162	0.527252
Rpl12	0.374159	1.06964	0.097123	1.06964	6342.93	5929.97	-0.097123
Scd3	0.374177	0.735748	-0.442716	-1.35916	10.9228	14.8458	0.442716
Rad9a	0.374227	1.09379	0.129336	1.09379	397.351	363.279	-0.129336
Mme	0.374227	0.738206	-0.437906	-1.35464	135.06	182.958	0.437906
Stard4	0.374265	0.907165	-0.140563	-1.10234	385.105	424.515	0.140563
Gm7967	0.374366	0.434474	-1.20266	-2.30163	1.33907	3.08204	1.20266
Emid1	0.374397	1.66953	0.739443	1.66953	18.486	11.0725	-0.739443
Tardbp	0.374523	0.564887	-0.823966	-1.77027	19.2595	34.0944	0.823966
Ctns	0.374539	1.21867	0.285302	1.21867	139.213	114.234	-0.285302
Kcnk1	0.374598	1.57022	0.650965	1.57022	30.6897	19.5449	-0.650965
Zxdc	0.374612	1.0596	0.0835176	1.0596	495.428	467.562	-0.0835176
Dmtf1	0.374623	2.06981	1.0495	2.06981	43.8907	21.2051	-1.0495
Phex	0.374673	0.495341	-1.01351	-2.01881	1.97426	3.98566	1.01351
Ahcyl2	0.374684	0.704022	-0.506309	-1.42041	85.9728	122.117	0.506309
Pcgf3	0.374747	0.90529	-0.143548	-1.10462	755.796	834.866	0.143548
Grk6	0.374748	1.19211	0.253518	1.19211	461.809	387.388	-0.253518
Fcho2	0.374754	0.942833	-0.0849253	-1.06063	2062.88	2187.96	0.0849253
3830406C13Rik	0.374897	1.15822	0.211905	1.15822	371.283	320.564	-0.211905
Prr3	0.374905	1.23857	0.30867	1.23857	129.235	104.343	-0.30867
Gpr160	0.374935	0.639615	-0.644725	-1.56344	41.5943	65.0302	0.644725
Lamp1	0.375023	1.1059	0.145226	1.1059	2715.92	2455.84	-0.145226
Zdhhc24	0.375026	1.07863	0.109204	1.07863	462.156	428.465	-0.109204
Rasal1	0.375028	0.400838	-1.31891	-2.49477	1.0128	2.52671	1.31891
1700056E22Rik	0.375032	1.17431	0.231816	1.17431	108.722	92.5839	-0.231816
Scn3a	0.375037	0.541182	-0.885815	-1.84781	2.95363	5.45774	0.885815
Rps15	0.375057	0.822249	-0.282353	-1.21618	251.283	305.605	0.282353
Gabpb2	0.375091	1.11729	0.16	1.11729	937.422	839.016	-0.16
Zdhhc3	0.375144	1.82901	0.871064	1.82901	13.99	7.64892	-0.871064
Wdr12	0.375159	0.617999	-0.694323	-1.61812	20.0839	32.4983	0.694323
Osgepl1	0.375224	1.60539	0.682928	1.60539	33.2082	20.6854	-0.682928
Trmt1l	0.375225	1.0816	0.113168	1.0816	670.635	620.039	-0.113168
Btg3	0.375284	1.25336	0.325802	1.25336	126.568	100.983	-0.325802
Wdr6	0.375321	0.931646	-0.102146	-1.07337	1800.43	1932.52	0.102146
Tox3	0.375414	1.55759	0.639316	1.55759	33.3452	21.4082	-0.639316
Dcun1d1	0.375461	1.1834	0.242943	1.1834	317.508	268.301	-0.242943
Timm9	0.37548	1.38403	0.468874	1.38403	43.0385	31.0966	-0.468874
Ube2v1	0.375491	1.34224	0.424644	1.34224	102.336	76.2429	-0.424644
Hsp90aa1	0.375553	0.908252	-0.138836	-1.10102	4657.35	5127.82	0.138836
Klhl22	0.37565	0.650416	-0.620566	-1.53748	38.8516	59.7335	0.620566
Tbc1d23	0.375656	0.919428	-0.121191	-1.08763	647.314	704.04	0.121191
Mettl4	0.375659	1.23365	0.302934	1.23365	61.6923	50.0079	-0.302934
Miat	0.37566	1.61837	0.694545	1.61837	41.1616	25.4339	-0.694545
Gm46666	0.37569	0.490769	-1.02689	-2.03762	1.98191	4.03838	1.02689
Mapk14	0.375721	0.716006	-0.481956	-1.39664	46.514	64.9631	0.481956
Dennd2d	0.375761	0.63856	-0.647105	-1.56602	25.8445	40.473	0.647105
Psmb5	0.375782	1.07923	0.110004	1.07923	1704.12	1579.01	-0.110004
Ube2v1	0.375805	0.729536	-0.454949	-1.37073	164.504	225.491	0.454949
St18	0.375828	0.506979	-0.980002	-1.97247	6.92057	13.6506	0.980002
Smim14	0.375871	0.508288	-0.976281	-1.96739	2.10554	4.14242	0.976281
Tgfbrap1	0.375881	0.947815	-0.077323	-1.05506	1835.59	1936.65	0.077323
Fxr1	0.375882	0.927494	-0.10859	-1.07817	754.048	812.995	0.10859
LOC115487230	0.3759	1.30169	0.380389	1.30169	25.2531	19.4002	-0.380389
Melk	0.375963	0.702446	-0.50954	-1.4236	13.1011	18.6507	0.50954
Pgap2	0.375972	1.87582	0.907522	1.87582	5.33354	2.84331	-0.907522
Ppdpf	0.376004	1.11448	0.156369	1.11448	308.534	276.842	-0.156369
Npc1	0.376006	1.15399	0.206631	1.15399	2372.3	2055.74	-0.206631
Tox2	0.376046	1.88071	0.911274	1.88071	4.96204	2.63839	-0.911274
Ptrhd1	0.376057	0.916236	-0.126209	-1.09142	200.824	219.184	0.126209
Ebf1	0.376127	0.73911	-0.436139	-1.35298	59.9423	81.1006	0.436139
Psd3	0.376182	0.825338	-0.276944	-1.21163	261.431	316.756	0.276944
Larp1b	0.376252	0.881243	-0.182388	-1.13476	613.105	695.727	0.182388
Gm8098	0.376274	2.46625	1.30232	2.46625	10.9946	4.45804	-1.30232
Stum	0.376297	1.33388	0.415634	1.33388	38.5581	28.9066	-0.415634
Srms	0.376298	1.46477	0.550673	1.46477	23.6531	16.148	-0.550673
Mpi	0.376349	0.777935	-0.362279	-1.28545	43.5934	56.0373	0.362279
Plce1	0.376356	0.89565	-0.158993	-1.11651	1788.42	1996.78	0.158993
Fam71b	0.37637	2.2717	1.18377	2.2717	2.28749	1.00695	-1.18377
Mdfi	0.376415	2.28114	1.18975	2.28114	13.8685	6.07963	-1.18975
Akr1b7	0.376426	2.15886	1.11027	2.15886	3.64839	1.68996	-1.11027
Borcs5	0.376512	0.492219	-1.02263	-2.03162	1.75931	3.57423	1.02263
Lrp6	0.376548	0.935909	-0.0955597	-1.06848	4060.46	4338.52	0.0955597
Higd2a	0.376555	1.08732	0.120774	1.08732	1014.63	933.149	-0.120774
Ddx10	0.376593	0.930375	-0.104116	-1.07484	450.911	484.656	0.104116
Arhgap45	0.376652	0.797056	-0.327247	-1.25462	326.604	409.763	0.327247
Zc3h13	0.376665	0.835302	-0.259631	-1.19717	370.143	443.125	0.259631
Ntn1	0.376715	1.11949	0.162836	1.11949	1628.65	1454.82	-0.162836
Kctd12	0.376747	0.939046	-0.0907324	-1.06491	4107.94	4374.59	0.0907324
Wdr53	0.376761	1.15445	0.207204	1.15445	232.259	201.186	-0.207204
Cse1l	0.376764	1.09683	0.133343	1.09683	1130.84	1031.01	-0.133343
Btaf1	0.376816	0.92045	-0.119588	-1.08642	959.277	1042.18	0.119588
3930402G23Rik	0.376817	0.395915	-1.33674	-2.52579	1.01242	2.55717	1.33674
Pmp22	0.37682	0.826613	-0.274716	-1.20976	87.1668	105.45	0.274716
AI506816	0.376841	0.57799	-0.790884	-1.73013	3.4013	5.88471	0.790884
4931406C07Rik	0.37686	0.638817	-0.646526	-1.56539	13.6513	21.3696	0.646526
Fam234a	0.376866	1.09328	0.128667	1.09328	687.912	629.216	-0.128667
Polr2b	0.376919	0.956194	-0.064624	-1.04581	1266.61	1324.64	0.064624
Phf24	0.376944	1.68345	0.751422	1.68345	27.7947	16.5105	-0.751422
Syngr1	0.377149	1.58076	0.660614	1.58076	663.438	419.697	-0.660614
Dnm1l	0.377231	0.770702	-0.375755	-1.29752	107.381	139.329	0.375755
Zfp971	0.377249	0.847004	-0.239558	-1.18063	185.867	219.441	0.239558
Prpsap2	0.377255	0.869271	-0.202122	-1.15039	86.3939	99.3867	0.202122
Zfp950	0.377268	1.27683	0.352562	1.27683	220.174	172.439	-0.352562
Rbms1	0.377271	0.8803	-0.183933	-1.13598	546.191	620.46	0.183933
Clasp1	0.377275	0.545061	-0.87551	-1.83466	2.03964	3.74203	0.87551
Lamc3	0.377281	1.23896	0.309124	1.23896	910.195	734.647	-0.309124
Cyb561d2	0.377332	0.458731	-1.12428	-2.17993	3.06551	6.68258	1.12428
Zfp821	0.377443	2.07344	1.05203	2.07344	4.37738	2.11116	-1.05203
Iqsec2	0.377443	1.08719	0.120609	1.08719	534.223	491.378	-0.120609
Fam122a	0.377459	0.939025	-0.0907638	-1.06493	535.568	570.344	0.0907638
Gm15421	0.377478	1.11956	0.162934	1.11956	445.467	397.894	-0.162934
Elp1	0.37754	0.936887	-0.0940526	-1.06736	747.748	798.119	0.0940526
Gjb3	0.377551	0.46129	-1.11625	-2.16783	5.19281	11.2572	1.11625
Efcab15	0.377561	0.500973	-0.997195	-1.99612	3.34859	6.68418	0.997195
Fam151b	0.377611	0.876626	-0.189966	-1.14074	113.734	129.741	0.189966
Rcor3	0.377616	1.58006	0.659978	1.58006	33.2111	21.0189	-0.659978
Cep162	0.377671	0.91854	-0.122585	-1.08868	212.998	231.887	0.122585
Plk4	0.377673	2.11384	1.07987	2.11384	4.05193	1.91686	-1.07987
Cct2	0.377689	0.774504	-0.368656	-1.29115	133.964	172.968	0.368656
Rnf220	0.377741	2.14484	1.10087	2.14484	7.56828	3.5286	-1.10087
Lppos	0.377845	1.10633	0.14578	1.10633	182.606	165.056	-0.14578
Cpeb4	0.377875	0.888888	-0.169927	-1.125	362.465	407.773	0.169927
Rnf38	0.377901	1.29973	0.378213	1.29973	189.544	145.833	-0.378213
Zfp212	0.377909	1.12866	0.174617	1.12866	370.516	328.278	-0.174617
Cenpp	0.377945	0.698507	-0.517655	-1.43163	10.3289	14.7871	0.517655
Fmn1	0.377953	1.95656	0.968317	1.95656	37.4935	19.163	-0.968317
Mvk	0.378017	0.868531	-0.20335	-1.15137	121.158	139.497	0.20335
Snx4	0.378029	0.943176	-0.0844012	-1.06025	1298.87	1377.13	0.0844012
Lpp	0.378029	0.910508	-0.135256	-1.09829	1630.44	1790.69	0.135256
Supt20	0.378057	1.20656	0.270903	1.20656	142.738	118.301	-0.270903
Pih1d2	0.3781	0.766104	-0.384388	-1.30531	17.7922	23.2242	0.384388
Pilrb2	0.378106	0.71081	-0.492464	-1.40685	19.719	27.7416	0.492464
Mboat1	0.378219	1.24959	0.321452	1.24959	55.3255	44.275	-0.321452
Gcsam	0.378276	1.90549	0.930162	1.90549	12.1434	6.37283	-0.930162
Tspoap1	0.378288	0.766574	-0.383503	-1.30451	33.2371	43.3579	0.383503
Cd44	0.378363	1.23079	0.299579	1.23079	1878.6	1526.34	-0.299579
5031439G07Rik	0.378447	1.30261	0.38141	1.30261	193.831	148.802	-0.38141
Gstm7	0.378455	1.34813	0.430961	1.34813	85.1153	63.1358	-0.430961
Psmb7	0.378481	0.943847	-0.0833755	-1.05949	2018.65	2138.75	0.0833755
Rpl28	0.378483	0.966352	-0.0493797	-1.03482	5863.49	6067.66	0.0493797
Cttnbp2	0.378492	0.569248	-0.812872	-1.75671	16.9736	29.8177	0.812872
Treml4	0.378515	2.04139	1.02955	2.04139	8.71424	4.26877	-1.02955
Ocln	0.378524	2.19569	1.13467	2.19569	2.86865	1.30649	-1.13467
Tmem208	0.378536	0.632166	-0.661624	-1.58186	7.63423	12.0763	0.661624
Zfp780b	0.378543	1.09921	0.136469	1.09921	218.095	198.41	-0.136469
Vps35l	0.378548	0.940035	-0.0892132	-1.06379	1134.56	1206.93	0.0892132
Zbtb46	0.378632	0.864868	-0.209449	-1.15625	117.826	136.236	0.209449
Snap29	0.378658	0.9485	-0.076281	-1.0543	1404.9	1481.18	0.076281
Pxdc1	0.378666	0.537312	-0.896168	-1.86112	33.9051	63.1014	0.896168
Ankrd13c	0.3787	0.931745	-0.101992	-1.07325	1582.05	1697.94	0.101992
Zfyve16	0.378707	0.889704	-0.168602	-1.12397	647.241	727.479	0.168602
Adra1d	0.378715	1.16528	0.220676	1.16528	488.182	418.94	-0.220676
Cspg4b	0.378739	0.903745	-0.146012	-1.10651	458.154	506.95	0.146012
Pard3	0.378742	0.840872	-0.250042	-1.18924	284.73	338.613	0.250042
Fnbp1	0.378823	0.710222	-0.493659	-1.40801	22.5087	31.6925	0.493659
Exo1	0.378965	0.620038	-0.689573	-1.61281	5.33605	8.60601	0.689573
Fancc	0.378985	1.17868	0.237173	1.17868	210.827	178.867	-0.237173
Phykpl	0.378991	0.624728	-0.6787	-1.6007	14.8244	23.7294	0.6787
Ndrg2	0.379012	0.51935	-0.945221	-1.92548	1.92571	3.70792	0.945221
Ccdc85a	0.379024	1.34483	0.427425	1.34483	131.681	97.9166	-0.427425
Zdhhc3	0.379175	0.823591	-0.28	-1.2142	47.9492	58.2196	0.28
Taf9b	0.379179	1.09913	0.136364	1.09913	367.756	334.588	-0.136364
Fubp1	0.379224	0.788546	-0.342732	-1.26816	229.466	290.998	0.342732
Mgl2	0.379231	0.840767	-0.250222	-1.18939	402.753	479.03	0.250222
Haus2	0.379288	0.93692	-0.0940026	-1.06733	371.4	396.405	0.0940026
Gask1a	0.379384	1.49921	0.584207	1.49921	21.6664	14.4518	-0.584207
Pfdn2	0.379405	0.834525	-0.260972	-1.19829	41.9979	50.3255	0.260972
Olfr110	0.379432	0.484514	-1.04539	-2.06393	1.37553	2.83898	1.04539
Morn2	0.379433	1.16179	0.216346	1.16179	100.494	86.4994	-0.216346
Akap1	0.379461	1.61206	0.68891	1.61206	23.4086	14.5209	-0.68891
Coa4	0.379464	1.09602	0.13227	1.09602	161.447	147.304	-0.13227
Mxd4	0.379476	0.948388	-0.0764508	-1.05442	1768.71	1864.96	0.0764508
Zfp64	0.379483	0.927836	-0.108058	-1.07778	328.195	353.721	0.108058
Ak6	0.379544	0.865975	-0.207603	-1.15477	153.839	177.649	0.207603
Tmem185b	0.379616	1.06855	0.0956482	1.06855	563.767	527.602	-0.0956482
Fcgrt	0.379652	1.0577	0.0809246	1.0577	8421.66	7962.27	-0.0809246
Epas1	0.379734	1.07064	0.0984721	1.07064	12055.8	11260.4	-0.0984721
1700022I11Rik	0.379784	2.19365	1.13334	2.19365	2.90494	1.32425	-1.13334
Noxred1	0.379806	1.89201	0.919917	1.89201	6.47205	3.42073	-0.919917
Rreb1	0.380011	1.53243	0.615824	1.53243	49.8195	32.5101	-0.615824
Elapor2	0.3801	0.482611	-1.05107	-2.07206	2.02448	4.19484	1.05107
Gpr176	0.380135	0.748382	-0.418153	-1.33622	82.8325	110.682	0.418153
Apoa2	0.380151	0.299335	-1.74017	-3.34074	13.5104	45.1348	1.74017
Grap2	0.380158	1.36313	0.446923	1.36313	156.063	114.489	-0.446923
Ddo	0.380163	1.88824	0.91704	1.88824	10.164	5.3828	-0.91704
Gm48551	0.380171	0.459954	-1.12044	-2.17413	4.83864	10.5198	1.12044
Hsf3	0.380213	0.63252	-0.660816	-1.58098	35.3887	55.9487	0.660816
Tgif1	0.380247	1.5975	0.67582	1.5975	27.3919	17.1467	-0.67582
Gm14391	0.380258	1.42189	0.507812	1.42189	13.8656	9.75152	-0.507812
Zfp397	0.38028	1.05484	0.0770226	1.05484	886.48	840.394	-0.0770226
D6Ertd527e	0.380301	1.88675	0.915903	1.88675	3.70913	1.96588	-0.915903
Mall	0.380311	0.844168	-0.244398	-1.1846	222.745	263.863	0.244398
Cyfip1	0.380321	0.917301	-0.124533	-1.09015	2144.62	2337.96	0.124533
Nsmf	0.380332	0.691148	-0.532934	-1.44687	14.8083	21.4256	0.532934
Zfp971	0.380333	0.852293	-0.230579	-1.17331	57.8479	67.8733	0.230579
Edf1	0.3804	0.95351	-0.0686794	-1.04876	2069.37	2170.27	0.0686794
Cdyl	0.380401	0.667962	-0.582161	-1.49709	50.8402	76.1123	0.582161
Adgrf3	0.380438	0.530893	-0.913507	-1.88362	5.42138	10.2118	0.913507
Ints7	0.380441	1.38498	0.469864	1.38498	86.568	62.505	-0.469864
Tulp4	0.380443	0.853294	-0.228886	-1.17193	1596.87	1871.42	0.228886
Eif4g3	0.380454	0.806018	-0.311115	-1.24067	218.234	270.755	0.311115
Islr2	0.380461	1.57334	0.653829	1.57334	83.6623	53.175	-0.653829
Srpk2	0.380467	1.2982	0.376515	1.2982	139.449	107.417	-0.376515
Trappc12	0.380478	1.42573	0.511696	1.42573	34.1812	23.9746	-0.511696
Serpina7	0.380511	0.398186	-1.32849	-2.51139	1.01244	2.54263	1.32849
Arhgap8	0.380616	1.92939	0.948145	1.92939	4.1307	2.14094	-0.948145
2210406O10Rik	0.380631	1.99504	0.996417	1.99504	4.72059	2.36617	-0.996417
Tpm3	0.380637	0.863214	-0.21221	-1.15846	216.812	251.168	0.21221
Nod2	0.380667	0.831189	-0.266752	-1.2031	84.4424	101.592	0.266752
Crbn	0.380672	0.889053	-0.169659	-1.12479	300.48	337.978	0.169659
Tatdn1	0.380698	0.481341	-1.05487	-2.07753	4.68441	9.73201	1.05487
Dctd	0.380725	0.571702	-0.806666	-1.74916	7.42031	12.9793	0.806666
Tymp	0.380735	1.27087	0.345815	1.27087	38.5686	30.3482	-0.345815
Ints10	0.38077	0.688417	-0.538645	-1.45261	15.8939	23.0876	0.538645
Iqcg	0.38077	0.786868	-0.345806	-1.27086	39.3524	50.0115	0.345806
Flcn	0.380787	1.51088	0.595393	1.51088	65.815	43.5606	-0.595393
Sytl4	0.380882	0.455795	-1.13354	-2.19397	8.24341	18.0858	1.13354
Gm10865	0.380963	0.530822	-0.9137	-1.88387	2.92311	5.50675	0.9137
Ccdc158	0.381001	0.710434	-0.493228	-1.40759	14.0194	19.7336	0.493228
Ints4	0.381002	1.3098	0.389347	1.3098	141.658	108.152	-0.389347
Prkd2	0.381014	0.896935	-0.156925	-1.11491	495.182	552.083	0.156925
Xpnpep3	0.381021	1.22655	0.294608	1.22655	195.814	159.646	-0.294608
Ripk1	0.381039	1.07472	0.103961	1.07472	1570.39	1461.21	-0.103961
Adora1	0.381076	0.830443	-0.268048	-1.20418	187.971	226.351	0.268048
Zc3h18	0.381112	0.939854	-0.0894912	-1.06399	1164.46	1238.98	0.0894912
Gm29642	0.381114	1.88279	0.91287	1.88279	4.48807	2.38373	-0.91287
Pabpc4l	0.381143	0.766673	-0.383316	-1.30434	15.8662	20.6949	0.383316
Dcaf4	0.381197	1.4601	0.546064	1.4601	156.62	107.267	-0.546064
Cdc42bpa	0.381213	0.808586	-0.306527	-1.23673	76.9308	95.1424	0.306527
Nrg2	0.381214	1.37109	0.455327	1.37109	42.4177	30.9371	-0.455327
Dio3os	0.381253	1.28872	0.36594	1.28872	86.2561	66.9316	-0.36594
Clec5a	0.381257	0.79467	-0.331573	-1.25838	46.9402	59.0688	0.331573
Clstn3	0.381263	1.4598	0.545773	1.4598	48.6834	33.3493	-0.545773
Mtarc2	0.381269	2.19493	1.13418	2.19493	4.96194	2.26064	-1.13418
Il15ra	0.381274	1.4295	0.515516	1.4295	76.9218	53.8101	-0.515516
Marchf1	0.381319	0.739148	-0.436066	-1.35291	12.8953	17.4462	0.436066
Derl2	0.381381	1.41868	0.504553	1.41868	46.5228	32.7929	-0.504553
Zdbf2	0.381404	0.625036	-0.677988	-1.59991	7.39749	11.8353	0.677988
Usp49	0.381442	1.09533	0.131361	1.09533	733.483	669.647	-0.131361
Gne	0.381444	1.71424	0.777571	1.71424	72.8723	42.5099	-0.777571
Med22	0.381449	2.0898	1.06336	2.0898	21.2448	10.166	-1.06336
E4f1	0.381514	1.34958	0.432512	1.34958	44.3135	32.835	-0.432512
Gm2885	0.381539	1.75942	0.815102	1.75942	23.8005	13.5274	-0.815102
Abl1	0.381541	1.20268	0.266251	1.20268	165.088	137.267	-0.266251
Serpina3c	0.38156	1.09227	0.127328	1.09227	4436.31	4061.56	-0.127328
Des	0.381577	1.13949	0.188384	1.13949	812.147	712.73	-0.188384
Slc9a5	0.381584	0.836647	-0.257308	-1.19525	73.4238	87.7595	0.257308
Dcaf15	0.381591	1.43178	0.517805	1.43178	98.705	68.9389	-0.517805
Arl8a	0.381594	0.943079	-0.0845501	-1.06036	1793.54	1901.79	0.0845501
Ccdc181	0.381663	1.08139	0.112885	1.08139	269.829	249.521	-0.112885
Ciapin1	0.381673	0.937083	-0.093751	-1.06714	448.728	478.857	0.093751
Prcd	0.381673	1.28005	0.356203	1.28005	23.2776	18.1849	-0.356203
Mill2	0.381676	1.31445	0.394456	1.31445	39.3629	29.9464	-0.394456
Tmem67	0.381696	2.0288	1.02063	2.0288	6.20941	3.06064	-1.02063
Sfi1	0.381737	0.863675	-0.21144	-1.15784	240.189	278.101	0.21144
Ahcyl2	0.38178	0.710383	-0.493331	-1.40769	38.1668	53.7271	0.493331
Ebf1	0.381896	0.783769	-0.351499	-1.27589	277.887	354.552	0.351499
Tshz1	0.38192	1.23548	0.305077	1.23548	322.36	260.918	-0.305077
Ccpg1os	0.38196	0.86856	-0.203303	-1.15133	93.8549	108.058	0.203303
Rpl31	0.382071	0.930114	-0.104521	-1.07514	1717.11	1846.13	0.104521
Fam118a	0.38214	0.532939	-0.907957	-1.87639	3.25917	6.11547	0.907957
Mansc1	0.382146	0.867683	-0.204759	-1.15249	111.919	128.987	0.204759
Setd3	0.382158	0.896972	-0.156865	-1.11486	616.763	687.606	0.156865
Trp53rkb	0.382184	1.16752	0.223448	1.16752	67.8859	58.1454	-0.223448
Gm3739	0.3822	0.654951	-0.610541	-1.52683	10.427	15.9203	0.610541
Ica1	0.382268	0.69858	-0.517503	-1.43148	21.4899	30.7623	0.517503
Fam214a	0.382317	1.14498	0.195317	1.14498	334.657	292.283	-0.195317
Abcc3	0.382389	0.791209	-0.337869	-1.26389	228.189	288.406	0.337869
Pias1	0.382439	0.939851	-0.0894964	-1.064	928.982	988.436	0.0894964
Usp1	0.382454	0.897779	-0.155568	-1.11386	462.907	515.613	0.155568
Ttc8	0.382509	0.52369	-0.933215	-1.90953	4.03673	7.70824	0.933215
Adck1	0.382521	2.19767	1.13597	2.19767	7.256	3.30168	-1.13597
Galns	0.382545	0.9004	-0.151362	-1.11062	680.118	755.351	0.151362
Rufy3	0.382657	1.37819	0.462771	1.37819	39.0964	28.368	-0.462771
Abr	0.382667	1.31356	0.393479	1.31356	180.428	137.358	-0.393479
Tmem164	0.382705	0.834838	-0.260431	-1.19784	108.121	129.511	0.260431
Gm4349	0.382778	0.509739	-0.972169	-1.96179	1.66808	3.27241	0.972169
Arsa	0.382781	0.946788	-0.0788863	-1.0562	1212.74	1280.89	0.0788863
Scarb2	0.382785	1.05204	0.0731896	1.05204	5578.31	5302.37	-0.0731896
B230216N24Rik	0.382821	0.682854	-0.550352	-1.46444	7.09296	10.3872	0.550352
Mrpl44	0.382824	1.07849	0.109015	1.07849	661.345	613.213	-0.109015
Snapc3	0.382828	0.686026	-0.543665	-1.45767	12.5886	18.3501	0.543665
Anks1	0.38284	1.15312	0.205547	1.15312	183.967	159.538	-0.205547
Washc3	0.382871	0.913912	-0.129873	-1.0942	408.362	446.828	0.129873
Dph7	0.382879	0.669496	-0.578853	-1.49366	51.5557	77.0067	0.578853
Ccdc191	0.382891	1.11445	0.156337	1.11445	197.623	177.327	-0.156337
Snrpf	0.383051	1.1243	0.169029	1.1243	188.6	167.749	-0.169029
Plaat3	0.38307	0.898338	-0.15467	-1.11317	2176.94	2423.29	0.15467
Fndc1	0.38308	1.22383	0.291399	1.22383	2254.78	1842.4	-0.291399
Ttc9	0.383131	1.21118	0.276415	1.21118	132.488	109.387	-0.276415
Etfb	0.383171	1.1011	0.138943	1.1011	4368.35	3967.27	-0.138943
Plin2	0.383177	1.13732	0.185641	1.13732	10427.3	9168.25	-0.185641
Paf1	0.383181	1.04299	0.0607315	1.04299	1555.74	1491.61	-0.0607315
Dchs1	0.383185	0.892996	-0.163274	-1.11983	357.423	400.252	0.163274
Gm7819	0.383213	0.700693	-0.513146	-1.42716	16.6275	23.7301	0.513146
Tbc1d22a	0.383307	2.09714	1.06842	2.09714	26.9195	12.8363	-1.06842
Mars2	0.383431	0.90052	-0.15117	-1.11047	171.002	189.893	0.15117
Pop1	0.383456	0.473567	-1.07836	-2.11163	6.13747	12.9601	1.07836
Bin2	0.38347	1.23286	0.302011	1.23286	249.376	202.274	-0.302011
Msrb1	0.383554	1.09953	0.136882	1.09953	2685.23	2442.17	-0.136882
Map2k7	0.383626	0.782316	-0.354176	-1.27826	24.4381	31.2382	0.354176
Prrx1	0.383677	0.858911	-0.219419	-1.16426	160.545	186.917	0.219419
Dag1	0.383688	0.86052	-0.216719	-1.16209	455.594	529.44	0.216719
Rab2b	0.383693	0.931584	-0.102241	-1.07344	485.071	520.694	0.102241
Coasy	0.383699	2.01358	1.00976	2.01358	32.0026	15.8934	-1.00976
Xpot	0.383702	0.907991	-0.13925	-1.10133	744.147	819.553	0.13925
Med8	0.383725	1.84886	0.886634	1.84886	6.52631	3.52992	-0.886634
R3hdm4	0.383743	1.14452	0.194738	1.14452	168.469	147.197	-0.194738
Zfp267	0.383772	0.930489	-0.103938	-1.0747	440.278	473.168	0.103938
Enox2	0.383787	1.25309	0.325485	1.25309	134.326	107.196	-0.325485
C1qtnf4	0.383793	1.23671	0.306511	1.23671	47.4449	38.3637	-0.306511
Fhdc1	0.383849	0.70302	-0.508363	-1.42244	20.788	29.5696	0.508363
Arel1	0.383857	1.29243	0.370087	1.29243	117.799	91.1455	-0.370087
Gmfg	0.383904	1.76808	0.822186	1.76808	11.0778	6.26542	-0.822186
Arhgap10	0.383906	1.18555	0.245553	1.18555	667.047	562.649	-0.245553
BC031181	0.383912	0.854174	-0.227397	-1.17072	263.712	308.733	0.227397
AI507597	0.383943	1.75643	0.812645	1.75643	4.77796	2.72027	-0.812645
Zbed4	0.383947	0.910338	-0.135525	-1.09849	348.738	383.087	0.135525
Cpne3	0.383952	1.14908	0.200481	1.14908	487.904	424.604	-0.200481
Cars	0.384006	0.815266	-0.294657	-1.22659	86.721	106.371	0.294657
Pilrb2	0.384064	1.91108	0.934391	1.91108	9.02668	4.72333	-0.934391
Psd3	0.384119	1.14582	0.196381	1.14582	366.059	319.474	-0.196381
Supt3	0.384129	1.09988	0.137344	1.09988	306.02	278.231	-0.137344
C130050O18Rik	0.384145	0.663359	-0.592138	-1.50748	18.9476	28.5632	0.592138
Lrrc4c	0.384162	0.513985	-0.960201	-1.94558	12.4178	24.1598	0.960201
Ica1l	0.384167	1.54792	0.630335	1.54792	13.364	8.63353	-0.630335
Ercc6	0.384217	1.15907	0.212964	1.15907	655.199	565.281	-0.212964
Ttc33	0.384263	0.836667	-0.257274	-1.19522	367.474	439.212	0.257274
Alkal2	0.384272	1.95634	0.968159	1.95634	21.0915	10.7811	-0.968159
Rreb1	0.384297	1.06393	0.089408	1.06393	2132.66	2004.5	-0.089408
Ankrd16	0.384322	0.456539	-1.13119	-2.19039	3.08749	6.76281	1.13119
Slc4a7	0.384374	0.755439	-0.404613	-1.32373	33.9871	44.9899	0.404613
Cenpa	0.384426	0.811726	-0.300935	-1.23194	61.7354	76.0545	0.300935
Gm12592	0.384435	1.31707	0.397333	1.31707	22.8015	17.3123	-0.397333
Ciao2a	0.384466	0.68587	-0.543993	-1.458	36.762	53.5991	0.543993
Mtmr12	0.384487	0.87398	-0.194328	-1.14419	200.205	229.073	0.194328
Nt5c2	0.384504	1.90433	0.929282	1.90433	3.09076	1.62302	-0.929282
Mef2a	0.384595	0.896821	-0.157108	-1.11505	668.964	745.929	0.157108
Crybb3	0.384623	0.481498	-1.0544	-2.07685	3.30142	6.85656	1.0544
Tmem241	0.384676	0.727408	-0.459163	-1.37474	139.404	191.644	0.459163
Snx12	0.3847	1.1989	0.261707	1.1989	100.321	83.6776	-0.261707
Mrpl39	0.384711	1.37894	0.463564	1.37894	18.2216	13.2142	-0.463564
Bcl2l1	0.384729	1.29468	0.372594	1.29468	69.5411	53.713	-0.372594
Usp4	0.384864	0.942659	-0.0851927	-1.06083	2281.91	2420.72	0.0851927
Tdrd12	0.384868	0.58226	-0.780265	-1.71745	5.02732	8.63416	0.780265
Hdhd2	0.384933	1.76662	0.820994	1.76662	5.26058	2.97776	-0.820994
Mir100hg	0.384942	1.31644	0.396642	1.31644	39.9071	30.3144	-0.396642
Rbm45	0.385005	1.06959	0.0970638	1.06959	485.365	453.784	-0.0970638
Sorcs2	0.385036	0.720974	-0.47198	-1.38701	65.7184	91.1522	0.47198
Gzmm	0.385077	2.14467	1.10076	2.14467	4.58977	2.14008	-1.10076
Dnah9	0.38508	1.83745	0.877704	1.83745	9.84013	5.35532	-0.877704
Gm14718	0.385107	0.442161	-1.17736	-2.26162	1.01058	2.28554	1.17736
Uaca	0.385151	0.882244	-0.18075	-1.13347	755.588	856.438	0.18075
Clvs1	0.385163	1.44384	0.52991	1.44384	16.569	11.4756	-0.52991
Nap1l5	0.385182	0.833179	-0.263302	-1.20022	90.0773	108.113	0.263302
Vwa7	0.385201	0.585494	-0.772273	-1.70796	8.69859	14.8568	0.772273
Arhgap1	0.385237	1.2527	0.325038	1.2527	544.852	434.943	-0.325038
Il12a	0.38527	1.80028	0.848222	1.80028	5.2335	2.90705	-0.848222
Aoc2	0.385358	0.864804	-0.209555	-1.15633	59.4896	68.7897	0.209555
Gpcpd1	0.38539	0.551847	-0.85766	-1.8121	5.06474	9.1778	0.85766
Npm2	0.385399	2.01334	1.00959	2.01334	3.97842	1.97602	-1.00959
Rbm5	0.385429	1.59157	0.670453	1.59157	21.009	13.2001	-0.670453
Tmem132b	0.385471	0.418821	-1.25559	-2.38765	2.59994	6.20775	1.25559
Phb	0.385509	1.06476	0.0905285	1.06476	2624.09	2464.49	-0.0905285
Dync1i1	0.385528	2.18991	1.13087	2.18991	2.27229	1.03762	-1.13087
Abhd12	0.385534	1.72732	0.788534	1.72732	10.4954	6.0761	-0.788534
Arhgap22	0.385549	1.13319	0.180393	1.13319	301.133	265.739	-0.180393
Shoc1	0.385555	1.88593	0.915276	1.88593	4.90168	2.59908	-0.915276
St3gal3	0.385708	1.50454	0.589326	1.50454	63.0736	41.9221	-0.589326
Epb42	0.38576	0.55746	-0.84306	-1.79385	3.13698	5.62728	0.84306
Kcnt2	0.385773	1.20111	0.264363	1.20111	99.2545	82.636	-0.264363
Zfp319	0.385777	1.09017	0.124559	1.09017	490.816	450.218	-0.124559
Cym	0.385831	0.499643	-1.00103	-2.00143	1.65174	3.30585	1.00103
Fan1	0.385863	1.05969	0.0836362	1.05969	508.231	479.606	-0.0836362
Fbxo11	0.385868	1.18556	0.245575	1.18556	544.862	459.58	-0.245575
A330069E16Rik	0.385892	1.52183	0.605808	1.52183	8.50556	5.58903	-0.605808
Ctu2	0.385906	1.49894	0.583942	1.49894	43.1046	28.7567	-0.583942
Cds2	0.385908	1.13238	0.179362	1.13238	2326.9	2054.87	-0.179362
Jrk	0.385935	0.877187	-0.189044	-1.14001	113.468	129.355	0.189044
Fndc7	0.385965	1.66217	0.733072	1.66217	18.7912	11.3052	-0.733072
Cacna1c	0.386004	1.74885	0.806405	1.74885	46.1783	26.405	-0.806405
Pde1c	0.386116	0.488858	-1.03251	-2.04558	1.69585	3.469	1.03251
Ccdc62	0.38615	1.13076	0.177296	1.13076	168.288	148.827	-0.177296
Samhd1	0.386165	1.12599	0.171199	1.12599	2114.89	1878.24	-0.171199
Inpp4b	0.386171	2.02389	1.01713	2.02389	4.5309	2.23871	-1.01713
Ippk	0.386194	0.831909	-0.265502	-1.20205	97.1811	116.817	0.265502
Zc3hav1	0.386208	0.897645	-0.155783	-1.11403	261.521	291.341	0.155783
Car8	0.386222	1.22658	0.294637	1.22658	60.848	49.608	-0.294637
Plscr4	0.386224	0.935611	-0.0960198	-1.06882	1011.46	1081.07	0.0960198
Evi5	0.386236	0.827451	-0.273255	-1.20853	664.558	803.139	0.273255
Nol11	0.386259	1.84546	0.883977	1.84546	7.72482	4.18586	-0.883977
Gm32282	0.386296	0.706889	-0.500445	-1.41465	8.64095	12.2239	0.500445
Slc8b1	0.386492	0.871115	-0.199064	-1.14795	632.706	726.317	0.199064
Lgals8	0.38654	0.696047	-0.522743	-1.43668	50.9182	73.1533	0.522743
Med12	0.386555	1.08772	0.121302	1.08772	1570.99	1444.3	-0.121302
Coq2	0.386578	1.0756	0.105136	1.0756	1674.61	1556.92	-0.105136
4930528A17Rik	0.386585	0.733333	-0.447459	-1.36364	20.9391	28.5533	0.447459
Dmrta1	0.386629	1.71557	0.778686	1.71557	6.14174	3.58001	-0.778686
Tbkbp1	0.386644	0.793472	-0.333749	-1.26028	29.3162	36.9467	0.333749
Lrrc25	0.38667	0.853972	-0.227739	-1.171	234.523	274.626	0.227739
Dbndd2	0.386683	0.819448	-0.287275	-1.22033	149.841	182.856	0.287275
Dlg4	0.386706	0.640534	-0.642653	-1.5612	7.95803	12.4241	0.642653
Gsap	0.386714	0.446676	-1.1627	-2.23876	1.5494	3.46873	1.1627
Ankra2	0.386736	1.34657	0.429287	1.34657	32.6347	24.2354	-0.429287
Swi5	0.386751	1.0581	0.0814793	1.0581	2012.65	1902.13	-0.0814793
P2ry4	0.38681	0.444593	-1.16944	-2.24925	1.33089	2.9935	1.16944
Tspan9	0.386836	1.36192	0.445639	1.36192	71.8603	52.7641	-0.445639
Creb1	0.387043	0.899301	-0.153125	-1.11198	751.425	835.566	0.153125
Hnrnpd	0.387058	1.14376	0.193786	1.14376	234.692	205.193	-0.193786
Dcaf1	0.387105	1.53332	0.616661	1.53332	18.4236	12.0155	-0.616661
Wdr76	0.387216	0.755318	-0.404843	-1.32395	66.0694	87.4722	0.404843
Tacc3	0.387254	0.478446	-1.06357	-2.0901	11.5347	24.1087	1.06357
Slc30a10	0.387261	0.431823	-1.21149	-2.31577	1.38479	3.20686	1.21149
Tiparp	0.387301	0.926646	-0.109909	-1.07916	1714.88	1850.63	0.109909
Sirt4	0.387328	0.516898	-0.952048	-1.93462	4.75379	9.19676	0.952048
Pkp4	0.387361	0.591305	-0.758025	-1.69117	23.0949	39.0575	0.758025
Elovl2	0.387419	0.422892	-1.24164	-2.36467	6.75328	15.9693	1.24164
Sdhb	0.387437	1.26432	0.33836	1.26432	190.22	150.453	-0.33836
AU022252	0.387441	0.909535	-0.136799	-1.09946	231.553	254.584	0.136799
Clec1a	0.387477	1.23096	0.29978	1.23096	123.74	100.524	-0.29978
Cox6b2	0.387497	1.73014	0.790885	1.73014	5.94806	3.43792	-0.790885
Sun1	0.387532	1.51301	0.597419	1.51301	30.2694	20.0061	-0.597419
Rabgap1	0.387534	0.837406	-0.256	-1.19416	541.604	646.763	0.256
B430306N03Rik	0.38761	1.43	0.516017	1.43	351.473	245.785	-0.516017
Tafa3	0.387613	0.683641	-0.548688	-1.46276	6.56069	9.59669	0.548688
Pfkp	0.387635	0.392865	-1.34789	-2.5454	4.02663	10.2494	1.34789
Pif1	0.387665	0.528745	-0.919355	-1.89127	2.28033	4.31271	0.919355
Bche	0.387687	0.887462	-0.172243	-1.12681	4643.82	5232.7	0.172243
Akap7	0.387703	0.813736	-0.297366	-1.2289	175.837	216.086	0.297366
Klhl5	0.387776	0.544042	-0.878211	-1.83809	4.09441	7.52592	0.878211
Baat	0.387786	0.419186	-1.25434	-2.38558	2.49576	5.95383	1.25434
Wdr73	0.387808	1.86048	0.895679	1.86048	18.8024	10.1062	-0.895679
1810030O07Rik	0.387835	1.04624	0.0652183	1.04624	939.699	898.165	-0.0652183
Fgg	0.387869	0.310999	-1.68502	-3.21545	17.2431	55.4441	1.68502
Rnf44	0.387925	1.40095	0.486404	1.40095	85.0155	60.6842	-0.486404
Maml1	0.387931	1.08385	0.116168	1.08385	905.903	835.818	-0.116168
Marchf8	0.387934	0.815967	-0.293417	-1.22554	196.209	240.462	0.293417
Mlh3	0.38794	0.879362	-0.185471	-1.13719	284.634	323.682	0.185471
Tmem33	0.387942	0.904708	-0.144476	-1.10533	864	955.004	0.144476
Mrps36	0.387988	0.78079	-0.356993	-1.28075	38.2911	49.0414	0.356993
Cacnb1	0.387995	1.44126	0.527332	1.44126	9.98634	6.92889	-0.527332
Tmem144	0.388004	0.440718	-1.18207	-2.26902	1.21429	2.75526	1.18207
Kif21b	0.388004	0.830238	-0.268403	-1.20447	424.091	510.807	0.268403
Gpr160	0.388012	0.699335	-0.515944	-1.42993	44.3427	63.4069	0.515944
Heph	0.388027	1.12762	0.173275	1.12762	531.198	471.081	-0.173275
Glt8d1	0.388045	1.10851	0.148616	1.10851	591.109	533.249	-0.148616
Fbxo38	0.388072	1.27705	0.352816	1.27705	110.083	86.2013	-0.352816
Mapk7	0.388115	1.16446	0.219665	1.16446	223.693	192.1	-0.219665
Mthfsd	0.388134	1.91323	0.936012	1.91323	13.6554	7.13732	-0.936012
Gramd1b	0.388147	0.72973	-0.454565	-1.37037	52.8417	72.4127	0.454565
Tardbp	0.388173	0.574799	-0.798871	-1.73974	22.9415	39.9122	0.798871
Gnb4	0.388306	0.849712	-0.234954	-1.17687	1404.04	1652.38	0.234954
Syt3	0.388331	0.52456	-0.93082	-1.90636	16.0053	30.5118	0.93082
Rsrc2	0.388443	2.00372	1.00268	2.00372	3.48012	1.73683	-1.00268
Polm	0.388516	1.10623	0.145656	1.10623	291.511	263.517	-0.145656
Gm52298	0.388536	1.42216	0.508087	1.42216	24.8604	17.4807	-0.508087
Txlna	0.388603	0.880472	-0.183651	-1.13575	728.235	827.096	0.183651
Ccno	0.388629	0.590491	-0.760013	-1.69351	5.31143	8.99494	0.760013
Arrdc1	0.388693	1.16739	0.223285	1.16739	213.342	182.752	-0.223285
Dio3	0.388719	1.29787	0.376141	1.29787	34.125	26.2931	-0.376141
Anp32e	0.388747	2.10886	1.07646	2.10886	3.16547	1.50103	-1.07646
Fcrl1	0.388765	0.443849	-1.17186	-2.25302	1.98665	4.47596	1.17186
Sytl2	0.388768	1.95505	0.967208	1.95505	7.9079	4.04485	-0.967208
Adam8	0.388784	1.32341	0.404261	1.32341	648.206	489.8	-0.404261
Smok4a	0.388879	1.94089	0.956718	1.94089	4.49423	2.31555	-0.956718
Camkv	0.388884	1.58126	0.661075	1.58126	13.9022	8.79182	-0.661075
Zfp644	0.388905	1.4566	0.542606	1.4566	102.91	70.6509	-0.542606
Iqsec3	0.388915	0.590994	-0.758783	-1.69206	3.73863	6.32599	0.758783
Mcm7	0.388931	1.16486	0.220161	1.16486	232.794	199.847	-0.220161
Scn3a	0.38894	0.545157	-0.875257	-1.83433	2.8661	5.25739	0.875257
Vcan	0.389003	0.682176	-0.551784	-1.4659	52.0586	76.3125	0.551784
Ubl5	0.389094	1.64745	0.720237	1.64745	13.9546	8.47041	-0.720237
Lmo1	0.38914	0.503383	-0.990271	-1.98656	3.07573	6.11011	0.990271
Serhl	0.389173	1.06971	0.0972246	1.06971	620.366	579.937	-0.0972246
Amn1	0.389186	1.65669	0.728307	1.65669	29.0221	17.5181	-0.728307
Tmem29	0.389191	1.21467	0.280561	1.21467	126.641	104.26	-0.280561
Tpx2	0.389193	0.505044	-0.98552	-1.98003	11.1624	22.1019	0.98552
4930451E10Rik	0.389194	2.2861	1.19289	2.2861	2.30275	1.00728	-1.19289
Gm13524	0.389238	0.462577	-1.11224	-2.1618	1.32352	2.86119	1.11224
Polr2g	0.389307	0.937308	-0.0934043	-1.06688	462.671	493.617	0.0934043
Nlrx1	0.389315	0.897653	-0.15577	-1.11402	211.197	235.277	0.15577
Slc2a9	0.389378	0.834545	-0.260938	-1.19826	102.171	122.428	0.260938
Osbpl9	0.38942	2.10687	1.0751	2.10687	4.90414	2.32769	-1.0751
Helz	0.389427	0.896347	-0.157871	-1.11564	598.504	667.715	0.157871
Gm13830	0.389452	1.83722	0.877525	1.83722	3.68249	2.00438	-0.877525
Blnk	0.389509	1.24563	0.316875	1.24563	567.93	455.938	-0.316875
Nlgn1	0.389541	2.31289	1.20969	2.31289	2.69435	1.16493	-1.20969
Ppp1r10	0.389549	0.883797	-0.178212	-1.13148	845.166	956.29	0.178212
Ikbkg	0.38956	0.725165	-0.463619	-1.379	31.6425	43.6349	0.463619
Rbm41	0.389593	0.845052	-0.242888	-1.18336	115.859	137.103	0.242888
Rtp4	0.389642	1.22841	0.29679	1.22841	278.541	226.75	-0.29679
Prpf18	0.389686	0.671673	-0.574169	-1.48882	24.2722	36.1369	0.574169
0610009B22Rik	0.389692	0.924094	-0.113888	-1.08214	384.406	415.981	0.113888
Klhl8	0.389709	0.768716	-0.379477	-1.30087	87.6675	114.044	0.379477
Ptpra	0.389719	0.843855	-0.244934	-1.18504	614.503	728.209	0.244934
S1pr2	0.389723	1.19601	0.258228	1.19601	683.565	571.538	-0.258228
Soat1	0.389753	1.30098	0.379594	1.30098	1944.11	1494.35	-0.379594
Gabpb1	0.389771	0.694697	-0.525543	-1.43948	11.4782	16.5226	0.525543
Tmem109	0.389835	1.05438	0.0763921	1.05438	4600.04	4362.8	-0.0763921
Tnpo3	0.389839	0.672643	-0.572088	-1.48667	74.3469	110.529	0.572088
1700073E17Rik	0.389876	0.719184	-0.475567	-1.39046	13.7766	19.1559	0.475567
Cxcr4	0.3899	1.38517	0.470059	1.38517	113.723	82.1005	-0.470059
Phldb2	0.390002	1.17006	0.226587	1.17006	259.883	222.11	-0.226587
Dzip1	0.390007	1.42772	0.513717	1.42772	36.4337	25.5187	-0.513717
Rpl36a	0.390095	0.914701	-0.128629	-1.09325	374.81	409.763	0.128629
Col14a1	0.390104	0.76386	-0.388619	-1.30914	996.906	1305.09	0.388619
Cd8a	0.390114	2.04933	1.03515	2.04933	77.2975	37.7184	-1.03515
Aqp7	0.390139	0.857654	-0.221532	-1.16597	557.108	649.571	0.221532
Evl	0.390173	1.41181	0.497545	1.41181	101.006	71.5439	-0.497545
Bivm	0.390199	0.776898	-0.364202	-1.28717	94.8632	122.105	0.364202
Ido1	0.390209	2.21932	1.15012	2.21932	2.58185	1.16335	-1.15012
Smim43	0.39022	2.08381	1.05922	2.08381	3.52055	1.68948	-1.05922
Nipal1	0.390225	0.620402	-0.688725	-1.61186	7.35299	11.852	0.688725
Gm14308	0.39024	1.51793	0.602101	1.51793	7.31375	4.81825	-0.602101
Gm14430	0.39024	1.51793	0.602101	1.51793	7.31375	4.81825	-0.602101
Gm14434	0.39024	1.51793	0.602101	1.51793	7.31375	4.81825	-0.602101
Gm4724	0.39024	1.51793	0.602101	1.51793	7.31375	4.81825	-0.602101
Setd3	0.39024	0.877575	-0.188406	-1.1395	552.843	629.967	0.188406
Lyl1	0.390246	1.06615	0.0924139	1.06615	675.823	633.889	-0.0924139
Sptlc2	0.390252	1.05591	0.0784841	1.05591	1632.56	1546.12	-0.0784841
4931431C16Rik	0.390275	2.0365	1.02609	2.0365	2.78392	1.36701	-1.02609
Ireb2	0.390291	0.925121	-0.112287	-1.08094	1584.89	1713.17	0.112287
Slc7a15	0.390305	0.497712	-1.00662	-2.00919	1.91477	3.84714	1.00662
Itih1	0.390383	0.375327	-1.41378	-2.66434	6.2515	16.6561	1.41378
Agl	0.390517	0.936773	-0.0942286	-1.06749	1070.36	1142.61	0.0942286
Dmtf1	0.390555	0.685737	-0.544272	-1.45828	45.7592	66.73	0.544272
Alox15	0.390556	0.465607	-1.10282	-2.14774	271.702	583.545	1.10282
Adarb1	0.390558	0.83469	-0.260687	-1.19805	241.964	289.884	0.260687
Banp	0.390559	1.17369	0.231057	1.17369	121.73	103.715	-0.231057
Irak1bp1	0.390562	1.45285	0.538884	1.45285	22.4183	15.4306	-0.538884
Snapin	0.390582	0.94657	-0.0792183	-1.05645	1577.44	1666.48	0.0792183
Ldb3	0.390598	0.638419	-0.647424	-1.56637	49.9215	78.1955	0.647424
6330415G19Rik	0.390654	1.30027	0.378814	1.30027	17.408	13.3879	-0.378814
Emx2os	0.390666	1.31954	0.400033	1.31954	39.2813	29.769	-0.400033
Ptpn23	0.390675	1.0751	0.104477	1.0751	1423.2	1323.78	-0.104477
Ttpal	0.390707	1.2398	0.310102	1.2398	387.246	312.347	-0.310102
Mcrs1	0.390717	1.05638	0.079128	1.05638	464.888	440.077	-0.079128
Rnf214	0.390727	0.631149	-0.663947	-1.58441	27.1589	43.0308	0.663947
Knop1	0.390731	1.26779	0.342319	1.26779	80.6167	63.5883	-0.342319
Polg2	0.390884	1.26971	0.344502	1.26971	43.1539	33.9871	-0.344502
Gpr146	0.390903	0.845716	-0.241754	-1.18243	443.485	524.389	0.241754
Zswim5	0.390963	1.43303	0.519071	1.43303	10.1317	7.07012	-0.519071
Pgc	0.390975	2.11544	1.08096	2.11544	3.51728	1.66267	-1.08096
Ksr1	0.391048	1.07018	0.0978474	1.07018	779.856	728.718	-0.0978474
Egfl7	0.391066	0.739208	-0.435948	-1.3528	42.0216	56.8468	0.435948
Ovca2	0.391075	1.06116	0.0856458	1.06116	580.935	547.452	-0.0856458
Hspb11	0.391104	0.702335	-0.509769	-1.42382	25.7747	36.6986	0.509769
Mapk7	0.39112	0.555971	-0.846919	-1.79866	54.9946	98.9163	0.846919
Phkg2	0.391172	1.43688	0.522942	1.43688	69.5637	48.413	-0.522942
Asph	0.391178	0.611217	-0.710243	-1.63608	38.9792	63.773	0.710243
Pcdhb6	0.391244	1.56492	0.646089	1.56492	6.80373	4.34765	-0.646089
Add1	0.391257	1.34015	0.422399	1.34015	60.4567	45.1118	-0.422399
Prmt9	0.391272	0.904881	-0.1442	-1.10512	407.298	450.112	0.1442
5033406O09Rik	0.391293	0.71038	-0.493337	-1.4077	8.87319	12.4908	0.493337
Ifi207	0.391304	1.13485	0.1825	1.13485	1753.21	1544.89	-0.1825
Tia1	0.391313	1.40977	0.495457	1.40977	36.1205	25.6216	-0.495457
Sec61a1	0.391315	1.04178	0.0590467	1.04178	3634.92	3489.15	-0.0590467
Cabin1	0.391338	1.06313	0.0883163	1.06313	1771.99	1666.77	-0.0883163
Zfp980	0.391381	0.538316	-0.893476	-1.85765	2.24396	4.16848	0.893476
Map2k4	0.391424	1.35199	0.435081	1.35199	80.3404	59.424	-0.435081
Mcts1	0.391436	0.638825	-0.646508	-1.56537	64.9	101.593	0.646508
Wasl	0.391526	0.547124	-0.870061	-1.82774	3.25457	5.94851	0.870061
Ing1	0.391528	1.66017	0.731335	1.66017	71.7268	43.2044	-0.731335
Rpl32	0.391533	0.944676	-0.0821078	-1.05856	3909.33	4138.28	0.0821078
Zfp946	0.39155	1.95195	0.964916	1.95195	47.857	24.5176	-0.964916
Adgrf2	0.391573	1.86401	0.898408	1.86401	4.84599	2.59977	-0.898408
Adgrl4	0.391598	0.864365	-0.210288	-1.15692	1181.07	1366.4	0.210288
Chfr	0.391602	0.862813	-0.21288	-1.159	308.7	357.784	0.21288
Carmil3	0.391623	0.488243	-1.03433	-2.04816	2.07958	4.25931	1.03433
Rasal1	0.391756	2.3067	1.20583	2.3067	5.90669	2.56067	-1.20583
Paqr3	0.391791	0.848735	-0.236615	-1.17822	77.6542	91.4941	0.236615
Fam168a	0.39182	1.16465	0.219893	1.16465	373.921	321.059	-0.219893
Rims3	0.391824	1.33864	0.420768	1.33864	229.564	171.491	-0.420768
Rchy1	0.391853	1.16963	0.226051	1.16963	93.4744	79.918	-0.226051
Trp53i11	0.391874	1.78624	0.836924	1.78624	24.3395	13.6261	-0.836924
Saxo2	0.391877	1.61357	0.690253	1.61357	9.55699	5.9229	-0.690253
Cnbp	0.391881	0.949885	-0.0741754	-1.05276	3967.45	4176.77	0.0741754
Macrod1	0.391923	0.676203	-0.564471	-1.47885	10.6813	15.796	0.564471
Psap	0.391978	1.18362	0.24321	1.18362	59125	49952.6	-0.24321
Actr3	0.392049	0.919411	-0.121218	-1.08765	1599.67	1739.89	0.121218
Gabarapl2	0.392096	1.04245	0.0599815	1.04245	1145.6	1098.95	-0.0599815
Wipf1	0.392098	1.16547	0.220913	1.16547	848.578	728.099	-0.220913
Pcdha10	0.392141	0.511214	-0.968	-1.95613	3.07717	6.01934	0.968
Zfp180	0.392223	0.711519	-0.491027	-1.40544	56.7779	79.7982	0.491027
Gpr15	0.392229	0.496842	-1.00914	-2.01271	1.65836	3.33781	1.00914
Polk	0.392234	0.796442	-0.328359	-1.25558	159.496	200.261	0.328359
Slc16a1	0.392244	1.17146	0.228306	1.17146	1882.97	1607.37	-0.228306
Kifc3	0.392266	0.583615	-0.776911	-1.71346	3.03322	5.1973	0.776911
Xlr4b	0.392277	0.418894	-1.25534	-2.38724	2.64151	6.30592	1.25534
Mast2	0.392282	0.673439	-0.570381	-1.48492	22.5938	33.5499	0.570381
1700108F19Rik	0.392322	0.501159	-0.996661	-1.99538	1.70517	3.40246	0.996661
Trim46	0.392325	1.66121	0.732231	1.66121	25.3556	15.2634	-0.732231
Gpcpd1	0.39237	0.820166	-0.286012	-1.21927	327.488	399.295	0.286012
Fam98c	0.392387	1.08414	0.11655	1.08414	402.522	371.283	-0.11655
Rtn1	0.392389	1.47226	0.55803	1.47226	37.7541	25.6437	-0.55803
Csmd1	0.39241	1.46339	0.549317	1.46339	30.3923	20.7684	-0.549317
Nelfe	0.392536	1.25311	0.325515	1.25311	259.239	206.876	-0.325515
Uspl1	0.392574	1.12503	0.16997	1.12503	308.017	273.784	-0.16997
Cyb561a3	0.392609	0.892307	-0.164389	-1.12069	282.66	316.775	0.164389
Derl3	0.39267	2.29703	1.19977	2.29703	10.6105	4.61923	-1.19977
Lrrc36	0.392691	2.36435	1.24145	2.36435	19.1157	8.08498	-1.24145
Meis3	0.392708	0.705651	-0.502973	-1.41713	10.2921	14.5853	0.502973
Eef2k	0.392722	1.08369	0.11595	1.08369	2330.86	2150.86	-0.11595
Scn3a	0.392771	0.546943	-0.870537	-1.82834	2.82883	5.17207	0.870537
4932441J04Rik	0.392977	1.88903	0.917647	1.88903	3.80811	2.0159	-0.917647
Cox6a1	0.39304	1.07024	0.0979293	1.07024	8139.78	7605.59	-0.0979293
Aatk	0.393114	0.539351	-0.890705	-1.85408	9.4231	17.4712	0.890705
Degs2	0.393123	1.9522	0.9651	1.9522	6.20764	3.17982	-0.9651
Urah	0.393125	2.63756	1.39921	2.63756	2.6605	1.00869	-1.39921
Tbx1	0.393141	1.66351	0.734231	1.66351	58.2533	35.0183	-0.734231
Mrpl9	0.393155	1.06272	0.0877651	1.06272	1346.08	1266.63	-0.0877651
Pkhd1l1	0.393194	1.39578	0.481067	1.39578	2366.29	1695.32	-0.481067
Znhit3	0.393206	0.91039	-0.135443	-1.09843	170.532	187.317	0.135443
Casp8ap2	0.393222	1.43269	0.518728	1.43269	74.6813	52.1266	-0.518728
Zfp961	0.393256	1.08729	0.120743	1.08729	327.188	300.92	-0.120743
Foxo1	0.393259	0.922842	-0.115844	-1.08361	3673.52	3980.66	0.115844
Sash3	0.393271	1.27043	0.345322	1.27043	137.864	108.517	-0.345322
Zfp942	0.393282	0.934255	-0.0981115	-1.07037	291.591	312.111	0.0981115
Fam81a	0.393304	0.532158	-0.910073	-1.87914	2.71765	5.10685	0.910073
Mfsd14a	0.393356	0.945503	-0.0808461	-1.05764	1436.77	1519.59	0.0808461
Rbbp9	0.393366	0.941491	-0.0869811	-1.06215	876.992	931.493	0.0869811
Dsp	0.393405	1.46367	0.549593	1.46367	70.3321	48.0518	-0.549593
Klhl12	0.393415	0.937081	-0.0937551	-1.06714	526.13	561.456	0.0937551
Sh3bp5l	0.393453	1.11144	0.152432	1.11144	806.697	725.811	-0.152432
Ilk	0.393487	1.1715	0.22836	1.1715	879.672	750.892	-0.22836
Rpl37rt	0.393488	1.05982	0.0838196	1.05982	1902.15	1794.79	-0.0838196
Ntm	0.393506	2.3888	1.25629	2.3888	2.40755	1.00785	-1.25629
Efcab9	0.393528	1.97299	0.980383	1.97299	3.30616	1.67571	-0.980383
Pick1	0.393553	1.08683	0.120126	1.08683	314.208	289.105	-0.120126
Hsd3b5	0.393565	0.370656	-1.43185	-2.69792	1.71138	4.61716	1.43185
Ces2g	0.393628	1.11877	0.161907	1.11877	546.298	488.304	-0.161907
Ccl24	0.393646	0.81747	-0.290763	-1.22329	225.253	275.549	0.290763
Gtf2b	0.393669	0.941831	-0.0864606	-1.06176	577.492	613.159	0.0864606
Extl2	0.393703	0.878909	-0.186215	-1.13777	386.346	439.575	0.186215
Pdp2	0.393726	1.10569	0.144947	1.10569	850.52	769.221	-0.144947
Fam71e1	0.393771	0.514385	-0.95908	-1.94407	2.69793	5.24497	0.95908
Cdc25b	0.393781	1.29806	0.376353	1.29806	182.035	140.237	-0.376353
Ak3	0.393801	0.932807	-0.100349	-1.07203	7640.44	8190.8	0.100349
Slc16a8	0.393802	1.50879	0.593396	1.50879	10.5883	7.01771	-0.593396
Dnttip1	0.393812	0.933754	-0.0988859	-1.07095	423.275	453.304	0.0988859
Kin	0.393817	1.07862	0.109193	1.07862	293.624	272.221	-0.109193
Cul5	0.393818	0.756063	-0.403422	-1.32264	131.751	174.259	0.403422
Lipt1	0.393819	0.750309	-0.414443	-1.33278	40.8395	54.4302	0.414443
Igsf9b	0.39387	1.3393	0.421477	1.3393	85.6525	63.9533	-0.421477
Bmp4	0.393897	1.23021	0.298901	1.23021	706.674	574.435	-0.298901
Rac3	0.393942	1.1352	0.182943	1.1352	96.6285	85.1204	-0.182943
Ace	0.393944	1.33469	0.41651	1.33469	555.071	415.879	-0.41651
Gimap8	0.393988	0.741466	-0.431548	-1.34868	130.623	176.169	0.431548
Il1r1	0.394	0.892276	-0.164437	-1.12073	558.053	625.426	0.164437
Kif6	0.394029	1.51073	0.595249	1.51073	7.9944	5.29173	-0.595249
Rab10os	0.39403	1.15526	0.208219	1.15526	81.2749	70.352	-0.208219
Col6a6	0.394033	1.16773	0.223713	1.16773	1128.4	966.314	-0.223713
Tomm20	0.394048	0.944705	-0.0820637	-1.05853	2548.48	2697.64	0.0820637
Pdgfrl	0.394052	0.783721	-0.351587	-1.27596	56.7937	72.4668	0.351587
Mtmr1	0.39411	0.816762	-0.292012	-1.22435	220.603	270.094	0.292012
Commd3	0.394142	0.939827	-0.0895331	-1.06403	1094.42	1164.49	0.0895331
Dnali1	0.394268	2.20223	1.13897	2.20223	5.40239	2.45314	-1.13897
Add1	0.394291	1.33922	0.421388	1.33922	43.0686	32.1596	-0.421388
Galnt16	0.394299	0.783864	-0.351324	-1.27573	66.3736	84.6749	0.351324
Sdhaf4	0.394321	0.901188	-0.1501	-1.10965	384.879	427.079	0.1501
Itgav	0.394352	0.909524	-0.136816	-1.09948	1158.44	1273.68	0.136816
Raet1e	0.3944	1.93205	0.950135	1.93205	10.4324	5.39966	-0.950135
Fndc8	0.394423	0.756548	-0.402497	-1.32179	19.2133	25.3961	0.402497
Rps25	0.394439	0.953303	-0.0689936	-1.04898	3560.33	3734.73	0.0689936
4930512J16Rik	0.394479	1.35555	0.438879	1.35555	47.9075	35.3417	-0.438879
Patz1	0.394486	1.13805	0.18656	1.13805	257.52	226.282	-0.18656
Dip2b	0.39449	0.86528	-0.208762	-1.1557	343.925	397.472	0.208762
Klf5	0.394512	1.48884	0.574188	1.48884	18.7028	12.562	-0.574188
Pias2	0.394538	1.20976	0.274726	1.20976	161.34	133.364	-0.274726
Abr	0.394591	1.48139	0.566954	1.48139	39.4948	26.6606	-0.566954
Lrrn3	0.394609	0.506466	-0.981462	-1.97447	4.29288	8.47614	0.981462
Catsperg1	0.394614	0.611417	-0.709771	-1.63554	11.9767	19.5884	0.709771
Satb2	0.394729	1.27909	0.355116	1.27909	27.5188	21.5144	-0.355116
Celf3	0.39474	0.502447	-0.992956	-1.99026	1.97172	3.92424	0.992956
BC025920	0.394771	1.29934	0.377777	1.29934	32.082	24.6911	-0.377777
Psd2	0.394784	1.51263	0.597055	1.51263	46.3394	30.6351	-0.597055
Wdr20	0.394812	0.636639	-0.651452	-1.57075	21.521	33.8041	0.651452
Ube4bos3	0.394831	1.37729	0.461837	1.37729	19.7281	14.3238	-0.461837
Fh1	0.394866	1.09474	0.130586	1.09474	2733.86	2497.28	-0.130586
Pdhx	0.394887	1.11194	0.153083	1.11194	1092.13	982.184	-0.153083
Igfals	0.394915	0.76955	-0.377914	-1.29946	168.864	219.432	0.377914
Klrg1	0.394951	0.705964	-0.502334	-1.4165	16.2356	22.9978	0.502334
Med18	0.394966	1.14719	0.198107	1.14719	105.085	91.6018	-0.198107
Thrap3	0.395077	0.937748	-0.0927284	-1.06638	1341.63	1430.7	0.0927284
Pwp1	0.395155	0.931325	-0.102644	-1.07374	486.378	522.243	0.102644
Gm10584	0.395195	0.754181	-0.407017	-1.32594	19.3338	25.6355	0.407017
Pigr	0.395289	0.404783	-1.30478	-2.47046	27.3512	67.5701	1.30478
Fbxo45	0.395293	1.11884	0.162	1.11884	2535.72	2266.39	-0.162
Morf4l2	0.395379	1.23762	0.307567	1.23762	179.489	145.028	-0.307567
Tatdn1	0.39539	2.0694	1.04922	2.0694	6.2808	3.03508	-1.04922
5330416C01Rik	0.39542	0.470286	-1.08839	-2.12637	1.37765	2.92938	1.08839
Troap	0.395437	0.638079	-0.648194	-1.5672	8.17229	12.8076	0.648194
Cmtm4	0.395446	1.07968	0.110606	1.07968	1972.73	1827.14	-0.110606
1110065P20Rik	0.395448	0.83492	-0.260289	-1.19772	106.9	128.036	0.260289
Map3k9	0.395459	1.1699	0.22638	1.1699	98.7553	84.4138	-0.22638
Got1l1	0.395574	0.750807	-0.413486	-1.3319	20.1876	26.8879	0.413486
Eva1c	0.395585	1.38515	0.470039	1.38515	87.0906	62.8746	-0.470039
Arl4aos	0.395654	0.506016	-0.982745	-1.97622	1.70469	3.36884	0.982745
Rela	0.395677	0.652185	-0.616647	-1.53331	30.0846	46.1289	0.616647
Dlx1	0.395714	2.10184	1.07165	2.10184	2.85596	1.35879	-1.07165
Morf4l2	0.395763	1.19963	0.262591	1.19963	96.5458	80.4795	-0.262591
Gm32139	0.395777	2.05637	1.0401	2.05637	2.72646	1.32586	-1.0401
Daam2	0.395784	0.788794	-0.34228	-1.26776	233.946	296.587	0.34228
Awat2	0.395804	0.503757	-0.989199	-1.98508	4.51372	8.96011	0.989199
Fcmr	0.395818	0.65927	-0.601058	-1.51683	21.6272	32.8047	0.601058
Ptma	0.395919	1.24824	0.319896	1.24824	45.3703	36.3474	-0.319896
Slc35a3	0.395936	0.937116	-0.0937002	-1.0671	1113.81	1188.55	0.0937002
Gar1	0.395944	0.912114	-0.132713	-1.09635	203.825	223.464	0.132713
Bcl11b	0.395963	1.60688	0.684264	1.60688	33.3177	20.7344	-0.684264
Gtf2ird1	0.395979	1.98355	0.988083	1.98355	3.27674	1.65196	-0.988083
Zfp607b	0.395982	2.30622	1.20553	2.30622	8.4975	3.68461	-1.20553
Slc35d1	0.396053	0.840691	-0.250353	-1.1895	242.374	288.304	0.250353
Def6	0.396053	1.1351	0.182814	1.1351	200.096	176.281	-0.182814
Hdac3	0.396069	1.05355	0.0752652	1.05355	1619.85	1537.51	-0.0752652
Ptger2	0.396084	1.19961	0.262567	1.19961	188.249	156.925	-0.262567
Iqsec1	0.39611	1.08559	0.118482	1.08559	8519.58	7847.87	-0.118482
Rflna	0.396291	0.684585	-0.546698	-1.46074	7.96554	11.6356	0.546698
Plekha7	0.396349	0.778511	-0.361212	-1.2845	110.422	141.837	0.361212
Hmga1	0.39637	1.47724	0.562908	1.47724	93.1884	63.0826	-0.562908
Ktn1	0.396384	0.621427	-0.686342	-1.6092	13.0528	21.0045	0.686342
Pou2f1	0.396393	1.15957	0.213596	1.15957	187.56	161.749	-0.213596
Gas2l1	0.3964	2.20417	1.14023	2.20417	11.9748	5.43282	-1.14023
Haus8	0.396427	0.420514	-1.24977	-2.37804	1.36246	3.23999	1.24977
Wnt1	0.396497	1.84197	0.881252	1.84197	4.81625	2.61473	-0.881252
Dlgap4	0.396504	0.523233	-0.934474	-1.91119	14.9452	28.5631	0.934474
Hsp90ab1	0.396505	1.05566	0.078145	1.05566	18944.8	17946	-0.078145
Esrrb	0.396515	1.89101	0.919157	1.89101	4.73236	2.50256	-0.919157
Hsph1	0.396554	1.14744	0.19842	1.14744	819.971	714.608	-0.19842
Cdk2ap1	0.396567	1.06007	0.0841572	1.06007	1023.22	965.24	-0.0841572
Cd302	0.396616	1.28385	0.360476	1.28385	34.4553	26.8375	-0.360476
Hp1bp3	0.396633	1.31075	0.390391	1.31075	205.16	156.522	-0.390391
Smagp	0.396679	0.857544	-0.221718	-1.16612	147.332	171.807	0.221718
Il6ra	0.39668	1.12495	0.169861	1.12495	603.733	536.676	-0.169861
Cldn34c1	0.396724	1.23005	0.298711	1.23005	87.6252	71.2374	-0.298711
Igsf9	0.396725	1.26112	0.334702	1.26112	21.7545	17.2501	-0.334702
Gpc2	0.396735	1.31989	0.400419	1.31989	49.647	37.6145	-0.400419
Aifm1	0.396738	1.08343	0.115601	1.08343	1064.52	982.554	-0.115601
Hspa8	0.396776	1.06989	0.0974597	1.06989	18918.3	17682.5	-0.0974597
Svil	0.396819	0.817148	-0.291331	-1.22377	85.6805	104.853	0.291331
Rad51b	0.396841	2.08018	1.05671	2.08018	2.8262	1.35863	-1.05671
Dennd10	0.3969	0.84736	-0.238953	-1.18014	497.383	586.98	0.238953
Eps8	0.396928	1.17376	0.231142	1.17376	744.083	633.929	-0.231142
Il17b	0.397021	0.475745	-1.07174	-2.10197	1.66476	3.49927	1.07174
Ubtd2	0.397036	0.569811	-0.811445	-1.75497	13.9654	24.5088	0.811445
Atp8a1	0.397069	0.740976	-0.432501	-1.34957	132.971	179.454	0.432501
Mdm4	0.397076	1.11131	0.152258	1.11131	720.699	648.514	-0.152258
Stat3	0.397143	1.13567	0.183546	1.13567	715.203	629.762	-0.183546
Ido1	0.397252	0.548066	-0.867579	-1.8246	7.66994	13.9946	0.867579
Fkbp2	0.397264	0.418575	-1.25644	-2.38906	1.01543	2.42592	1.25644
Kmt5c	0.397291	1.16833	0.224448	1.16833	320.874	274.643	-0.224448
Tgm7	0.397299	2.08802	1.06213	2.08802	3.52855	1.68991	-1.06213
Zbp1	0.397381	1.26242	0.33619	1.26242	88.8521	70.3824	-0.33619
Bdh1	0.397381	0.379712	-1.39702	-2.63358	6.77326	17.8379	1.39702
Usp11	0.397403	1.4638	0.549715	1.4638	60.5341	41.3542	-0.549715
Tgfbr3l	0.397502	1.27542	0.350976	1.27542	41.8877	32.8422	-0.350976
1700001C19Rik	0.397504	0.51422	-0.959543	-1.94469	2.53599	4.93172	0.959543
Cep250	0.397584	0.893895	-0.161823	-1.1187	368.615	412.369	0.161823
Palb2	0.397687	2.25906	1.17572	2.25906	2.63113	1.1647	-1.17572
Vps9d1	0.397712	1.69854	0.764298	1.69854	42.5244	25.0358	-0.764298
Mdm2	0.397733	1.26544	0.339636	1.26544	281.062	222.107	-0.339636
Pdk1	0.397852	1.07528	0.104708	1.07528	1296.83	1206.05	-0.104708
Enah	0.397858	1.5389	0.621896	1.5389	36.4643	23.6951	-0.621896
2900005J15Rik	0.39799	1.1297	0.175942	1.1297	281.709	249.366	-0.175942
D11Wsu47e	0.398004	0.761036	-0.393963	-1.314	56.0293	73.6224	0.393963
Caprin1	0.398093	0.922856	-0.115823	-1.08359	4694.1	5086.49	0.115823
Morrbid	0.398124	1.28521	0.362009	1.28521	19.4174	15.1083	-0.362009
Inhbe	0.39814	0.410559	-1.28434	-2.4357	1.77832	4.33146	1.28434
Kazald1	0.39814	1.88174	0.912069	1.88174	9.16331	4.86959	-0.912069
5830454E08Rik	0.398142	1.27539	0.350942	1.27539	22.0528	17.291	-0.350942
Adamts7	0.398145	1.35124	0.434287	1.35124	52.9555	39.1902	-0.434287
Arfip2	0.398159	1.0737	0.102596	1.0737	1212.08	1128.88	-0.102596
Sytl2	0.398216	1.45713	0.543132	1.45713	18.543	12.7257	-0.543132
Odf3l1	0.398258	0.731386	-0.451294	-1.36727	24.7257	33.8066	0.451294
H2-Q2	0.39826	2.11073	1.07774	2.11073	3.49134	1.65409	-1.07774
1300017J02Rik	0.398368	0.338378	-1.56329	-2.95528	8.45085	24.9746	1.56329
Naprt	0.398399	1.07788	0.108196	1.07788	374.913	347.825	-0.108196
Nlrp10	0.398424	0.716609	-0.480743	-1.39546	21.5581	30.0834	0.480743
Myo1c	0.398464	1.06026	0.0844152	1.06026	4292.34	4048.39	-0.0844152
Anpep	0.398538	1.44153	0.527605	1.44153	6481.11	4495.98	-0.527605
Aox4	0.39857	0.518023	-0.948911	-1.93042	1.96728	3.79766	0.948911
Snhg14	0.398655	0.805127	-0.312712	-1.24204	23.5975	29.3091	0.312712
Rnd1	0.398699	0.714465	-0.485066	-1.39965	58.0024	81.183	0.485066
Klk1b21	0.398705	0.486667	-1.03899	-2.05479	1.64877	3.38787	1.03899
Dync2li1	0.398741	0.901902	-0.148957	-1.10877	197.326	218.789	0.148957
Oprd1	0.398751	0.448207	-1.15776	-2.23111	1.01076	2.25512	1.15776
Tspan5	0.398795	0.84645	-0.240504	-1.18141	279.506	330.21	0.240504
Krt28	0.398813	0.485078	-1.04371	-2.06153	1.33236	2.74669	1.04371
Ncoa7	0.398825	1.43014	0.516152	1.43014	92.7286	64.8391	-0.516152
Trim44	0.398827	0.950765	-0.07284	-1.05179	4368.4	4594.61	0.07284
Fam204a	0.398846	0.436582	-1.19568	-2.29052	1.01133	2.31647	1.19568
Chchd4	0.398855	1.1131	0.154577	1.1131	442.613	397.641	-0.154577
Rpp30	0.398908	0.903954	-0.145679	-1.10625	138.043	152.71	0.145679
Ceacam1	0.399034	0.792002	-0.336424	-1.26262	157.792	199.232	0.336424
Car11	0.399043	0.645799	-0.630843	-1.54847	17.1074	26.4903	0.630843
Kcnn4	0.399085	1.2392	0.30941	1.2392	153.049	123.506	-0.30941
Scnn1b	0.399104	1.92269	0.943123	1.92269	3.33089	1.73241	-0.943123
Hsf4	0.399113	0.462013	-1.114	-2.16444	11.1779	24.194	1.114
Zfp646	0.399123	1.07925	0.110028	1.07925	1015.98	941.377	-0.110028
Gm14966	0.399126	0.696433	-0.521943	-1.43589	7.03908	10.1073	0.521943
4833420G17Rik	0.399158	1.1969	0.259301	1.1969	251	209.708	-0.259301
Dnajc28	0.399158	0.579584	-0.786911	-1.72538	49.9718	86.2201	0.786911
Sh3pxd2a	0.399169	0.906362	-0.141841	-1.10331	10326.6	11393.4	0.141841
Radil	0.399176	0.540256	-0.888284	-1.85097	4.12535	7.63592	0.888284
Col6a6	0.399191	0.588295	-0.765388	-1.69983	11.1568	18.9646	0.765388
Ngef	0.399225	1.28749	0.364567	1.28749	27.9047	21.6736	-0.364567
Arhgap12	0.399242	0.875853	-0.191239	-1.14174	774.853	884.684	0.191239
Retreg3	0.399265	0.955019	-0.0663983	-1.0471	2007.9	2102.47	0.0663983
Tsga10	0.399272	1.36402	0.447866	1.36402	18.3925	13.4841	-0.447866
Fzd10	0.399288	1.47165	0.557436	1.47165	13.0052	8.83713	-0.557436
Oasl2	0.399314	1.19515	0.257197	1.19515	664.406	555.916	-0.257197
Pptc7	0.399338	0.922447	-0.116462	-1.08407	1219.83	1322.38	0.116462
Smim14	0.399343	0.514237	-0.959494	-1.94463	2.05338	3.99305	0.959494
Stxbp2	0.399427	1.06486	0.0906608	1.06486	761.724	715.329	-0.0906608
Wac	0.399507	0.808057	-0.307472	-1.23754	128.801	159.396	0.307472
Rps6kl1	0.399551	0.501067	-0.996925	-1.99574	10.4815	20.9183	0.996925
Gpr179	0.399679	1.25299	0.32538	1.25299	43.2563	34.5224	-0.32538
Gclm	0.399738	1.07399	0.102981	1.07399	957.115	891.177	-0.102981
Kcne3	0.399753	2.25234	1.17142	2.25234	5.20569	2.31124	-1.17142
Zscan18	0.399796	1.93042	0.948914	1.93042	7.62847	3.95172	-0.948914
Rhpn1	0.399798	0.550403	-0.86144	-1.81685	2.20572	4.00747	0.86144
Tedc1	0.399801	1.24253	0.313279	1.24253	41.1947	33.1539	-0.313279
Zfp568	0.399858	1.19825	0.260935	1.19825	100.497	83.8695	-0.260935
Pphln1	0.39986	0.925692	-0.111396	-1.08027	749.403	809.56	0.111396
Mylpf	0.399932	0.603227	-0.729228	-1.65775	3.66316	6.07261	0.729228
Artn	0.400046	0.483357	-1.04884	-2.06886	2.05673	4.25509	1.04884
Wdyhv1	0.400154	0.912964	-0.131369	-1.09533	172.552	189.002	0.131369
Ewsr1	0.400161	1.07179	0.100028	1.07179	543.408	507.008	-0.100028
Rnf41	0.400285	0.705219	-0.503857	-1.418	25.7059	36.451	0.503857
Myo16	0.40029	0.611536	-0.709491	-1.63523	3.83258	6.26714	0.709491
Fbxw2	0.40035	1.19787	0.260468	1.19787	130.521	108.961	-0.260468
Zfp438	0.400356	0.748186	-0.41853	-1.33657	63.7156	85.1601	0.41853
Gpcpd1	0.400404	1.25916	0.332461	1.25916	149.232	118.517	-0.332461
Appbp2	0.400422	0.932513	-0.100804	-1.07237	711.019	762.476	0.100804
Pigv	0.400492	0.822178	-0.282478	-1.21628	149.949	182.38	0.282478
Kcnab2	0.400523	0.635693	-0.653598	-1.57309	43.7511	68.8243	0.653598
Pias4	0.400532	1.06041	0.0846175	1.06041	407.044	383.856	-0.0846175
Tipin	0.400535	1.54963	0.631922	1.54963	7.55319	4.8742	-0.631922
Suds3	0.400607	0.958551	-0.0610735	-1.04324	1708.3	1782.17	0.0610735
AU040320	0.400628	2.15976	1.11087	2.15976	12.521	5.79737	-1.11087
Gnb1l	0.400636	1.60262	0.680435	1.60262	35.2734	22.0098	-0.680435
Acsf2	0.400697	0.925582	-0.111567	-1.0804	686.865	742.09	0.111567
Lrch3	0.400709	0.864185	-0.210588	-1.15716	500.215	578.829	0.210588
Zfp958	0.400729	0.907618	-0.139843	-1.10179	194.273	214.047	0.139843
Gimd1	0.400751	2.1557	1.10816	2.1557	2.17028	1.00677	-1.10816
Ecsit	0.400772	1.53521	0.618435	1.53521	53.7356	35.0022	-0.618435
Ankrd16	0.400773	1.12454	0.16934	1.12454	555.888	494.323	-0.16934
Trmt2a	0.400778	0.848146	-0.237616	-1.17904	160.104	188.769	0.237616
Nom1	0.400783	1.77299	0.826185	1.77299	29.3463	16.5519	-0.826185
Dixdc1	0.400875	0.741231	-0.432005	-1.34911	58.4041	78.7934	0.432005
Klhl18	0.400995	0.857619	-0.221592	-1.16602	182.17	212.414	0.221592
Mfsd4b5	0.401014	0.714192	-0.485616	-1.40018	8.4659	11.8538	0.485616
Pigp	0.401027	0.846983	-0.239596	-1.18066	70.3441	83.0526	0.239596
Gm20498	0.401031	0.726296	-0.461371	-1.37685	34.2994	47.2252	0.461371
Sox6	0.401071	1.18127	0.240343	1.18127	108.265	91.6512	-0.240343
Rnf181	0.401158	1.48219	0.567727	1.48219	23.983	16.1808	-0.567727
Capzb	0.401176	0.953862	-0.0681482	-1.04837	4346.31	4556.54	0.0681482
Wdr19	0.40118	0.7208	-0.47233	-1.38735	23.2877	32.3082	0.47233
Tpm2	0.40123	1.93175	0.94991	1.93175	5.61606	2.90724	-0.94991
Nars	0.401253	1.19293	0.254512	1.19293	65.7029	55.0768	-0.254512
Taf2	0.401341	0.946776	-0.0789052	-1.05622	826.752	873.229	0.0789052
Ccr3	0.401342	1.42138	0.50729	1.42138	15.1604	10.666	-0.50729
Tkfc	0.401347	1.15995	0.214062	1.15995	456.061	393.173	-0.214062
Slitrk4	0.401352	1.69434	0.760721	1.69434	16.8537	9.94706	-0.760721
Ube2l6	0.40141	1.14007	0.189116	1.14007	938.173	822.912	-0.189116
Srek1ip1	0.401436	0.930042	-0.104633	-1.07522	334.132	359.265	0.104633
Bcas2	0.401441	1.05341	0.0750724	1.05341	949.655	901.502	-0.0750724
Apol11b	0.401485	1.68779	0.755135	1.68779	12.3589	7.32256	-0.755135
Smagp	0.401523	0.498289	-1.00495	-2.00687	3.24634	6.51498	1.00495
Myef2	0.401535	0.709396	-0.495338	-1.40965	10.4936	14.7923	0.495338
Garem2	0.401551	1.65458	0.726463	1.65458	12.2417	7.39867	-0.726463
Senp2	0.401556	1.44365	0.529721	1.44365	59.2844	41.0656	-0.529721
Dnajb2	0.401589	1.66824	0.738325	1.66824	21.2833	12.7579	-0.738325
Pex3	0.401593	0.682399	-0.551312	-1.46542	63.2332	92.6631	0.551312
Spag9	0.401607	0.780031	-0.358396	-1.282	194.62	249.503	0.358396
Hsdl1	0.401637	1.23205	0.30106	1.23205	110.883	89.9991	-0.30106
Il18	0.401674	1.60321	0.680965	1.60321	12.7389	7.94587	-0.680965
Josd2	0.401689	1.64804	0.72075	1.64804	9.86552	5.98622	-0.72075
Zfhx4	0.401771	0.732328	-0.449439	-1.36551	56.2755	76.8447	0.449439
Zfp13	0.401771	0.894257	-0.161239	-1.11825	137.401	153.648	0.161239
Ermard	0.401781	1.24751	0.319056	1.24751	50.648	40.5991	-0.319056
Trat1	0.401825	1.74634	0.804338	1.74634	14.6351	8.38039	-0.804338
Tmem198	0.40187	0.868704	-0.203064	-1.15114	47.7094	54.9202	0.203064
Gorasp1	0.401883	0.944514	-0.0823558	-1.05875	926.646	981.082	0.0823558
Dph3	0.401884	2.26019	1.17644	2.26019	2.27692	1.0074	-1.17644
Pld2	0.401909	1.33503	0.416869	1.33503	119.751	89.6996	-0.416869
Lamp2	0.40191	1.09005	0.124391	1.09005	2395.39	2197.51	-0.124391
Adam5	0.401924	0.577018	-0.793312	-1.73305	5.48249	9.50142	0.793312
Fchsd1	0.401934	1.09204	0.127022	1.09204	187.063	171.297	-0.127022
Trak1	0.401979	1.40826	0.493911	1.40826	19.6634	13.9629	-0.493911
Rpl37rt	0.402019	1.06999	0.0975963	1.06999	1220.75	1140.9	-0.0975963
Clk3	0.402095	1.06661	0.0930298	1.06661	996.549	934.316	-0.0930298
Marchf5	0.402097	0.912545	-0.132032	-1.09584	677.241	742.146	0.132032
Rcc1	0.402154	0.687332	-0.540922	-1.4549	49.7031	72.3132	0.540922
Hnrnpul2	0.402163	1.04368	0.0616732	1.04368	5137.2	4922.22	-0.0616732
Ambp	0.40217	0.305945	-1.70866	-3.26856	25.3428	82.8344	1.70866
Gucy1a1	0.402249	1.37607	0.460549	1.37607	137.626	100.014	-0.460549
Bcr	0.402251	1.05226	0.0734964	1.05226	1608.2	1528.33	-0.0734964
C8a	0.402305	0.444282	-1.17045	-2.25082	3.83653	8.63535	1.17045
Rpl35a	0.402314	1.07217	0.100536	1.07217	669.793	624.707	-0.100536
Prorsd1	0.40233	0.80547	-0.312096	-1.24151	129.15	160.341	0.312096
Bcorl1	0.402397	0.907921	-0.139362	-1.10142	500.43	551.183	0.139362
Ssr2	0.402401	0.883334	-0.178968	-1.13207	307.155	347.723	0.178968
Xcr1	0.402444	1.28708	0.3641	1.28708	50.6463	39.3498	-0.3641
Meis2	0.402458	1.34644	0.429153	1.34644	70.6145	52.4452	-0.429153
Coq5	0.402498	1.07335	0.10212	1.07335	1061.29	988.769	-0.10212
Gprasp2	0.402543	1.72449	0.786173	1.72449	23.0287	13.3539	-0.786173
Lins1	0.402552	0.62748	-0.672359	-1.59368	15.9841	25.4734	0.672359
Tln1	0.402555	0.939369	-0.0902357	-1.06454	9149.38	9739.92	0.0902357
Vps54	0.402581	1.06404	0.0895527	1.06404	860.145	808.377	-0.0895527
Clip1	0.402647	0.668333	-0.581361	-1.49626	46.2154	69.1502	0.581361
Airn	0.402781	0.67085	-0.575938	-1.49065	5.91919	8.82342	0.575938
Gk5	0.402821	2.2056	1.14117	2.2056	10.1081	4.58293	-1.14117
2410004B18Rik	0.402841	1.47539	0.561094	1.47539	52.1865	35.3714	-0.561094
Sh2d5	0.402848	0.655286	-0.609803	-1.52605	7.88366	12.0309	0.609803
Ninj1	0.402855	1.10834	0.148401	1.10834	3226.34	2910.97	-0.148401
Asb16	0.402875	0.647779	-0.626426	-1.54374	4.96814	7.6695	0.626426
Wdsub1	0.402934	0.653968	-0.612707	-1.52913	18.607	28.4524	0.612707
Crispld1	0.40299	1.85257	0.889525	1.85257	21.591	11.6546	-0.889525
Armh4	0.403025	1.18298	0.242428	1.18298	196.095	165.763	-0.242428
Bean1	0.403091	2.25531	1.17332	2.25531	2.66846	1.18319	-1.17332
Tmem87b	0.403177	0.880408	-0.183756	-1.13584	454.186	515.881	0.183756
Fem1c	0.403216	0.900581	-0.151071	-1.11039	430.63	478.169	0.151071
Pphln1	0.403219	0.725578	-0.462797	-1.37821	11.3274	15.6116	0.462797
Acvr2b	0.403253	1.20862	0.273357	1.20862	291.553	241.229	-0.273357
Bloc1s5	0.403489	0.93628	-0.0949884	-1.06806	778.934	831.945	0.0949884
Gm46270	0.403654	1.31349	0.393409	1.31349	21.7056	16.5251	-0.393409
Tifa	0.403661	1.17619	0.234119	1.17619	394.28	335.219	-0.234119
Bri3bp	0.403662	1.82353	0.866737	1.82353	27.8456	15.2701	-0.866737
Bag6	0.403731	1.74124	0.800115	1.74124	24.9712	14.3411	-0.800115
Cnot1	0.403741	0.848818	-0.236472	-1.17811	441.867	520.567	0.236472
Prf1	0.403745	1.5068	0.591485	1.5068	18.7769	12.4615	-0.591485
Lrrc7	0.403758	0.626377	-0.674897	-1.59648	3.26927	5.21933	0.674897
Tmprss6	0.403795	1.76704	0.821335	1.76704	9.19833	5.2055	-0.821335
Llph	0.403836	0.953139	-0.0692417	-1.04917	737.135	773.376	0.0692417
Polr2h	0.40387	0.675428	-0.566125	-1.48054	10.363	15.3429	0.566125
Rps26	0.403873	1.06328	0.0885266	1.06328	3141.32	2954.36	-0.0885266
Rnf14	0.403876	0.870171	-0.20063	-1.1492	256.608	294.894	0.20063
1700028K03Rik	0.403911	1.27471	0.350168	1.27471	35.2521	27.655	-0.350168
Ncoa4	0.403919	1.08983	0.124099	1.08983	4096.25	3758.62	-0.124099
Zmym5	0.403953	0.841313	-0.249285	-1.18862	439.619	522.54	0.249285
Hexa	0.404028	1.1254	0.170444	1.1254	5770.54	5127.53	-0.170444
Asb8	0.404036	0.77508	-0.367583	-1.29019	55.1401	71.1411	0.367583
Zdhhc3	0.404058	0.647861	-0.626245	-1.54354	8.67828	13.3953	0.626245
Efhc2	0.404098	0.697046	-0.520675	-1.43463	7.83293	11.2373	0.520675
Epha4	0.40411	0.871304	-0.198752	-1.14771	89.8426	103.113	0.198752
St6galnac6	0.404124	0.803416	-0.315781	-1.24469	79.7865	99.3091	0.315781
Dscc1	0.404135	0.466529	-1.09996	-2.14349	3.34602	7.17216	1.09996
Ptpdc1	0.404143	0.930743	-0.103545	-1.07441	343.321	368.868	0.103545
Letmd1	0.40415	1.3939	0.479132	1.3939	61.6712	44.2435	-0.479132
Trappc12	0.404168	0.863228	-0.212187	-1.15844	299.667	347.148	0.212187
Foxk1	0.404308	1.06342	0.0887164	1.06342	1809.69	1701.75	-0.0887164
Nup35	0.404328	1.10287	0.141266	1.10287	155.248	140.767	-0.141266
Lsm1	0.404342	0.919332	-0.121343	-1.08775	408.479	444.322	0.121343
Mea1	0.404367	0.75784	-0.400035	-1.31954	50.6089	66.7805	0.400035
Psd	0.404382	0.522607	-0.936201	-1.91348	11.5473	22.0955	0.936201
Zmynd11	0.40442	1.2316	0.300532	1.2316	246.548	200.186	-0.300532
Wdr54	0.404427	1.74444	0.802762	1.74444	16.5848	9.50726	-0.802762
Rnf215	0.40449	1.08221	0.113981	1.08221	448.345	414.287	-0.113981
Slc12a6	0.404515	0.910597	-0.135115	-1.09818	802.827	881.648	0.135115
Folr1	0.404553	0.516631	-0.952794	-1.93562	7.38478	14.2941	0.952794
Pias2	0.404572	1.42645	0.51243	1.42645	95.353	66.8463	-0.51243
Ceacam10	0.404593	0.507475	-0.978593	-1.97054	3.07844	6.0662	0.978593
Dennd11	0.40461	1.11982	0.163263	1.11982	591.652	528.348	-0.163263
4933430I17Rik	0.404644	0.534379	-0.904065	-1.87133	2.22526	4.1642	0.904065
Tmem176a	0.404712	1.43577	0.521823	1.43577	84.326	58.7323	-0.521823
Sucla2	0.404735	0.931253	-0.102755	-1.07382	2503.97	2688.82	0.102755
Asphd2	0.404862	1.94927	0.962932	1.94927	32.998	16.9284	-0.962932
Eny2	0.404873	0.944379	-0.0825621	-1.0589	565.422	598.724	0.0825621
Nfia	0.40491	1.15509	0.208011	1.15509	858.861	743.541	-0.208011
Synpo2l	0.404938	1.96862	0.977187	1.96862	12.2634	6.22942	-0.977187
Zfp287	0.404955	0.881758	-0.181545	-1.1341	109.456	124.134	0.181545
Recql	0.405069	0.658266	-0.603258	-1.51914	20.668	31.3976	0.603258
1810019N24Rik	0.405108	1.31125	0.390941	1.31125	15.4003	11.7447	-0.390941
Stk16	0.40511	1.11206	0.153231	1.11206	724.158	651.188	-0.153231
Rad51d	0.405134	2.107	1.07519	2.107	23.3734	11.0932	-1.07519
Hectd2	0.405145	0.625612	-0.676659	-1.59843	17.2677	27.6013	0.676659
Ak8	0.405331	0.811399	-0.301516	-1.23244	34.1955	42.1438	0.301516
Tdrp	0.405337	1.29877	0.377149	1.29877	267.596	206.037	-0.377149
Traf3ip1	0.405343	1.08042	0.111597	1.08042	269.444	249.388	-0.111597
Hoxb9	0.405344	1.3038	0.382718	1.3038	56.6964	43.4857	-0.382718
9430091E24Rik	0.405527	1.21694	0.283258	1.21694	73.0537	60.0307	-0.283258
Mex3b	0.405607	0.87696	-0.189417	-1.1403	93.3248	106.419	0.189417
Slc7a3	0.405608	1.35597	0.439321	1.35597	14.4803	10.679	-0.439321
S100pbp	0.405609	1.40106	0.486524	1.40106	53.6848	38.3171	-0.486524
Rpl22l1	0.40563	0.892674	-0.163795	-1.12023	257.475	288.431	0.163795
Rabggta	0.405681	0.718984	-0.475968	-1.39085	80.5942	112.095	0.475968
Nrep	0.405706	0.91463	-0.128739	-1.09334	382.606	418.317	0.128739
Arntl	0.405773	0.559028	-0.839009	-1.78882	10.952	19.5911	0.839009
Dctn6	0.405778	1.29438	0.372258	1.29438	160.169	123.742	-0.372258
Camk2n1	0.405802	0.878132	-0.18749	-1.13878	822.97	937.182	0.18749
Tbcel	0.405826	0.832917	-0.263756	-1.2006	122.118	146.614	0.263756
4930412O13Rik	0.405848	1.95321	0.96585	1.95321	3.91283	2.00328	-0.96585
Slc25a53	0.405872	0.763878	-0.388585	-1.30911	24.3451	31.8704	0.388585
Map3k3	0.405975	1.04991	0.0702707	1.04991	2440.02	2324.02	-0.0702707
Capn13	0.405985	1.56877	0.649632	1.56877	6.90396	4.40088	-0.649632
Slc10a4	0.405997	0.497435	-1.00742	-2.01031	1.37268	2.75951	1.00742
Tia1	0.406082	1.3116	0.39133	1.3116	132.227	100.813	-0.39133
Plscr1	0.406179	1.10499	0.144036	1.10499	253.04	228.997	-0.144036
4930487H11Rik	0.40618	0.571026	-0.808371	-1.75123	2.93189	5.13442	0.808371
Nsd3	0.406248	0.944878	-0.0818008	-1.05834	919.061	972.677	0.0818008
Rfesd	0.406258	1.1366	0.184719	1.1366	168.022	147.829	-0.184719
Ccl1	0.40627	0.521536	-0.93916	-1.91741	2.02594	3.88456	0.93916
Rtel1	0.406272	1.80224	0.849795	1.80224	45.357	25.1669	-0.849795
Gria1	0.40629	2.17621	1.12182	2.17621	2.19146	1.00701	-1.12182
Vps26b	0.406299	0.962171	-0.0556346	-1.03932	2487.2	2584.98	0.0556346
Zfp719	0.406335	1.14064	0.189847	1.14064	174.318	152.825	-0.189847
Dnajb12	0.40637	0.904805	-0.144321	-1.10521	284.798	314.762	0.144321
Sorbs2	0.406449	0.821468	-0.283724	-1.21733	235.206	286.324	0.283724
Ap4m1	0.406507	1.0781	0.108496	1.0781	415.347	385.257	-0.108496
Srl	0.40651	0.835281	-0.259666	-1.1972	64.5381	77.2652	0.259666
Pou2f1	0.406559	0.860668	-0.216471	-1.16189	246.118	285.962	0.216471
Bhlhb9	0.406619	1.20641	0.270725	1.20641	149.488	123.911	-0.270725
Tmem130	0.406666	2.04187	1.02989	2.04187	3.47786	1.70327	-1.02989
Trpm3	0.406685	2.26057	1.17669	2.26057	3.92778	1.73752	-1.17669
Brat1	0.406697	0.849796	-0.234811	-1.17675	287.432	338.236	0.234811
Dnm2	0.40677	0.783916	-0.351229	-1.27565	27.2677	34.784	0.351229
Cisd2	0.4068	1.05713	0.0801544	1.05713	1098.8	1039.42	-0.0801544
Chtop	0.406809	1.59236	0.671168	1.59236	10.4971	6.59215	-0.671168
Lamtor2	0.406857	0.939824	-0.0895379	-1.06403	897.471	954.936	0.0895379
Gm6093	0.406865	0.546597	-0.87145	-1.8295	2.44108	4.46595	0.87145
Tnpo2	0.40712	1.12295	0.167297	1.12295	441.346	393.023	-0.167297
4930525G20Rik	0.40712	1.20705	0.271485	1.20705	40.3115	33.3967	-0.271485
Krt20	0.407161	2.26411	1.17895	2.26411	2.28112	1.00751	-1.17895
Sh3kbp1	0.407219	0.769823	-0.377401	-1.299	115.192	149.634	0.377401
Stam	0.407243	0.922496	-0.116385	-1.08402	679.533	736.624	0.116385
Kirrel3	0.407364	2.07833	1.05542	2.07833	2.12459	1.02226	-1.05542
Cyp2c29	0.407381	0.309754	-1.69081	-3.22837	12.9178	41.7034	1.69081
Nr5a1	0.407496	0.524136	-0.931988	-1.9079	1.43583	2.73943	0.931988
Chsy3	0.407522	0.756931	-0.401766	-1.32112	14.2633	18.8436	0.401766
Nmi	0.407565	1.26495	0.339077	1.26495	145.736	115.211	-0.339077
Wdsub1	0.407597	0.807503	-0.308461	-1.23839	26.4702	32.7803	0.308461
Calca	0.40765	0.685658	-0.544439	-1.45845	19.6242	28.6209	0.544439
Gpr85	0.407691	1.6722	0.741746	1.6722	9.85986	5.89635	-0.741746
Zfp941	0.407694	1.5647	0.645885	1.5647	5.81081	3.71369	-0.645885
Dmxl1	0.407756	0.878917	-0.186202	-1.13776	1199.74	1365.02	0.186202
Ppp3cc	0.407762	0.861928	-0.214361	-1.16019	80.1248	92.96	0.214361
Mccc1os	0.40778	1.30029	0.378835	1.30029	21.3028	16.3831	-0.378835
Atp6v0c	0.407786	1.79781	0.846237	1.79781	7.47548	4.15812	-0.846237
Rbm24	0.40779	1.47512	0.560835	1.47512	7.88238	5.34354	-0.560835
Gm5878	0.407797	2.14338	1.09989	2.14338	2.89003	1.34835	-1.09989
Gm47112	0.407798	1.34621	0.428908	1.34621	14.9378	11.0961	-0.428908
Chfr	0.407886	0.783485	-0.352022	-1.27635	122.271	156.06	0.352022
Adck1	0.407894	0.530154	-0.915517	-1.88624	4.05144	7.642	0.915517
Plaat3	0.407971	0.920381	-0.119698	-1.08651	15800.7	17167.6	0.119698
Ntf3	0.408003	0.784782	-0.349636	-1.27424	25.1834	32.0897	0.349636
Asic1	0.408042	1.41284	0.498595	1.41284	83.8451	59.3452	-0.498595
4933430I17Rik	0.408051	1.68944	0.756548	1.68944	6.60342	3.90864	-0.756548
Slc19a2	0.408095	1.16656	0.222265	1.16656	252.252	216.235	-0.222265
Anxa3	0.408113	0.902295	-0.148328	-1.10828	2010.07	2227.73	0.148328
Tmem150c	0.408115	0.601758	-0.732745	-1.6618	3.563	5.92099	0.732745
Sgta	0.408139	1.0576	0.0808005	1.0576	2785.7	2633.97	-0.0808005
Psen2	0.408141	1.11838	0.161414	1.11838	586.714	524.609	-0.161414
Cfap43	0.408151	0.812352	-0.299824	-1.23099	39.9457	49.173	0.299824
Spata2l	0.408209	0.79646	-0.328326	-1.25556	47.131	59.1756	0.328326
Apmap	0.408214	1.46434	0.550249	1.46434	25.2187	17.2219	-0.550249
Gstp2	0.408245	1.13634	0.184396	1.13634	165.125	145.313	-0.184396
Gm41609	0.408252	0.494059	-1.01725	-2.02405	1.69987	3.44063	1.01725
Twsg1	0.408296	1.11932	0.162619	1.11932	3810.99	3404.75	-0.162619
Pcbp4	0.408355	1.06663	0.0930634	1.06663	939.461	880.773	-0.0930634
Zbp1	0.408377	1.34987	0.432826	1.34987	124.682	92.3657	-0.432826
Naa16	0.408395	1.08323	0.115338	1.08323	246.759	227.8	-0.115338
Zbtb21	0.4084	0.860702	-0.216414	-1.16184	200.929	233.448	0.216414
Gls2	0.408401	0.4602	-1.11967	-2.17297	1.64211	3.56824	1.11967
Eif4g3	0.408416	0.853365	-0.228765	-1.17183	43.7057	51.2157	0.228765
Dlg2	0.408453	0.589398	-0.762687	-1.69665	29.6822	50.3603	0.762687
Mrpl45	0.408521	1.05347	0.0751488	1.05347	888.859	843.745	-0.0751488
Gm10499	0.408552	2.28188	1.19022	2.28188	2.30525	1.01025	-1.19022
Mndal	0.408555	1.12533	0.170351	1.12533	688.851	612.131	-0.170351
Fam120b	0.408608	1.07344	0.102237	1.07344	720.239	670.966	-0.102237
Mgme1	0.408615	1.25185	0.324057	1.25185	170.997	136.596	-0.324057
Ntmt1	0.408687	1.26765	0.342154	1.26765	39.8125	31.4066	-0.342154
Ypel5	0.408689	0.902193	-0.148492	-1.10841	1437.38	1593.21	0.148492
Snx10	0.408689	1.19024	0.251251	1.19024	40.4353	33.9724	-0.251251
Hdac10	0.408817	0.804722	-0.313437	-1.24266	119.679	148.721	0.313437
a	0.408817	0.461298	-1.11623	-2.16779	1.7137	3.71495	1.11623
G3bp2	0.408835	0.904119	-0.145416	-1.10605	524.742	580.391	0.145416
Rdx	0.408867	2.01698	1.0122	2.01698	3.38989	1.68068	-1.0122
Msrb2	0.408949	0.918163	-0.123177	-1.08913	338.961	369.173	0.123177
Zkscan16	0.409029	0.589258	-0.763028	-1.69705	18.5438	31.4697	0.763028
Celf4	0.40905	2.03193	1.02285	2.03193	7.20344	3.54512	-1.02285
Blvrb	0.409058	0.932724	-0.100478	-1.07213	1262.92	1354.02	0.100478
Zkscan5	0.409079	0.516955	-0.951888	-1.9344	1.58738	3.07062	0.951888
Flvcr1	0.409085	1.22996	0.298617	1.22996	683.157	555.428	-0.298617
St8sia6	0.409087	0.843021	-0.24636	-1.18621	32.997	39.1414	0.24636
Gm18852	0.409112	0.768134	-0.380571	-1.30186	29.2967	38.1401	0.380571
Spag5	0.409122	0.471648	-1.08422	-2.12023	1.95946	4.1545	1.08422
Lag3	0.409243	1.14492	0.195245	1.14492	184.786	161.397	-0.195245
Trpm3	0.40932	0.5506	-0.860924	-1.8162	10.9217	19.836	0.860924
Cyp4f14	0.409332	0.395104	-1.3397	-2.53098	1.08773	2.75302	1.3397
Ldah	0.409345	1.23971	0.310008	1.23971	38.504	31.0587	-0.310008
Ttf1	0.409362	1.06337	0.0886375	1.06337	492.585	463.232	-0.0886375
Sfxn4	0.409368	0.524655	-0.930559	-1.90601	4.92363	9.3845	0.930559
Ipo4	0.409383	1.51246	0.596901	1.51246	54.0542	35.7391	-0.596901
Dgkb	0.409388	1.66756	0.737736	1.66756	4.32088	2.59114	-0.737736
Golga3	0.409483	0.826425	-0.275044	-1.21003	545	659.467	0.275044
Bend4	0.409487	1.14957	0.201093	1.14957	163.138	141.913	-0.201093
Slc28a1	0.409503	0.495457	-1.01317	-2.01834	1.00858	2.03566	1.01317
Prr5l	0.409503	0.622664	-0.683474	-1.606	4.51973	7.2587	0.683474
Crem	0.409521	2.02197	1.01576	2.02197	2.61034	1.29099	-1.01576
Myo1f	0.409526	1.27553	0.3511	1.27553	2073.33	1625.46	-0.3511
2310022B05Rik	0.409555	0.91391	-0.129876	-1.0942	1680.33	1838.62	0.129876
Irx3	0.409572	0.483086	-1.04965	-2.07002	10.5379	21.8137	1.04965
Dhx29	0.40958	0.943749	-0.0835248	-1.0596	620.364	657.34	0.0835248
Bscl2	0.409594	1.10627	0.145708	1.10627	465.427	420.716	-0.145708
Ptafr	0.409632	1.14832	0.19953	1.14832	2303.07	2005.59	-0.19953
Tjp3	0.409679	2.02433	1.01745	2.02433	14.1705	7.00009	-1.01745
Tpm1	0.409693	1.17351	0.230836	1.17351	147.515	125.703	-0.230836
Engase	0.409793	1.09998	0.137479	1.09998	666.809	606.2	-0.137479
Sun2	0.409811	1.07937	0.110194	1.07937	3717.64	3444.26	-0.110194
Pias3	0.409887	1.1277	0.17338	1.1277	463.982	411.442	-0.17338
Mthfsl	0.409897	1.29041	0.367831	1.29041	71.8332	55.6669	-0.367831
Pxylp1	0.409902	0.449616	-1.15324	-2.22412	1.42778	3.17555	1.15324
Bag6	0.409924	1.37569	0.460154	1.37569	14.571	10.5918	-0.460154
Rpl38	0.409985	0.821291	-0.284035	-1.2176	77.1212	93.9024	0.284035
Srl	0.41003	0.835411	-0.259442	-1.19702	62.0577	74.284	0.259442
Harbi1	0.410092	1.76906	0.82298	1.76906	3.77176	2.13208	-0.82298
Acad8	0.410141	1.08136	0.112853	1.08136	1137.98	1052.36	-0.112853
Tgfbr2	0.410145	1.09843	0.135442	1.09843	3213.69	2925.72	-0.135442
Ikzf4	0.410185	0.588747	-0.76428	-1.69852	5.05816	8.59139	0.76428
Gm7072	0.410201	0.709604	-0.494913	-1.40924	28.497	40.159	0.494913
Icam4	0.410223	0.597549	-0.74287	-1.6735	3.76975	6.30869	0.74287
Fam204a	0.410239	0.818566	-0.288829	-1.22165	200.39	244.806	0.288829
Brwd3	0.410249	0.885219	-0.175894	-1.12966	231.236	261.219	0.175894
Sema3b	0.410283	1.4748	0.560515	1.4748	81.1137	54.9999	-0.560515
Nsun7	0.410325	2.18382	1.12686	2.18382	2.19941	1.00714	-1.12686
Rtn3	0.410329	0.58643	-0.769968	-1.70523	4.68712	7.99263	0.769968
Cacng4	0.410357	1.42098	0.506881	1.42098	43.1686	30.3796	-0.506881
Prrg4	0.410363	1.41315	0.49891	1.41315	9.35486	6.61989	-0.49891
Asph	0.410424	0.899612	-0.152626	-1.11159	1841.58	2047.08	0.152626
Wbp1	0.41044	1.13024	0.176625	1.13024	211.464	187.097	-0.176625
Ptar1	0.410459	0.664332	-0.590023	-1.50527	40.2919	60.6501	0.590023
Fhit	0.410472	2.17869	1.12346	2.17869	3.02099	1.38661	-1.12346
Etfrf1	0.410524	1.28156	0.357905	1.28156	115.04	89.7655	-0.357905
5033403F01Rik	0.410541	1.58533	0.664784	1.58533	8.22322	5.18707	-0.664784
Grap	0.410544	0.884584	-0.176929	-1.13047	456.157	515.674	0.176929
Gli2	0.410562	1.19124	0.252462	1.19124	301.848	253.39	-0.252462
Aadac	0.410585	0.42566	-1.23223	-2.34929	8.75472	20.5674	1.23223
Mcemp1	0.410602	0.610851	-0.711108	-1.63706	22.1713	36.2958	0.711108
Nbas	0.410605	0.940419	-0.0886249	-1.06336	931.512	990.529	0.0886249
Cxcl16	0.410648	0.760662	-0.394672	-1.31464	58.5426	76.9627	0.394672
Uspl1	0.410665	0.663303	-0.592259	-1.50761	24.6695	37.1918	0.592259
Idh3g	0.41069	1.2372	0.307078	1.2372	404.93	327.296	-0.307078
Afp	0.410699	0.587096	-0.768332	-1.7033	3.9539	6.73467	0.768332
Mrpl58	0.410708	0.912711	-0.13177	-1.09564	243.214	266.475	0.13177
Hck	0.410723	1.20981	0.274779	1.20981	115.583	95.538	-0.274779
Hck	0.410723	1.20981	0.274779	1.20981	115.583	95.538	-0.274779
Akap6	0.410726	1.35073	0.433739	1.35073	14.8712	11.0097	-0.433739
Bcl11b	0.410825	1.90924	0.932999	1.90924	41.8995	21.9456	-0.932999
Vipas39	0.41083	1.79192	0.84151	1.79192	19.2994	10.7702	-0.84151
B3gnt9	0.410834	1.13289	0.18001	1.13289	511.48	451.482	-0.18001
Dkc1	0.410916	0.685817	-0.544104	-1.45811	18.8946	27.5505	0.544104
Zbtb43	0.41093	0.837124	-0.256487	-1.19457	286.028	341.68	0.256487
Diras1	0.410948	0.483511	-1.04838	-2.0682	1.65594	3.42481	1.04838
Mta2	0.410978	1.04936	0.0695095	1.04936	2356.82	2245.96	-0.0695095
Pcna	0.411011	1.0632	0.0884105	1.0632	1124.78	1057.93	-0.0884105
Il23a	0.41102	0.505352	-0.984639	-1.97882	1.37148	2.71391	0.984639
Tprkb	0.411069	1.60412	0.681786	1.60412	60.324	37.6056	-0.681786
Galk2	0.411178	0.580085	-0.785664	-1.72389	14.8991	25.6843	0.785664
Ndst1	0.411235	1.11126	0.152194	1.11126	529.375	476.375	-0.152194
Ccz1	0.411348	0.950619	-0.0730616	-1.05195	828.974	872.037	0.0730616
Lcorl	0.411376	0.609845	-0.713486	-1.63976	13.3364	21.8686	0.713486
Nell1	0.411382	0.494182	-1.01688	-2.02354	1.64858	3.33597	1.01688
Clasp1	0.4114	0.612794	-0.706526	-1.63187	3.11317	5.08028	0.706526
Cnot6	0.411414	1.15955	0.213571	1.15955	512.18	441.704	-0.213571
Fam181b	0.411487	1.19209	0.253492	1.19209	49.674	41.6697	-0.253492
Zfp710	0.411538	1.07113	0.0991321	1.07113	659.764	615.952	-0.0991321
Gtf2i	0.411554	0.742128	-0.430259	-1.34748	37.9091	51.0816	0.430259
Opa3	0.411578	0.944549	-0.0823019	-1.05871	647.489	685.501	0.0823019
Rai1	0.411587	1.06916	0.0964738	1.06916	1139.09	1065.41	-0.0964738
Il18bp	0.411676	0.493837	-1.01789	-2.02496	9.92385	20.0954	1.01789
Zdhhc3	0.411681	0.636835	-0.651009	-1.57027	3.66813	5.75993	0.651009
Nt5c2	0.411682	1.92209	0.942676	1.92209	5.0704	2.63796	-0.942676
Gpr88	0.411719	1.29945	0.377902	1.29945	51.3275	39.4994	-0.377902
Zfp82	0.411728	0.487031	-1.03791	-2.05326	4.63779	9.52258	1.03791
Fas	0.411739	0.626073	-0.675597	-1.59726	7.8557	12.5476	0.675597
Zfp30	0.411754	2.16619	1.11516	2.16619	2.74377	1.26663	-1.11516
Sez6l	0.411797	0.790547	-0.339077	-1.26495	166.122	210.135	0.339077
Chd5	0.411801	1.6449	0.718003	1.6449	11.9033	7.2365	-0.718003
Ralgps2	0.41183	1.75542	0.811814	1.75542	28.6549	16.3237	-0.811814
Cdc42bpa	0.411831	0.813987	-0.296923	-1.22852	55.847	68.6093	0.296923
Prmt2	0.411868	0.863478	-0.211769	-1.15811	161.811	187.395	0.211769
Zfp131	0.41188	1.44771	0.533769	1.44771	67.5047	46.6287	-0.533769
Suco	0.411887	0.887226	-0.172627	-1.12711	322.541	363.539	0.172627
Klhdc4	0.412015	0.937187	-0.0935916	-1.06702	593.35	633.118	0.0935916
Gm51425	0.412111	0.59178	-0.756866	-1.68982	7.18277	12.1376	0.756866
Cftr	0.412114	0.696666	-0.52146	-1.43541	20.4465	29.349	0.52146
Phc3	0.412146	1.1496	0.201128	1.1496	391.409	340.475	-0.201128
Kcnj10	0.41215	0.65183	-0.617431	-1.53414	5.30826	8.14361	0.617431
Atp11c	0.412204	0.913961	-0.129795	-1.09414	641.915	702.344	0.129795
Unkl	0.412218	1.3787	0.46331	1.3787	76.6852	55.6213	-0.46331
Ripk2	0.412293	1.7028	0.767913	1.7028	40.0454	23.5173	-0.767913
Kmo	0.412306	0.738664	-0.43701	-1.3538	67.2903	91.0973	0.43701
Septin8	0.412307	1.15093	0.202795	1.15093	456.568	396.697	-0.202795
Atp6v0a1	0.41233	0.825656	-0.276388	-1.21116	50.3778	61.0155	0.276388
Capns1	0.412345	0.964113	-0.0527253	-1.03722	8578.84	8898.17	0.0527253
Mcc	0.412368	0.564066	-0.826063	-1.77284	14.7317	26.1169	0.826063
Sema4d	0.412411	0.536426	-0.898549	-1.86419	3.01377	5.61824	0.898549
Ltbr	0.412443	0.949772	-0.0743472	-1.05288	2256.03	2375.34	0.0743472
Gpn1	0.412445	1.08216	0.113918	1.08216	491.037	453.755	-0.113918
Arhgap17	0.412468	1.53001	0.61354	1.53001	28.2492	18.4634	-0.61354
Slc39a11	0.412521	1.6349	0.709198	1.6349	43.3953	26.5432	-0.709198
Ip6k3	0.412567	0.672227	-0.57298	-1.48759	9.74177	14.4918	0.57298
Hsp90b1	0.412597	1.05767	0.0808956	1.05767	8695.17	8221.02	-0.0808956
Kcnv2	0.412598	1.98222	0.987116	1.98222	2.66887	1.3464	-0.987116
Nceh1	0.41267	1.38948	0.47454	1.38948	1911.43	1375.65	-0.47454
Dmap1	0.412696	0.939387	-0.0902088	-1.06452	391.936	417.225	0.0902088
Ear2	0.412776	0.829066	-0.270441	-1.20618	194.994	235.197	0.270441
Zfp429	0.412859	1.16698	0.222781	1.16698	71.898	61.6102	-0.222781
Timm22	0.412897	2.46736	1.30297	2.46736	2.50449	1.01505	-1.30297
Itih4	0.412917	1.9506	0.963915	1.9506	42.1369	21.602	-0.963915
Kcnj15	0.412919	0.674444	-0.56823	-1.4827	86.7245	128.587	0.56823
Thap4	0.412971	1.05545	0.0778533	1.05545	506.342	479.742	-0.0778533
Myo9a	0.412977	0.913499	-0.130525	-1.09469	1109.26	1214.3	0.130525
1700096K18Rik	0.412978	1.08595	0.118954	1.08595	283.066	260.663	-0.118954
Arpc4	0.413021	1.77723	0.829631	1.77723	4.5356	2.55206	-0.829631
Asf1a	0.413021	0.940002	-0.0892644	-1.06383	386.135	410.781	0.0892644
Zfp182	0.413037	1.09617	0.132475	1.09617	204.729	186.767	-0.132475
Dmwd	0.413045	0.930708	-0.103599	-1.07445	903.35	970.605	0.103599
Slc27a5	0.413074	0.368341	-1.44089	-2.71487	11.5737	31.4211	1.44089
Gm15663	0.413083	1.24013	0.310487	1.24013	24.0175	19.367	-0.310487
Gpr137	0.413092	2.17205	1.11906	2.17205	2.4651	1.13492	-1.11906
Lhx6	0.413137	0.720363	-0.473204	-1.38819	33.8541	46.9959	0.473204
Gm5915	0.413182	0.907666	-0.139767	-1.10173	204.242	225.019	0.139767
Ptprm	0.413191	1.14493	0.195254	1.14493	241.84	211.228	-0.195254
Milr1	0.413214	0.533927	-0.905285	-1.87291	4.2432	7.94714	0.905285
Zfc3h1	0.413236	0.913124	-0.131117	-1.09514	1639.39	1795.36	0.131117
Gm5069	0.413238	0.755606	-0.404295	-1.32344	15.1603	20.0638	0.404295
Tnnc2	0.413288	0.635248	-0.654608	-1.57419	4.95291	7.79681	0.654608
Def8	0.413303	0.768103	-0.380629	-1.30191	189.482	246.688	0.380629
Thumpd3	0.413315	1.08605	0.119089	1.08605	543.327	500.279	-0.119089
Lrsam1	0.413324	0.644039	-0.634779	-1.5527	34.8415	54.0984	0.634779
Lims1	0.413414	1.38806	0.473074	1.38806	67.3188	48.4984	-0.473074
Dtna	0.413415	0.768346	-0.380172	-1.3015	101.999	132.751	0.380172
Tmem53	0.413466	0.445634	-1.16607	-2.244	2.78847	6.25732	1.16607
Scn11a	0.413552	0.59269	-0.754651	-1.68722	2.97184	5.01416	0.754651
Myof	0.413567	1.21054	0.275655	1.21054	2315.01	1912.37	-0.275655
Uchl4	0.413591	1.12828	0.174123	1.12828	166.635	147.69	-0.174123
Fut7	0.413608	0.544715	-0.876426	-1.83582	1.83792	3.37409	0.876426
Wdr45	0.413622	0.927688	-0.108288	-1.07795	811.01	874.227	0.108288
Nt5dc2	0.413632	0.863391	-0.211913	-1.15822	178.951	207.265	0.211913
Zfp473	0.413636	2.12456	1.08717	2.12456	5.72274	2.69361	-1.08717
Gm14461	0.413653	1.54406	0.626727	1.54406	71.5636	46.3477	-0.626727
S100a14	0.413667	1.94663	0.960979	1.94663	3.31947	1.70524	-0.960979
Zmynd11	0.413701	0.856518	-0.223445	-1.16752	253.526	295.996	0.223445
Mff	0.413708	0.646614	-0.629024	-1.54652	21.3036	32.9464	0.629024
Map3k20	0.413714	0.9321	-0.101443	-1.07285	1173.21	1258.68	0.101443
Apool	0.413786	0.506286	-0.981977	-1.97517	2.17685	4.29965	0.981977
Pum2	0.413835	1.33074	0.412226	1.33074	128.677	96.696	-0.412226
Gcnt4	0.413845	0.550773	-0.860469	-1.81563	2.21991	4.03053	0.860469
Serpina4-ps1	0.413882	2.23484	1.16017	2.23484	5.92494	2.65117	-1.16017
Lrmp	0.41393	0.608449	-0.716792	-1.64352	25.8937	42.5569	0.716792
Trim45	0.413942	2	1	2	8.62281	4.3114	-1
Coq10b	0.41398	0.912846	-0.131556	-1.09547	876.68	960.381	0.131556
Fam43a	0.413985	0.873468	-0.195173	-1.14486	968.223	1108.48	0.195173
Zfyve1	0.414027	0.661749	-0.595644	-1.51115	11.8794	17.9515	0.595644
Arhgef9	0.414038	1.35817	0.441667	1.35817	31.963	23.5338	-0.441667
Crocc	0.414136	0.779907	-0.358626	-1.2822	56.7677	72.7878	0.358626
Setd5	0.414231	1.11426	0.156088	1.11426	1139.46	1022.61	-0.156088
Zcrb1	0.414242	0.787906	-0.343904	-1.26919	27.334	34.6919	0.343904
Sipa1	0.414276	1.09701	0.133575	1.09701	649.029	591.635	-0.133575
Nagk	0.414283	1.09801	0.134892	1.09801	441.676	402.251	-0.134892
Cplx2	0.414335	1.45333	0.539367	1.45333	95.9884	66.047	-0.539367
Prpf40a	0.414402	0.862752	-0.212982	-1.15908	282.655	327.62	0.212982
AW146154	0.414405	1.09931	0.136601	1.09931	155.902	141.818	-0.136601
Tmem231	0.414408	1.09162	0.126475	1.09162	204.011	186.888	-0.126475
Stx2	0.414444	0.753734	-0.407872	-1.32673	216.673	287.466	0.407872
Sort1	0.41445	0.947274	-0.0781464	-1.05566	13267.9	14006.4	0.0781464
Ufc1	0.414488	1.75684	0.812984	1.75684	11.3881	6.48214	-0.812984
Tfr2	0.414499	0.53452	-0.903685	-1.87084	15.3853	28.7833	0.903685
Rnf111	0.414511	1.1182	0.161176	1.1182	476.84	426.436	-0.161176
Nsmf	0.414552	0.946388	-0.079496	-1.05665	750.71	793.237	0.079496
Uspl1	0.414574	0.615	-0.701341	-1.62602	24.5351	39.8945	0.701341
A430088P11Rik	0.414576	1.71432	0.777632	1.71432	6.64422	3.87573	-0.777632
Timm10b	0.414578	1.18107	0.240096	1.18107	131.723	111.529	-0.240096
Map3k11	0.41458	0.9548	-0.06673	-1.04734	1774.5	1858.5	0.06673
Cbr4	0.414591	0.917574	-0.124103	-1.08983	512.042	558.038	0.124103
Phka1	0.414624	1.06869	0.095847	1.06869	469.504	439.325	-0.095847
Tmem183a	0.414627	0.83437	-0.26124	-1.19851	136.799	163.954	0.26124
Deup1	0.414774	1.80925	0.85539	1.80925	4.07691	2.25337	-0.85539
Plec	0.414783	1.13393	0.181334	1.13393	221.85	195.646	-0.181334
Calhm2	0.414789	1.0988	0.135933	1.0988	270.045	245.763	-0.135933
Nolc1	0.414799	1.16157	0.216082	1.16157	390.065	335.807	-0.216082
Morc3	0.414846	1.06986	0.0974226	1.06986	971.157	907.742	-0.0974226
Zfp410	0.414884	0.430059	-1.21739	-2.32526	3.10746	7.22565	1.21739
Gm14308	0.41491	1.42731	0.513298	1.42731	9.12484	6.39303	-0.513298
Gm14430	0.41491	1.42731	0.513298	1.42731	9.12484	6.39303	-0.513298
Gm14434	0.41491	1.42731	0.513298	1.42731	9.12484	6.39303	-0.513298
Gm2026	0.41491	1.42731	0.513298	1.42731	9.12484	6.39303	-0.513298
Gm4724	0.41491	1.42731	0.513298	1.42731	9.12484	6.39303	-0.513298
Gm13291	0.414919	1.88555	0.914984	1.88555	3.6823	1.95291	-0.914984
Gm39566	0.414924	0.490422	-1.0279	-2.03906	1.33206	2.71615	1.0279
Retreg2	0.414933	0.80179	-0.318704	-1.24721	67.0718	83.6526	0.318704
B230206L02Rik	0.414966	1.99491	0.996327	1.99491	3.06016	1.53398	-0.996327
Fam149b	0.414988	0.58869	-0.764419	-1.69869	18.5352	31.4854	0.764419
Vpreb3	0.415017	0.482688	-1.05084	-2.07173	1.4794	3.06491	1.05084
Ankmy1	0.415055	1.77634	0.82891	1.77634	3.60978	2.03214	-0.82891
Tlr6	0.415076	0.720905	-0.47212	-1.38715	41.6809	57.8176	0.47212
Me2	0.415097	1.47667	0.562344	1.47667	55.4374	37.5423	-0.562344
Fbxo6	0.415128	0.896001	-0.158427	-1.11607	192.686	215.051	0.158427
Reps2	0.41524	0.774234	-0.369158	-1.2916	211.627	273.338	0.369158
Ttll3	0.415251	1.4308	0.51682	1.4308	9.90749	6.92445	-0.51682
Rd3	0.415409	0.492749	-1.02107	-2.02943	3.91941	7.95417	1.02107
Gm6213	0.415416	2.12269	1.08589	2.12269	2.88934	1.36117	-1.08589
Itga2	0.415443	0.802119	-0.318112	-1.2467	29.1157	36.2985	0.318112
Cerox1	0.415474	1.22768	0.295936	1.22768	54.6708	44.5318	-0.295936
Psma8	0.415486	1.56196	0.643356	1.56196	11.5981	7.42534	-0.643356
Vps37d	0.415496	1.24962	0.321484	1.24962	34.5023	27.6104	-0.321484
Ankra2	0.415522	1.47298	0.55874	1.47298	16.5589	11.2418	-0.55874
Zfand2a	0.415535	1.13533	0.183109	1.13533	565.912	498.457	-0.183109
Nt5c2	0.415546	0.520464	-0.942129	-1.92136	1.64719	3.16485	0.942129
Zfp426	0.415555	1.28583	0.362703	1.28583	100.015	77.7821	-0.362703
1110032A03Rik	0.415582	0.828173	-0.271996	-1.20748	53.559	64.6712	0.271996
Sarnp	0.415641	0.672387	-0.572637	-1.48724	41.1277	61.1667	0.572637
Zdhhc8	0.415649	0.758619	-0.398552	-1.31818	61.5747	81.1668	0.398552
Emcn	0.415666	1.16663	0.222346	1.16663	403.304	345.701	-0.222346
F10	0.415672	0.507786	-0.977706	-1.96933	8.73067	17.1936	0.977706
Gpank1	0.415833	1.1765	0.234501	1.1765	136.244	115.804	-0.234501
Arhgap24	0.415854	0.779216	-0.359904	-1.28334	285.231	366.049	0.359904
Mmab	0.415866	1.74108	0.799987	1.74108	11.4128	6.555	-0.799987
Usp2	0.41587	1.81692	0.861496	1.81692	12.4045	6.82718	-0.861496
Plxnb3	0.41592	1.34751	0.4303	1.34751	18.4041	13.6578	-0.4303
Arhgef25	0.415937	0.84474	-0.243421	-1.1838	285.729	338.244	0.243421
Emid1	0.416001	2.44076	1.28733	2.44076	2.46368	1.00939	-1.28733
Scn3b	0.416001	1.64776	0.720505	1.64776	46.6484	28.3102	-0.720505
Elmo2	0.41601	0.609157	-0.715114	-1.64161	24.7972	40.7074	0.715114
Myl6	0.416089	0.926322	-0.110414	-1.07954	2784.92	3006.43	0.110414
Slc4a8	0.416198	0.550733	-0.860574	-1.81576	31.2532	56.7484	0.860574
Rgs9	0.416216	0.724153	-0.465633	-1.38092	13.017	17.9755	0.465633
4833427F10Rik	0.416251	1.99511	0.996465	1.99511	2.7079	1.35727	-0.996465
Serpina3h	0.41629	0.599373	-0.738474	-1.66841	6.51088	10.8628	0.738474
Lyn	0.416295	0.878829	-0.186346	-1.13788	344.986	392.552	0.186346
Septin3	0.41633	1.98028	0.985703	1.98028	3.5195	1.77728	-0.985703
Bmpr1a	0.416402	0.910016	-0.136037	-1.09888	2813.12	3091.28	0.136037
Smarca4	0.416413	0.895134	-0.159824	-1.11715	553.719	618.588	0.159824
Smim14	0.416438	1.77648	0.829025	1.77648	44.3666	24.9744	-0.829025
Cad	0.416439	0.663797	-0.591187	-1.50649	9.69735	14.6089	0.591187
Prkcd	0.416472	1.14974	0.201303	1.14974	1726.07	1501.27	-0.201303
Gdf15	0.416526	2.10863	1.0763	2.10863	9.5559	4.53181	-1.0763
Klk1b11	0.416565	1.90798	0.932043	1.90798	3.79711	1.99013	-0.932043
Cend1	0.416687	0.508242	-0.976412	-1.96757	2.52801	4.97404	0.976412
Slc30a4	0.416689	1.2361	0.305798	1.2361	189.317	153.156	-0.305798
Clrn1	0.416719	2.09502	1.06696	2.09502	2.23864	1.06855	-1.06696
Gm46891	0.416727	0.875707	-0.19148	-1.14193	65.2705	74.5346	0.19148
Atp5g3	0.416736	1.08371	0.115984	1.08371	4801.16	4430.28	-0.115984
Ccpg1	0.416761	2.03411	1.0244	2.03411	3.27489	1.60999	-1.0244
Slc4a7	0.416781	0.656009	-0.608212	-1.52437	8.91622	13.5916	0.608212
Rnase6	0.416782	1.16372	0.218745	1.16372	163.49	140.489	-0.218745
Rps24	0.416799	1.07147	0.0995926	1.07147	3573.15	3334.81	-0.0995926
Chst10	0.416804	2.04557	1.0325	2.04557	2.6792	1.30976	-1.0325
Lao1	0.416814	0.648365	-0.625121	-1.54234	5.06889	7.81796	0.625121
Steap2	0.416816	1.44342	0.529494	1.44342	56.4416	39.1026	-0.529494
Adnp2	0.416833	0.940553	-0.0884191	-1.0632	453.514	482.179	0.0884191
Selp	0.416859	0.715639	-0.482696	-1.39735	184.898	258.368	0.482696
Klc4	0.416924	1.27143	0.346451	1.27143	385.099	302.886	-0.346451
Plcd3	0.416931	0.551327	-0.859019	-1.8138	23.1789	42.042	0.859019
Gm19710	0.416938	1.97613	0.982675	1.97613	3.23791	1.63851	-0.982675
Camk4	0.416957	1.30354	0.382438	1.30354	33.5146	25.7104	-0.382438
Ptcd3	0.417003	0.535141	-0.902008	-1.86867	8.89692	16.6254	0.902008
Gm26520	0.417039	1.68179	0.749999	1.68179	7.97541	4.74221	-0.749999
Kcnab1	0.417074	1.60105	0.679016	1.60105	8.14984	5.09032	-0.679016
Adck1	0.417089	1.21355	0.279228	1.21355	33.7612	27.8203	-0.279228
B4galnt1	0.417129	1.2354	0.304981	1.2354	320.468	259.404	-0.304981
Tmem126a	0.417229	1.22488	0.29264	1.22488	36.4507	29.7586	-0.29264
Piwil2	0.417265	1.2688	0.343461	1.2688	90.0226	70.9511	-0.343461
Ezh2	0.417279	0.819288	-0.287558	-1.22057	30.4548	37.1723	0.287558
Usb1	0.417343	0.929498	-0.105477	-1.07585	312.969	336.708	0.105477
Gpam	0.417381	1.14275	0.192504	1.14275	3428.1	2999.88	-0.192504
Sap30bp	0.417431	0.951325	-0.0719894	-1.05117	661.095	694.92	0.0719894
Cyrib	0.417532	0.611351	-0.709928	-1.63572	16.8025	27.4842	0.709928
Arhgef18	0.417536	0.953613	-0.0685244	-1.04864	1239.04	1299.31	0.0685244
Mrap	0.417571	0.848637	-0.236781	-1.17836	245.805	289.647	0.236781
Sertad4	0.417609	2.26241	1.17786	2.26241	10.6099	4.68963	-1.17786
Ccm2	0.417691	0.890182	-0.167829	-1.12337	181.78	204.205	0.167829
Olfr558	0.417728	0.818025	-0.289783	-1.22246	46.5414	56.8949	0.289783
Clip1	0.417729	0.567679	-0.816853	-1.76156	2.0695	3.64554	0.816853
Gm18853	0.417788	0.76918	-0.378607	-1.30009	26.587	34.5654	0.378607
Tubgcp5	0.417818	1.09209	0.127093	1.09209	326.398	298.874	-0.127093
Cmc4	0.417822	1.26096	0.334523	1.26096	70.7208	56.0849	-0.334523
Gstm5	0.417822	1.09929	0.136571	1.09929	606.555	551.771	-0.136571
1700102P08Rik	0.41783	1.57548	0.655788	1.57548	5.7594	3.65565	-0.655788
Mbnl1	0.417854	0.912642	-0.13188	-1.09572	1102.13	1207.63	0.13188
Hbs1l	0.417865	1.10592	0.145243	1.10592	174.966	158.209	-0.145243
Fam174c	0.417866	0.89947	-0.152853	-1.11177	136.321	151.557	0.152853
Tom1l1	0.418017	0.620714	-0.687999	-1.61105	8.03099	12.9383	0.687999
Gm16938	0.418058	0.510416	-0.970255	-1.95919	8.34441	16.3483	0.970255
Acvr2b	0.418098	1.26285	0.336683	1.26285	148.019	117.211	-0.336683
Mindy3	0.418099	1.91314	0.935943	1.91314	25.6035	13.383	-0.935943
Fancd2	0.418103	2.23044	1.15733	2.23044	8.60292	3.85706	-1.15733
Ctnnd1	0.41814	0.870702	-0.199749	-1.1485	221.383	254.259	0.199749
Calhm5	0.418185	0.877573	-0.188409	-1.13951	105.397	120.1	0.188409
Nkap	0.418194	0.925862	-0.111131	-1.08007	568.828	614.376	0.111131
Gm10052	0.418241	1.03495	0.0495593	1.03495	2424.7	2342.82	-0.0495593
Celf2	0.418257	0.837376	-0.256053	-1.19421	651.522	778.052	0.256053
Exoc1	0.418259	0.928666	-0.106769	-1.07681	704.514	758.631	0.106769
Dcstamp	0.418269	0.423953	-1.23802	-2.35875	1.01253	2.3883	1.23802
Gm31504	0.418281	2.02549	1.01827	2.02549	2.72893	1.34729	-1.01827
Bcor	0.418291	0.885019	-0.17622	-1.12992	193.021	218.098	0.17622
Cyfip1	0.418353	0.887612	-0.171999	-1.12662	479.839	540.596	0.171999
Higd1b	0.418369	1.25972	0.333099	1.25972	38.2855	30.3921	-0.333099
Cept1	0.418371	0.797289	-0.326825	-1.25425	157.523	197.573	0.326825
Gm7904	0.418444	1.67016	0.739983	1.67016	6.32136	3.78489	-0.739983
Rab2a	0.41849	0.95539	-0.0658379	-1.04669	3290.63	3444.27	0.0658379
Ergic2	0.418512	1.05605	0.0786751	1.05605	1021.88	967.648	-0.0786751
Cdc37l1	0.418521	0.712794	-0.488443	-1.40293	16.7232	23.4615	0.488443
Slc46a1	0.418524	1.13921	0.188029	1.13921	264.65	232.311	-0.188029
Fam13b	0.418543	0.915952	-0.126656	-1.09176	538.902	588.352	0.126656
A830018L16Rik	0.418543	2.00268	1.00193	2.00268	3.19179	1.59376	-1.00193
Ptgr2	0.418568	0.931012	-0.103129	-1.0741	3174.35	3409.57	0.103129
Syt1	0.418577	2.01464	1.01052	2.01464	3.5202	1.74731	-1.01052
Higd1a	0.418583	0.529994	-0.915952	-1.88681	2.52872	4.77123	0.915952
Fbln5	0.41864	0.781022	-0.356565	-1.28037	74.67	95.6055	0.356565
Plp1	0.418648	2.0632	1.04488	2.0632	7.53544	3.65231	-1.04488
Pigx	0.418681	0.883615	-0.17851	-1.13171	106.004	119.966	0.17851
Cbfb	0.418725	1.06835	0.0953788	1.06835	721.939	675.754	-0.0953788
Mylk3	0.41876	1.31872	0.399134	1.31872	25.1183	19.0475	-0.399134
Celf4	0.41888	2.26353	1.17858	2.26353	12.1354	5.36126	-1.17858
Kansl2	0.418885	1.8322	0.873573	1.8322	8.87587	4.84439	-0.873573
Esco2	0.418931	0.648	-0.625934	-1.54321	7.89113	12.1777	0.625934
Rpp21	0.418989	1.09358	0.129057	1.09358	156.113	142.754	-0.129057
B230307C23Rik	0.419015	2.21952	1.15025	2.21952	2.24003	1.00924	-1.15025
Ttc14	0.419037	1.48002	0.565613	1.48002	49.044	33.1375	-0.565613
Nudt2	0.419062	1.10533	0.144483	1.10533	270.513	244.734	-0.144483
Primpol	0.419067	1.12342	0.167893	1.12342	190.955	169.977	-0.167893
Washc1	0.419068	0.886243	-0.174225	-1.12836	449.22	506.881	0.174225
1700001G17Rik	0.419163	1.54543	0.628007	1.54543	6.08327	3.9363	-0.628007
Tbx6	0.419173	1.30206	0.380795	1.30206	33.189	25.4896	-0.380795
Coro1a	0.419192	1.52709	0.610785	1.52709	20.7408	13.5819	-0.610785
Pgap2	0.419194	0.699893	-0.514794	-1.42879	7.4831	10.6918	0.514794
Mbnl2	0.419263	1.26305	0.336915	1.26305	167.351	132.497	-0.336915
Nrxn2	0.419289	1.92885	0.947739	1.92885	3.0078	1.55938	-0.947739
Wdr63	0.419351	2.27757	1.1875	2.27757	3.07467	1.34998	-1.1875
Cd63	0.419444	2.06954	1.04931	2.06954	4.99205	2.41215	-1.04931
Dgat2	0.419486	0.902806	-0.147512	-1.10766	59669	66092.8	0.147512
Napepld	0.419493	1.16796	0.223994	1.16796	307.991	263.7	-0.223994
Scn5a	0.419544	0.52947	-0.91738	-1.88868	3.61282	6.82347	0.91738
Gm39429	0.419555	0.451623	-1.14681	-2.21424	2.55433	5.65589	1.14681
Naip5	0.419651	1.12205	0.166139	1.12205	359.896	320.748	-0.166139
Brd8dc	0.419722	0.490549	-1.02753	-2.03853	2.36682	4.82484	1.02753
Kdm4c	0.419784	0.73589	-0.442438	-1.3589	64.9663	88.2827	0.442438
Best3	0.419793	0.5482	-0.867226	-1.82415	2.77871	5.06879	0.867226
Clec4a4	0.41983	0.538538	-0.892881	-1.85688	2.02524	3.76063	0.892881
Zfp2	0.419838	0.576916	-0.793566	-1.73335	11.9713	20.7505	0.793566
Tmem254c	0.419867	0.876564	-0.190069	-1.14082	429.138	489.568	0.190069
9430038I01Rik	0.419869	1.09553	0.131627	1.09553	141.423	129.091	-0.131627
Ogfod1	0.419888	1.05454	0.0766178	1.05454	892.708	846.535	-0.0766178
Xrcc5	0.419934	2.06666	1.0473	2.06666	7.13562	3.45274	-1.0473
Mfsd13a	0.419938	1.12112	0.164934	1.12112	187.933	167.631	-0.164934
Bpgm	0.419962	0.490382	-1.02802	-2.03923	4.50504	9.1868	1.02802
Haghl	0.420001	0.884749	-0.17666	-1.13026	137.979	155.953	0.17666
Mtrr	0.420003	0.77805	-0.362066	-1.28527	51.132	65.7181	0.362066
Cwc25	0.420023	0.94353	-0.0838594	-1.05985	420.876	446.065	0.0838594
Fbxo3	0.420037	0.935902	-0.0955711	-1.06849	678.955	725.455	0.0955711
Ablim3	0.420057	0.853229	-0.228996	-1.17202	958.996	1123.96	0.228996
Gm15612	0.420078	0.681877	-0.552417	-1.46654	12.8404	18.831	0.552417
Egfl7	0.42009	0.867649	-0.204817	-1.15254	755.23	870.433	0.204817
Coq6	0.420091	1.06198	0.0867512	1.06198	510.643	480.842	-0.0867512
Cpeb4	0.420172	0.872798	-0.196281	-1.14574	969.833	1111.18	0.196281
Bdkrb1	0.42022	0.676775	-0.563251	-1.4776	5.02963	7.43175	0.563251
Slc36a4	0.420308	1.25606	0.328901	1.25606	83.05	66.1196	-0.328901
Chd1l	0.42031	1.06154	0.0861587	1.06154	373.657	351.995	-0.0861587
Tnpo2	0.420342	0.756063	-0.403422	-1.32264	206.064	272.549	0.403422
Nup50	0.420375	0.940015	-0.0892442	-1.06381	1294.84	1377.47	0.0892442
Gm11423	0.420383	1.19034	0.251371	1.19034	54.1712	45.5091	-0.251371
Elof1	0.420429	0.714096	-0.485809	-1.40037	19.1171	26.771	0.485809
Aktip	0.420431	1.16425	0.2194	1.16425	308.342	264.842	-0.2194
St3gal3	0.42044	0.912467	-0.132155	-1.09593	597.926	655.285	0.132155
Mfsd4b4	0.420494	0.789494	-0.340999	-1.26663	112.801	142.877	0.340999
Dlgap1	0.420582	2.13986	1.09751	2.13986	3.62009	1.69174	-1.09751
Ccbe1	0.420598	1.13057	0.177053	1.13057	1817.59	1607.67	-0.177053
Itgb3bp	0.420639	0.803528	-0.315579	-1.24451	33.07	41.156	0.315579
Ralgds	0.420671	0.893187	-0.162966	-1.11959	564.085	631.542	0.162966
Nagpa	0.420691	1.11505	0.157114	1.11505	530.465	475.73	-0.157114
Thap12	0.42074	0.882315	-0.180635	-1.13338	745.618	845.071	0.180635
Cwf19l1	0.420781	1.07518	0.104576	1.07518	221.937	206.418	-0.104576
Cdk12	0.420845	0.853899	-0.227863	-1.1711	393.729	461.096	0.227863
Nfe2l1	0.420852	0.939277	-0.0903767	-1.06465	1033.07	1099.85	0.0903767
Zfp24	0.420923	1.14744	0.198424	1.14744	230.016	200.46	-0.198424
Zfp966	0.42097	0.721422	-0.471085	-1.38615	17.3607	24.0646	0.471085
Zfp967	0.42097	0.721422	-0.471085	-1.38615	17.3607	24.0646	0.471085
Gspt1	0.421006	0.926946	-0.109443	-1.07881	1787.43	1928.3	0.109443
Prss23	0.421008	0.610932	-0.710917	-1.63684	50.7844	83.1261	0.710917
Gaa	0.421011	0.92794	-0.107897	-1.07766	2974.54	3205.53	0.107897
Dcp1a	0.421061	1.05939	0.0832344	1.05939	575.286	543.035	-0.0832344
Tatdn3	0.421063	0.796822	-0.327671	-1.25499	48.4146	60.7596	0.327671
Epsti1	0.421072	1.60994	0.687004	1.60994	5.19125	3.2245	-0.687004
Ahsa2	0.421122	1.28267	0.359146	1.28267	135.287	105.473	-0.359146
Surf2	0.42117	0.922563	-0.116281	-1.08394	310.006	336.027	0.116281
Sumo3	0.421189	0.756148	-0.40326	-1.32249	38.0975	50.3837	0.40326
Kcnk2	0.421216	2.19789	1.13612	2.19789	2.34761	1.06812	-1.13612
Ube2d2a	0.421253	0.96032	-0.0584129	-1.04132	3037.94	3163.46	0.0584129
Tfpi	0.421257	0.783105	-0.352722	-1.27697	66.5005	84.919	0.352722
Eri2	0.42142	1.27958	0.35567	1.27958	82.2492	64.2783	-0.35567
Galnt14	0.421421	0.575883	-0.796152	-1.73646	4.49491	7.80525	0.796152
Irx3	0.421484	0.761541	-0.393006	-1.31313	85.4861	112.254	0.393006
Dhrs3	0.421493	0.555494	-0.848156	-1.8002	13.3814	24.0893	0.848156
Acy3	0.421504	0.655593	-0.609127	-1.52534	7.30249	11.1388	0.609127
Srsf11	0.421537	0.872104	-0.197428	-1.14665	363.779	417.128	0.197428
Ppp2r5c	0.421539	0.756836	-0.401947	-1.32129	15.8174	20.8993	0.401947
Chmp5	0.421553	0.944046	-0.0830712	-1.05927	2025.53	2145.58	0.0830712
Zdhhc14	0.42157	1.12456	0.169357	1.12456	365.005	324.576	-0.169357
Mcf2l	0.421572	0.748713	-0.417515	-1.33562	32.3803	43.248	0.417515
Slc1a6	0.421576	1.65332	0.72537	1.65332	4.4548	2.69445	-0.72537
Speg	0.421597	0.698845	-0.516956	-1.43093	76.2434	109.099	0.516956
Pdpn	0.421606	1.08643	0.119597	1.08643	1265.09	1164.45	-0.119597
Prdm15	0.42166	1.34906	0.431955	1.34906	46.2857	34.3096	-0.431955
Mrps33	0.42177	0.927482	-0.108608	-1.07819	469.562	506.277	0.108608
Nek3	0.421908	0.621772	-0.685543	-1.60831	8.67289	13.9487	0.685543
Msi1	0.421918	2.18135	1.12522	2.18135	4.5758	2.09769	-1.12522
Zranb2	0.421951	1.20425	0.268131	1.20425	287.434	238.684	-0.268131
Fam172a	0.421988	1.34345	0.425938	1.34345	216.306	161.009	-0.425938
Ovol3	0.42214	2.03337	1.02387	2.03337	2.74008	1.34756	-1.02387
Tbce	0.422189	0.909079	-0.137523	-1.10001	251.297	276.431	0.137523
Plekhs1	0.422255	0.587937	-0.766266	-1.70086	3.10329	5.27826	0.766266
Nmral1	0.422257	0.429442	-1.21946	-2.3286	1.01254	2.35781	1.21946
Ilrun	0.422329	1.05955	0.0834454	1.05955	697.606	658.401	-0.0834454
Tti2	0.422367	0.66707	-0.584091	-1.49909	13.329	19.9814	0.584091
Nit1	0.422446	1.20113	0.26439	1.20113	165.693	137.948	-0.26439
Gjb2	0.422487	0.458955	-1.12357	-2.17886	5.56665	12.129	1.12357
Cd3eap	0.422507	0.933687	-0.0989889	-1.07102	362.264	387.993	0.0989889
Sh3rf1	0.422522	0.942919	-0.0847948	-1.06054	433.431	459.67	0.0847948
Mmachc	0.422552	0.922935	-0.115698	-1.0835	582.667	631.319	0.115698
Taf6	0.422585	1.58556	0.664995	1.58556	27.1153	17.1014	-0.664995
Ttc21b	0.422587	0.582335	-0.780079	-1.71722	18.0556	31.0055	0.780079
Ctps2	0.422603	0.925495	-0.111703	-1.0805	744.944	804.914	0.111703
Eif1ad	0.422625	0.934873	-0.0971574	-1.06966	568.296	607.886	0.0971574
Tmed9	0.422665	0.955925	-0.065031	-1.04611	2546.72	2664.14	0.065031
Rce1	0.422712	2.05064	1.03607	2.05064	2.49585	1.21711	-1.03607
9530091C08Rik	0.422802	1.25174	0.323931	1.25174	23.0651	18.4265	-0.323931
Csf2ra	0.422826	1.15091	0.202773	1.15091	1671.03	1451.93	-0.202773
Agfg1	0.422854	0.880289	-0.18395	-1.13599	360.295	409.292	0.18395
Pira6	0.422893	1.26703	0.341447	1.26703	78.383	61.8637	-0.341447
Cyba	0.422929	1.18781	0.248304	1.18781	3541.39	2981.45	-0.248304
Fbxo27	0.422982	0.436343	-1.19647	-2.29178	1.75553	4.02327	1.19647
Vwa3b	0.423003	0.545408	-0.874592	-1.83349	2.7527	5.04705	0.874592
Stat5a	0.423004	1.10403	0.142777	1.10403	364.556	330.206	-0.142777
Rbm3	0.423044	0.913425	-0.130642	-1.09478	900.473	985.821	0.130642
Casp4	0.423077	1.60413	0.681791	1.60413	18.722	11.6712	-0.681791
Syn3	0.423086	0.476765	-1.06865	-2.09747	1.40174	2.94011	1.06865
Cep85	0.423087	1.12153	0.165473	1.12153	312.684	278.801	-0.165473
Adamts3	0.423149	0.79546	-0.330138	-1.25713	41.4651	52.1272	0.330138
Slc23a1	0.423232	1.49975	0.584725	1.49975	11.9841	7.99071	-0.584725
Ing1	0.423233	1.09009	0.124442	1.09009	446.384	409.494	-0.124442
Fam219a	0.423267	0.637015	-0.6506	-1.56982	7.36084	11.5552	0.6506
Sirt6	0.42327	2.21265	1.14577	2.21265	2.22935	1.00755	-1.14577
Ints11	0.423276	0.948269	-0.0766317	-1.05455	477.823	503.889	0.0766317
Emx2	0.423297	1.25601	0.32885	1.25601	82.4172	65.6182	-0.32885
BB218582	0.423301	0.561457	-0.832752	-1.78108	3.09554	5.5134	0.832752
C87436	0.423352	1.46357	0.549493	1.46357	70.6391	48.2649	-0.549493
Arhgef7	0.423362	1.34111	0.423428	1.34111	35.2104	26.2546	-0.423428
Egr1	0.423432	1.16861	0.224791	1.16861	535.228	458.004	-0.224791
Sh2d4b	0.423501	1.28512	0.361907	1.28512	109.24	85.0039	-0.361907
Upp2	0.423505	1.83715	0.877466	1.83715	4.23964	2.30773	-0.877466
Zfp59	0.423518	1.12028	0.163857	1.12028	158.661	141.627	-0.163857
Megf8	0.423553	0.960464	-0.0581966	-1.04116	3838.77	3996.79	0.0581966
Prpsap2	0.423568	0.866096	-0.207401	-1.15461	174.909	201.951	0.207401
Ralgps1	0.423616	1.52991	0.613445	1.52991	50.7257	33.156	-0.613445
D11Wsu47e	0.423656	1.13552	0.183348	1.13552	132.598	116.773	-0.183348
Bckdhb	0.423727	1.11334	0.154891	1.11334	1520.19	1365.44	-0.154891
Zcchc9	0.423747	1.06431	0.0899219	1.06431	353.63	332.262	-0.0899219
Sox5	0.423814	0.78685	-0.34584	-1.27089	62.9394	79.9891	0.34584
Ttpal	0.423834	0.902602	-0.147837	-1.10791	414.447	459.169	0.147837
Lrriq3	0.423838	0.814421	-0.296154	-1.22787	33.1541	40.7087	0.296154
Celf4	0.423917	1.75061	0.807854	1.75061	10.8673	6.20774	-0.807854
Asl	0.423934	1.12649	0.171832	1.12649	638.837	567.105	-0.171832
Ube2b	0.42397	0.921572	-0.117831	-1.0851	1490.42	1617.26	0.117831
Zfp286	0.424008	0.490729	-1.027	-2.03778	4.31246	8.78785	1.027
Nab2	0.424059	1.2689	0.343578	1.2689	93.1613	73.4189	-0.343578
Inpp5a	0.424138	0.71697	-0.480015	-1.39476	33.8296	47.1841	0.480015
Ccdc158	0.424143	1.90199	0.927513	1.90199	2.96174	1.55718	-0.927513
Yeats2	0.424186	1.19113	0.25233	1.19113	368.472	309.347	-0.25233
Jaml	0.424194	1.2766	0.352309	1.2766	94.625	74.1225	-0.352309
Mcrip1	0.424229	1.06012	0.0842215	1.06012	1671.8	1576.99	-0.0842215
Rtf1	0.424272	1.04623	0.0652003	1.04623	939.471	897.958	-0.0652003
Tomm6	0.424293	1.09012	0.124486	1.09012	2030.76	1862.88	-0.124486
Ggt5	0.4243	1.38525	0.470151	1.38525	13.0446	9.41674	-0.470151
Rbm5	0.424354	1.10427	0.143099	1.10427	1263.86	1144.51	-0.143099
Casr	0.424471	1.9673	0.976214	1.9673	11.3673	5.77815	-0.976214
Rnpc3	0.424485	0.866168	-0.207281	-1.15451	107.239	123.809	0.207281
Trappc13	0.424494	0.839374	-0.252615	-1.19136	213.284	254.099	0.252615
Spryd7	0.424531	1.07537	0.104834	1.07537	592.447	550.923	-0.104834
Acbd5	0.424535	0.716973	-0.480009	-1.39475	26.5892	37.0853	0.480009
Rps21	0.42455	0.80744	-0.308573	-1.23848	82.6582	102.371	0.308573
Ascl1	0.424579	1.22165	0.288828	1.22165	65.4877	53.6061	-0.288828
Pramel13	0.424595	0.777719	-0.362679	-1.28581	35.8043	46.0376	0.362679
Tpbg	0.424603	0.755791	-0.40394	-1.32312	34.2434	45.308	0.40394
Slitrk2	0.424642	0.579668	-0.786702	-1.72513	2.61522	4.51158	0.786702
Ltbp1	0.424651	1.73469	0.794679	1.73469	18.3325	10.5682	-0.794679
Magi1	0.424671	0.539948	-0.889106	-1.85203	20.8369	38.5906	0.889106
Fbxo48	0.42476	1.49061	0.575905	1.49061	7.67464	5.14865	-0.575905
Fkbp1a	0.424852	0.723754	-0.466429	-1.38169	24.5011	33.8528	0.466429
Gm15401	0.424859	0.459638	-1.12143	-2.17563	2.19337	4.77196	1.12143
Nrd1	0.424863	0.822358	-0.282161	-1.21601	350.707	426.465	0.282161
Pla2g4c	0.424865	1.67108	0.740781	1.67108	7.69695	4.60597	-0.740781
Ythdf3	0.424871	0.807483	-0.308495	-1.23842	131.41	162.74	0.308495
Vps13a	0.424872	0.909331	-0.137123	-1.09971	1110.66	1221.41	0.137123
Pou5f2	0.424881	1.99892	0.999222	1.99892	2.64914	1.32529	-0.999222
Ipcef1	0.424881	2.19544	1.13451	2.19544	5.76076	2.62397	-1.13451
Rgs6	0.424939	1.75635	0.812583	1.75635	10.0054	5.69668	-0.812583
Cyth1	0.42496	1.07362	0.102489	1.07362	873.385	813.493	-0.102489
Bnip2	0.425024	1.08441	0.116911	1.08441	1173.23	1081.9	-0.116911
Nrf1	0.425038	2.00962	1.00692	2.00962	5.33262	2.65355	-1.00692
Insr	0.425065	0.913821	-0.130016	-1.09431	1538.9	1684.03	0.130016
Osbp2	0.425108	1.72467	0.78632	1.72467	25.3809	14.7164	-0.78632
Slc35c2	0.425125	0.816031	-0.293304	-1.22544	138.304	169.484	0.293304
Stx8	0.425145	0.451923	-1.14585	-2.21277	1.0115	2.23823	1.14585
Clmn	0.425149	0.677624	-0.561444	-1.47575	28.191	41.6027	0.561444
Abhd14a	0.425151	0.522151	-0.937462	-1.91516	6.91498	13.2433	0.937462
Zfp40	0.42521	0.781803	-0.355123	-1.27909	52.4261	67.058	0.355123
Pomt1	0.425282	1.05842	0.0819147	1.05842	595.75	562.866	-0.0819147
Ppp2r5e	0.425287	0.945249	-0.081234	-1.05792	1360.89	1439.71	0.081234
Vwa8	0.425305	0.917503	-0.124215	-1.08991	227.435	247.884	0.124215
Mlana	0.425329	2.06137	1.0436	2.06137	2.07508	1.00665	-1.0436
H2bc23	0.425337	2.14437	1.10055	2.14437	2.16253	1.00847	-1.10055
H4bc24	0.425337	2.14437	1.10055	2.14437	2.16253	1.00847	-1.10055
Artn	0.425359	2.29874	1.20084	2.29874	2.31723	1.00804	-1.20084
Zmat1	0.425366	1.07638	0.10619	1.07638	365.522	339.584	-0.10619
Cldn19	0.425425	1.88975	0.918192	1.88975	3.21107	1.69921	-0.918192
Cfb	0.425447	0.821463	-0.283732	-1.21734	99.5677	121.208	0.283732
Fam83f	0.425536	1.33241	0.414042	1.33241	206.11	154.69	-0.414042
Gm33989	0.425573	1.2418	0.312432	1.2418	73.0419	58.8194	-0.312432
Ankrd34b	0.425582	1.74898	0.806517	1.74898	4.55443	2.60404	-0.806517
Ndrg4	0.425681	1.52509	0.608893	1.52509	9.18154	6.02033	-0.608893
Spry1	0.425694	1.20133	0.264636	1.20133	117.316	97.6547	-0.264636
9230116N13Rik	0.425695	1.25554	0.328309	1.25554	31.6304	25.1926	-0.328309
Tank	0.425828	0.739624	-0.435136	-1.35204	17.7457	23.9928	0.435136
Gabra4	0.425937	0.520994	-0.940662	-1.91941	8.33315	15.9947	0.940662
Jarid2	0.425973	0.850093	-0.234307	-1.17634	354.001	416.426	0.234307
Magee1	0.426079	1.09097	0.125614	1.09097	596.648	546.896	-0.125614
Gon7	0.426091	1.12439	0.169137	1.12439	96.8451	86.1316	-0.169137
Itpr2	0.426099	0.867896	-0.204406	-1.15221	392.253	451.959	0.204406
Azi2	0.426101	1.12401	0.168653	1.12401	125.332	111.504	-0.168653
Foxl2	0.426351	1.77638	0.828943	1.77638	4.57152	2.5735	-0.828943
Retreg1	0.426368	1.68374	0.751667	1.68374	10.5631	6.27361	-0.751667
Mon2	0.426394	0.889787	-0.168468	-1.12386	818.997	920.442	0.168468
Porcn	0.426399	0.472452	-1.08176	-2.11662	3.06739	6.49249	1.08176
Tpmt	0.426425	0.923895	-0.1142	-1.08237	321.499	347.982	0.1142
Supt6	0.426475	0.97099	-0.042471	-1.02988	3089.02	3181.31	0.042471
Gpc6	0.426498	0.877856	-0.187943	-1.13914	376.62	429.022	0.187943
Mrap	0.426575	1.1095	0.149906	1.1095	3214.04	2896.85	-0.149906
Ppp4c	0.426618	1.06988	0.097445	1.06988	877.292	819.994	-0.097445
Snx20	0.426694	1.14142	0.190828	1.14142	221.644	194.183	-0.190828
Ctcf	0.426698	0.937762	-0.0927069	-1.06637	813.512	867.504	0.0927069
Gmfg	0.426748	0.770029	-0.377015	-1.29865	53.2895	69.2045	0.377015
Hoxd8	0.426792	0.857575	-0.221665	-1.16608	269.673	314.46	0.221665
Sntg2	0.426859	0.530146	-0.915538	-1.88627	1.93475	3.64946	0.915538
Tlcd1	0.426865	2.00567	1.00408	2.00567	4.42037	2.20394	-1.00408
Rin3	0.426877	1.23095	0.299775	1.23095	488.665	396.981	-0.299775
Soat2	0.426885	1.5088	0.593401	1.5088	14.7022	9.74431	-0.593401
Zc3h14	0.426919	0.949036	-0.075465	-1.0537	966.02	1017.9	0.075465
Zfp54	0.426936	0.514259	-0.959434	-1.94455	11.5447	22.4493	0.959434
Triobp	0.42695	1.4726	0.55837	1.4726	60.358	40.9872	-0.55837
Plbd2	0.426965	0.939591	-0.089895	-1.06429	3222.39	3429.57	0.089895
Celf4	0.426968	2.0069	1.00497	2.0069	2.4772	1.23434	-1.00497
Dlg1	0.426983	1.10273	0.141083	1.10273	963.296	873.553	-0.141083
Dtna	0.427085	1.56951	0.650311	1.56951	28.8316	18.3699	-0.650311
Bex2	0.427085	0.645517	-0.631472	-1.54914	11.0528	17.1224	0.631472
Ap2s1	0.427116	1.06174	0.0864294	1.06174	1636.37	1541.22	-0.0864294
Crnkl1	0.427169	0.932863	-0.100262	-1.07197	513.221	550.157	0.100262
Adck5	0.427176	0.881575	-0.181845	-1.13433	142.379	161.506	0.181845
Pcsk7	0.427186	0.788766	-0.342331	-1.2678	111.09	140.841	0.342331
Osbpl5	0.427213	1.19677	0.259149	1.19677	359.27	300.199	-0.259149
Tm4sf1	0.42724	0.90056	-0.151106	-1.11042	1149.77	1276.73	0.151106
Mfap3l	0.427271	0.589602	-0.762188	-1.69606	4.30118	7.29506	0.762188
Slc4a7	0.427321	0.743203	-0.428171	-1.34553	93.1935	125.394	0.428171
Trnt1	0.427326	0.877141	-0.189119	-1.14007	340.635	388.346	0.189119
Fbxl15	0.427357	1.11679	0.159353	1.11679	146.712	131.369	-0.159353
Hrh1	0.427408	0.665829	-0.586775	-1.50189	12.3039	18.4791	0.586775
Egfem1	0.427427	0.518753	-0.946882	-1.9277	2.25081	4.33889	0.946882
Mettl21a	0.427441	0.912259	-0.132485	-1.09618	257.703	282.489	0.132485
Cdc42bpa	0.427449	0.814762	-0.29555	-1.22735	45.3828	55.7008	0.29555
Acbd5	0.427495	0.848712	-0.236652	-1.17826	397.701	468.593	0.236652
4933431E20Rik	0.42771	0.915711	-0.127035	-1.09205	196.114	214.165	0.127035
Foxj3	0.427771	0.879116	-0.185875	-1.13751	646.015	734.847	0.185875
Wdr33	0.427786	0.920687	-0.119217	-1.08615	300.732	326.638	0.119217
Serpina11	0.427876	0.433129	-1.20713	-2.30878	2.16098	4.98923	1.20713
Cpeb2	0.42788	0.837694	-0.255505	-1.19375	132.216	157.834	0.255505
Mrtfb	0.427883	1.10085	0.138619	1.10085	953.917	866.527	-0.138619
Rrm2	0.427961	0.786739	-0.346044	-1.27107	48.6467	61.8334	0.346044
Irx2	0.427975	1.43539	0.52144	1.43539	15.4357	10.7537	-0.52144
St7	0.42799	1.47157	0.557357	1.47157	52.8408	35.9078	-0.557357
Septin3	0.428014	2.0213	1.01528	2.0213	5.85422	2.89627	-1.01528
Mau2	0.428015	1.17995	0.238731	1.17995	648.476	549.577	-0.238731
Mocos	0.428029	0.929395	-0.105636	-1.07597	562.648	605.392	0.105636
Jam2	0.428039	1.07166	0.0998513	1.07166	1827.01	1704.83	-0.0998513
Snap25	0.428088	1.84186	0.881165	1.84186	4.05497	2.20156	-0.881165
Tifab	0.42809	0.897742	-0.155627	-1.11391	264.479	294.605	0.155627
Cobll1	0.428121	1.14469	0.194951	1.14469	354.197	309.427	-0.194951
Man2c1os	0.428171	1.21925	0.285997	1.21925	48.4147	39.7085	-0.285997
Sik1	0.428189	0.873894	-0.19447	-1.1443	924.752	1058.2	0.19447
1700020D05Rik	0.428192	1.29437	0.372245	1.29437	28.6878	22.1636	-0.372245
Srsf5	0.428194	0.885309	-0.175747	-1.12955	286.723	323.867	0.175747
Olfr78	0.428217	1.65077	0.723143	1.65077	14.2385	8.62534	-0.723143
Mtx3	0.42822	1.30685	0.386097	1.30685	72.3051	55.3277	-0.386097
Ralgps2	0.428306	0.807328	-0.308774	-1.23865	47.8008	59.2087	0.308774
Gm41077	0.428354	1.18889	0.249617	1.18889	63.1731	53.1361	-0.249617
Bak1	0.428401	0.945281	-0.0811841	-1.05789	850.557	899.792	0.0811841
Tor2a	0.428436	0.584832	-0.773906	-1.70989	8.57211	14.6574	0.773906
Jsrp1	0.428442	0.653416	-0.613926	-1.53042	4.60692	7.05051	0.613926
Prr22	0.428479	1.51109	0.595594	1.51109	8.67781	5.74274	-0.595594
Ube2s	0.428536	1.0681	0.0950534	1.0681	1267.9	1187.06	-0.0950534
0610043K17Rik	0.428566	1.77016	0.823883	1.77016	4.10387	2.31836	-0.823883
Dglucy	0.428579	0.608392	-0.716926	-1.64368	3.80893	6.26064	0.716926
Gaa	0.428589	0.879724	-0.184878	-1.13672	743.807	845.5	0.184878
Rpain	0.428595	1.1058	0.145084	1.1058	156.886	141.876	-0.145084
9530077C05Rik	0.428639	1.37504	0.459475	1.37504	15.4643	11.2464	-0.459475
Tle2	0.428689	1.22102	0.288091	1.22102	85.7327	70.2138	-0.288091
Nucb1	0.428729	0.956877	-0.0635951	-1.04507	5234.18	5470.07	0.0635951
Krt10	0.428746	1.1804	0.239279	1.1804	66.083	55.9834	-0.239279
Rab18	0.428763	0.854895	-0.226181	-1.16973	288.441	337.4	0.226181
Synj2bp	0.428825	0.559646	-0.837413	-1.78684	3.69183	6.59672	0.837413
Prex1	0.428845	1.14603	0.196642	1.14603	1007.23	878.885	-0.196642
E4f1	0.428871	1.20716	0.271616	1.20716	47.2002	39.1002	-0.271616
Sars	0.428886	1.04214	0.0595551	1.04214	2010.69	1929.38	-0.0595551
Hmga1	0.428924	1.32372	0.404601	1.32372	80.8349	61.0663	-0.404601
Tcf7l2	0.428987	0.724997	-0.463952	-1.37932	16.7507	23.1045	0.463952
Dnlz	0.428998	1.06402	0.0895306	1.06402	630.587	592.644	-0.0895306
Ly6h	0.429022	0.559278	-0.838361	-1.78802	12.0769	21.5937	0.838361
Pip5k1c	0.429046	1.09772	0.134514	1.09772	2083.56	1898.08	-0.134514
Atp9a	0.429077	1.36416	0.44801	1.36416	196.753	144.231	-0.44801
Xrcc5	0.429116	0.505334	-0.98469	-1.97889	1.79876	3.55955	0.98469
Kctd11	0.429181	1.06241	0.0873401	1.06241	438.854	413.074	-0.0873401
Sirt5	0.429258	1.09684	0.133358	1.09684	208.242	189.856	-0.133358
Actc1	0.429409	1.63412	0.708517	1.63412	4.94176	3.0241	-0.708517
Chil6	0.429469	1.48965	0.574971	1.48965	10.0639	6.75591	-0.574971
Tsc22d1	0.429491	1.07707	0.107111	1.07707	4329.36	4019.57	-0.107111
Tmem14a	0.429498	0.890644	-0.167079	-1.12278	110.1	123.618	0.167079
Hsf1	0.429505	0.506214	-0.982181	-1.97545	14.0843	27.8229	0.982181
Gstz1	0.429557	1.08444	0.116944	1.08444	12872.3	11870	-0.116944
Mcur1	0.429585	1.07158	0.0997392	1.07158	4176.53	3897.55	-0.0997392
Hspb1	0.429649	0.912858	-0.131538	-1.09546	2219.78	2431.69	0.131538
Ccdc170	0.42969	0.505119	-0.985305	-1.97973	7.94614	15.7312	0.985305
Phf19	0.429755	1.15585	0.208952	1.15585	79.4012	68.6952	-0.208952
Celf1	0.429825	0.944929	-0.0817226	-1.05828	2326.35	2461.93	0.0817226
Fjx1	0.42984	0.843148	-0.246142	-1.18603	57.2248	67.8703	0.246142
Ptpre	0.429882	0.720632	-0.472665	-1.38767	43.2625	60.0341	0.472665
Sdccag8	0.429932	1.05482	0.0770022	1.05482	506.931	480.584	-0.0770022
Prok1	0.429955	1.56533	0.646468	1.56533	6.74395	4.30832	-0.646468
Mbd2	0.429958	0.919712	-0.120745	-1.0873	2506.74	2725.57	0.120745
Henmt1	0.429966	0.604693	-0.725726	-1.65373	4.96527	8.21123	0.725726
Dsg1b	0.429973	0.514145	-0.959753	-1.94498	1.75166	3.40695	0.959753
Slc25a13	0.42999	0.748156	-0.418589	-1.33662	56.9238	76.0854	0.418589
Atp2b1	0.430008	1.05521	0.0775234	1.05521	2526.94	2394.73	-0.0775234
Gpcpd1	0.430029	1.33375	0.415487	1.33375	96.7409	72.5331	-0.415487
Tma7	0.430096	0.939881	-0.0894495	-1.06396	771.798	821.165	0.0894495
Cenpi	0.430101	0.633444	-0.658711	-1.57867	5.94989	9.39292	0.658711
Chchd5	0.430154	1.07813	0.108531	1.07813	254.221	235.798	-0.108531
Sla	0.430182	0.847818	-0.238173	-1.1795	252.246	297.524	0.238173
Snx10	0.43023	0.648082	-0.625751	-1.54301	36.4232	56.2015	0.625751
Tmem62	0.430254	1.08867	0.122563	1.08867	317.809	291.925	-0.122563
Dnajb1	0.430271	0.439664	-1.18553	-2.27446	2.99287	6.80716	1.18553
Map3k19	0.430272	0.703582	-0.50721	-1.4213	19.7475	28.067	0.50721
Polr2m	0.430323	1.24779	0.319371	1.24779	135.275	108.412	-0.319371
Clcn4	0.430334	0.602557	-0.73083	-1.65959	4.3935	7.29142	0.73083
Syt17	0.430342	2.43568	1.28433	2.43568	10.3607	4.25373	-1.28433
Gm45351	0.430356	0.536753	-0.89767	-1.86305	22.8296	42.5329	0.89767
Mcm7	0.430381	1.1434	0.193336	1.1434	206.797	180.861	-0.193336
Copz1	0.430408	0.874765	-0.193032	-1.14316	177.732	203.176	0.193032
Zfp248	0.43055	1.75454	0.811091	1.75454	5.83566	3.32604	-0.811091
Gm6345	0.430575	1.37575	0.46022	1.37575	19.2338	13.9805	-0.46022
Fxyd1	0.430576	1.08616	0.119238	1.08616	277.519	255.504	-0.119238
Ssbp4	0.430613	1.55601	0.637847	1.55601	34.9932	22.4891	-0.637847
Czib	0.430622	1.41857	0.504434	1.41857	34.1315	24.0606	-0.504434
Tlr6	0.430635	1.51822	0.602378	1.51822	27.212	17.9237	-0.602378
Perp	0.430642	1.25092	0.322985	1.25092	126.58	101.19	-0.322985
Cd99l2	0.430647	0.836173	-0.258127	-1.19593	474.256	567.175	0.258127
Mta3	0.430704	0.882248	-0.180744	-1.13347	314.236	356.176	0.180744
0610009E02Rik	0.430707	1.41359	0.499362	1.41359	9.56573	6.76699	-0.499362
Arl3	0.430766	0.949143	-0.075302	-1.05358	470.829	496.057	0.075302
Nr1i3	0.430798	0.396266	-1.33546	-2.52356	1.01397	2.55881	1.33546
Odf2	0.43095	0.877813	-0.188015	-1.1392	335.278	381.947	0.188015
BC055324	0.430978	0.60191	-0.732381	-1.66138	6.64927	11.047	0.732381
4930488L21Rik	0.431017	2.05099	1.03632	2.05099	3.49882	1.70592	-1.03632
Plg	0.431019	0.368687	-1.43953	-2.71232	29.5971	80.277	1.43953
Xpa	0.431082	0.901498	-0.149603	-1.10926	296.312	328.688	0.149603
Mesd	0.431096	0.808008	-0.307559	-1.23761	66.8447	82.7279	0.307559
Mgrn1	0.431112	1.1684	0.224532	1.1684	223.226	191.053	-0.224532
Myh2	0.431126	1.56614	0.647211	1.56614	5.8221	3.71749	-0.647211
Mtus1	0.431132	1.10041	0.138041	1.10041	646.577	587.578	-0.138041
Fabp1	0.431136	0.327427	-1.61076	-3.05412	44.1797	134.93	1.61076
Fgfr4	0.43117	0.471658	-1.08419	-2.12018	2.93269	6.21783	1.08419
Zfp467	0.431208	1.43906	0.525131	1.43906	26.862	18.6663	-0.525131
Klhdc3	0.431221	1.04603	0.0649249	1.04603	1072.93	1025.72	-0.0649249
Apol9b	0.431244	1.55202	0.634143	1.55202	54.3507	35.0194	-0.634143
Slc25a3	0.431267	1.05014	0.0705787	1.05014	8309.65	7912.91	-0.0705787
Hdac7	0.431281	1.51233	0.596772	1.51233	34.066	22.5255	-0.596772
Sorcs1	0.431335	0.465234	-1.10397	-2.14946	1.86021	3.99845	1.10397
Itgb5	0.431378	0.929517	-0.105447	-1.07583	5820.11	6261.43	0.105447
Akt1s1	0.43139	1.36281	0.446583	1.36281	48.0922	35.289	-0.446583
Glrx	0.431391	0.910334	-0.135532	-1.0985	309.571	340.063	0.135532
Csnk1a1	0.431407	0.946453	-0.0793973	-1.05658	2508.44	2650.35	0.0793973
Acvr1	0.431422	1.53701	0.620129	1.53701	32.1594	20.9233	-0.620129
Mkrn2	0.431446	0.94464	-0.0821642	-1.0586	871.987	923.089	0.0821642
Hpgds	0.431477	1.29026	0.367664	1.29026	1234.12	956.491	-0.367664
Ebna1bp2	0.431483	1.05758	0.0807693	1.05758	728.804	689.123	-0.0807693
Slc39a6	0.431487	1.07436	0.103477	1.07436	481.712	448.371	-0.103477
C030034L19Rik	0.431493	1.25927	0.332586	1.25927	58.9852	46.8409	-0.332586
BC048403	0.431494	0.761742	-0.392625	-1.31278	59.6083	78.2526	0.392625
Rprm	0.431517	0.596981	-0.744243	-1.67509	3.2281	5.40738	0.744243
Pcsk7	0.431523	0.784034	-0.351011	-1.27545	69.4377	88.5647	0.351011
Kansl1l	0.431548	1.63585	0.710038	1.63585	36.9236	22.5715	-0.710038
Mt1	0.4316	1.1823	0.241596	1.1823	3126.69	2644.58	-0.241596
Nol8	0.431663	0.669852	-0.578085	-1.49287	47.2612	70.5546	0.578085
Sox6	0.431702	1.26647	0.340816	1.26647	110.896	87.563	-0.340816
Pdk1	0.431713	1.46501	0.550906	1.46501	36.6688	25.0298	-0.550906
Arhgap15os	0.431738	1.9433	0.958512	1.9433	3.25722	1.67612	-0.958512
Rab11fip4os1	0.43176	0.536258	-0.899002	-1.86478	1.99117	3.71309	0.899002
Cnot6	0.431847	0.830331	-0.268242	-1.20434	259.997	313.125	0.268242
Rnf44	0.43185	1.07713	0.107193	1.07713	1297.15	1204.27	-0.107193
Atp8b3	0.431905	1.92377	0.943935	1.92377	3.24862	1.68868	-0.943935
Gpsm1	0.431966	0.790455	-0.339245	-1.26509	100.179	126.736	0.339245
Gigyf2	0.432077	1.06262	0.0876237	1.06262	1098.47	1033.74	-0.0876237
C1qtnf7	0.43208	0.882512	-0.180312	-1.13313	170.328	193.004	0.180312
Nubp2	0.43209	1.59323	0.671952	1.59323	47.3706	29.7325	-0.671952
AI504432	0.432128	1.18989	0.250822	1.18989	68.3809	57.4685	-0.250822
Mtmr1	0.432157	1.34146	0.423802	1.34146	64.7444	48.2642	-0.423802
Gm14040	0.432194	1.88438	0.914087	1.88438	4.3603	2.31392	-0.914087
Pgap6	0.432207	1.11891	0.162092	1.11891	470.747	420.719	-0.162092
Lmna	0.432251	1.09815	0.13507	1.09815	2711.71	2469.36	-0.13507
Nudt7	0.432259	1.18041	0.239282	1.18041	35.7605	30.2951	-0.239282
4930480K23Rik	0.432341	1.1713	0.228111	1.1713	66.9897	57.1926	-0.228111
Rnf166	0.432401	0.652008	-0.617039	-1.53372	37.7444	57.8895	0.617039
Olfr1396	0.432417	0.556639	-0.845187	-1.7965	1.66185	2.9855	0.845187
Ddhd1	0.432436	1.16693	0.222719	1.16693	318.007	272.515	-0.222719
Oxr1	0.432505	0.57965	-0.786746	-1.72518	3.13082	5.40122	0.786746
Dusp26	0.432538	1.34584	0.428504	1.34584	28.0343	20.8304	-0.428504
Zw10	0.432604	1.08427	0.116731	1.08427	372.278	343.343	-0.116731
Cyp2c67	0.432611	0.401652	-1.31598	-2.48972	6.19755	15.4302	1.31598
Mtmr1	0.432624	1.3396	0.421804	1.3396	49.1788	36.7115	-0.421804
Morn1	0.432626	0.848919	-0.236301	-1.17797	46.9401	55.2939	0.236301
Dctn6	0.432651	1.21636	0.282571	1.21636	102.332	84.1293	-0.282571
Gm4890	0.432658	1.91088	0.934239	1.91088	4.27328	2.23629	-0.934239
Ptprd	0.432658	1.60395	0.681625	1.60395	6.47183	4.03494	-0.681625
Szt2	0.43268	1.12102	0.164812	1.12102	664.702	592.944	-0.164812
Dio1	0.432729	0.412764	-1.27661	-2.42269	1.78432	4.32286	1.27661
Fpgs	0.432833	1.07928	0.110065	1.07928	347.94	322.382	-0.110065
Cat	0.432847	1.05803	0.0813765	1.05803	19355.3	18293.8	-0.0813765
Tank	0.432848	1.23552	0.305116	1.23552	157.957	127.847	-0.305116
Mcm3	0.43292	0.925208	-0.11215	-1.08084	310.382	335.473	0.11215
Krt9	0.432953	0.545336	-0.874783	-1.83373	2.03378	3.72941	0.874783
Ndufs3	0.43297	1.06712	0.0937253	1.06712	2234.16	2093.63	-0.0937253
Gpatch2	0.433009	1.47365	0.559396	1.47365	17.4474	11.8396	-0.559396
Nsg1	0.433052	0.512958	-0.963086	-1.94948	6.13851	11.9669	0.963086
Cyhr1	0.433081	0.662085	-0.594912	-1.51038	21.1623	31.9632	0.594912
Gstz1	0.433129	1.08629	0.119411	1.08629	2123.66	1954.96	-0.119411
Abcg2	0.433149	1.52328	0.607182	1.52328	49.5718	32.5428	-0.607182
E2f8	0.43321	0.480474	-1.05747	-2.08128	5.51036	11.4686	1.05747
Rhobtb1	0.433223	1.36967	0.453824	1.36967	75.0879	54.822	-0.453824
Zfp740	0.433224	1.20673	0.271109	1.20673	338.279	280.326	-0.271109
Gspt1	0.433232	0.91769	-0.123921	-1.08969	1190.45	1297.23	0.123921
Marf1	0.433249	0.963482	-0.0536702	-1.0379	2122.54	2202.99	0.0536702
Pitpnm3	0.433265	1.2398	0.310105	1.2398	147.652	119.094	-0.310105
Neto2	0.433341	0.439679	-1.18548	-2.27439	1.39057	3.16271	1.18548
Upk1a	0.433368	1.5565	0.638301	1.5565	10.2383	6.57778	-0.638301
Tomm7	0.433407	1.07676	0.106702	1.07676	773.53	718.384	-0.106702
Ska2	0.433462	0.917765	-0.123803	-1.0896	143.638	156.509	0.123803
Fam229b	0.433472	1.99401	0.995671	1.99401	14.0426	7.04241	-0.995671
Nip7	0.433486	1.27006	0.344897	1.27006	54.0063	42.5226	-0.344897
Ubr7	0.433544	0.95364	-0.0684837	-1.04861	1083.04	1135.69	0.0684837
Mrps34	0.433564	1.0785	0.109028	1.0785	1522.8	1411.96	-0.109028
Sgk1	0.433565	0.878059	-0.18761	-1.13888	298.545	340.006	0.18761
Puf60	0.433576	0.601746	-0.732773	-1.66183	10.6412	17.6838	0.732773
Ndufb11	0.433639	1.09119	0.125907	1.09119	1299.81	1191.18	-0.125907
Myom1	0.433662	1.27594	0.351566	1.27594	89.396	70.0626	-0.351566
Pttg1ip	0.433663	1.03391	0.0481057	1.03391	6787.53	6564.94	-0.0481057
Rpl11	0.433668	0.965256	-0.0510162	-1.03599	2256.07	2337.27	0.0510162
Kmt5a	0.433669	0.807818	-0.307898	-1.2379	255.739	316.58	0.307898
Serinc2	0.433681	1.69307	0.759639	1.69307	7.447	4.39853	-0.759639
Narf	0.433733	0.94683	-0.0788229	-1.05616	742.139	783.814	0.0788229
Dnmt3b	0.433738	0.551013	-0.859841	-1.81484	3.49377	6.34064	0.859841
Igfbp7	0.433741	1.28056	0.356769	1.28056	32.4992	25.379	-0.356769
Gstz1	0.433768	0.813585	-0.297634	-1.22913	73.6282	90.4984	0.297634
Gpr75	0.43378	1.36811	0.452189	1.36811	12.6895	9.27516	-0.452189
Mettl9	0.43379	0.950762	-0.0728434	-1.05179	1828.59	1923.29	0.0728434
Gpx4	0.433823	0.875327	-0.192105	-1.14243	2344.95	2678.94	0.192105
Tpd52	0.433847	0.570207	-0.810442	-1.75375	1.99616	3.50077	0.810442
Sec16b	0.433927	1.21358	0.279268	1.21358	173.999	143.377	-0.279268
Cep170	0.433935	0.825914	-0.275937	-1.21078	86.4524	104.675	0.275937
Stk10	0.433994	0.914754	-0.128544	-1.09319	712.935	779.374	0.128544
Zbtb48	0.434047	0.522748	-0.935813	-1.91297	6.66376	12.7476	0.935813
Homer2	0.434133	0.644821	-0.633029	-1.55082	5.4101	8.39008	0.633029
Acox3	0.434152	1.14738	0.198344	1.14738	559.096	487.281	-0.198344
Pidd1	0.434152	1.76449	0.819248	1.76449	12.0005	6.8011	-0.819248
Psd4	0.434339	1.24547	0.316695	1.24547	102.32	82.1533	-0.316695
Ppp2r2d	0.434393	0.959883	-0.059069	-1.04179	1206.44	1256.86	0.059069
Mterf2	0.434481	1.75997	0.815554	1.75997	37.2	21.1367	-0.815554
Anks1	0.434483	1.13174	0.178543	1.13174	411.967	364.012	-0.178543
Gdpd5	0.434527	0.818159	-0.289547	-1.22226	286.959	350.738	0.289547
Nubp2	0.434557	0.543543	-0.879535	-1.83978	7.3268	13.4797	0.879535
Rnase4	0.434596	1.09465	0.130474	1.09465	7629.36	6969.65	-0.130474
Syt8	0.434616	1.89728	0.923935	1.89728	2.51802	1.32717	-0.923935
Shprh	0.434617	1.79721	0.845757	1.79721	24.2076	13.4696	-0.845757
Lrif1	0.434625	1.26006	0.333492	1.26006	84.5177	67.0744	-0.333492
Ddit3	0.434674	1.08954	0.123724	1.08954	485.574	445.667	-0.123724
Nprl2	0.434803	1.06853	0.0956265	1.06853	260.217	243.529	-0.0956265
Lsamp	0.434869	1.97445	0.981453	1.97445	3.15808	1.59947	-0.981453
Zfp934	0.434886	2.15496	1.10766	2.15496	9.64018	4.47349	-1.10766
Rrm1	0.434923	0.929902	-0.10485	-1.07538	524.531	564.071	0.10485
Usp31	0.434947	0.920485	-0.119533	-1.08638	793.105	861.616	0.119533
Pcdh9	0.434948	0.479081	-1.06166	-2.08733	1.64664	3.43708	1.06166
Ypel5	0.434967	0.73263	-0.448843	-1.36494	33.6889	45.9834	0.448843
Fam221a	0.434977	0.564095	-0.825991	-1.77275	5.95894	10.5637	0.825991
Foxred1	0.434994	0.610149	-0.712766	-1.63894	41.5673	68.1264	0.712766
Wdr25	0.435009	1.10669	0.146249	1.10669	116.939	105.666	-0.146249
Ubl3	0.435017	1.36335	0.447157	1.36335	94.185	69.0835	-0.447157
Oard1	0.435058	0.775932	-0.365998	-1.28877	75.5408	97.355	0.365998
Syt9	0.435059	0.641877	-0.639632	-1.55793	5.272	8.21341	0.639632
Exoc3l4	0.43508	0.637366	-0.649806	-1.56896	14.6406	22.9705	0.649806
D3Ertd751e	0.435081	0.619263	-0.691375	-1.61482	5.29038	8.54302	0.691375
Mib1	0.435103	0.929368	-0.105678	-1.076	2698.59	2903.69	0.105678
Usp15	0.435175	1.14151	0.190943	1.14151	708.395	620.577	-0.190943
Grasp	0.435237	1.1204	0.164017	1.1204	252.378	225.256	-0.164017
Rtn4	0.435308	0.919657	-0.120832	-1.08736	6139.09	6675.41	0.120832
Rnf170	0.435316	1.27509	0.350598	1.27509	257.894	202.256	-0.350598
Dctn2	0.435333	0.946615	-0.0791502	-1.0564	1663.16	1756.96	0.0791502
Tbx3	0.435352	0.830336	-0.268232	-1.20433	158.623	191.035	0.268232
Zbtb17	0.435353	0.875009	-0.192631	-1.14285	146.279	167.174	0.192631
Arf2	0.435357	0.934194	-0.0982053	-1.07044	1159.11	1240.76	0.0982053
Nmb	0.435394	1.27296	0.348192	1.27296	30.3155	23.8149	-0.348192
Cldn12	0.435436	1.35934	0.442909	1.35934	126.003	92.6943	-0.442909
Commd7	0.435457	1.35903	0.442574	1.35903	36.5409	26.8875	-0.442574
Tmem184b	0.435467	1.08762	0.121174	1.08762	1852.33	1703.1	-0.121174
Sh3glb1	0.435494	0.94277	-0.0850229	-1.0607	9077.62	9628.67	0.0850229
Sash3	0.435501	1.19122	0.252442	1.19122	327.451	274.886	-0.252442
Stk33	0.43555	0.47251	-1.08158	-2.11636	1.76846	3.74268	1.08158
Vamp3	0.435591	0.961576	-0.0565275	-1.03996	2818.12	2930.74	0.0565275
4930405A21Rik	0.435608	1.6718	0.741407	1.6718	3.93612	2.35441	-0.741407
Fbxo21	0.435744	0.910295	-0.135594	-1.09855	3918.78	4304.96	0.135594
Mrps23	0.435797	2.18025	1.1245	2.18025	2.19693	1.00765	-1.1245
Armc9	0.435816	1.54481	0.627427	1.54481	42.9313	27.7907	-0.627427
Zdhhc20	0.435883	0.858965	-0.219328	-1.16419	619.423	721.127	0.219328
Zfp454	0.435892	2.04939	1.03519	2.04939	5.60135	2.73318	-1.03519
Odf2	0.435908	1.95086	0.964109	1.95086	3.432	1.75923	-0.964109
Sh2b1	0.435963	1.44208	0.528155	1.44208	76.0245	52.7185	-0.528155
Pcdhac2	0.436034	0.82674	-0.274495	-1.20957	108.967	131.803	0.274495
Zfp69	0.436058	0.594146	-0.751111	-1.68309	17.3352	29.1767	0.751111
Ndrg2	0.436085	0.581189	-0.782921	-1.72061	2.33512	4.01783	0.782921
Pml	0.436131	1.1429	0.192694	1.1429	353.417	309.23	-0.192694
B3gntl1	0.436142	0.933623	-0.0990888	-1.0711	255.601	273.774	0.0990888
Mup1	0.436176	2.46318	1.30052	2.46318	14.8542	6.03052	-1.30052
Samd11	0.436211	1.45366	0.539693	1.45366	12.3759	8.51361	-0.539693
Fbxo25	0.436239	0.903377	-0.146599	-1.10696	393.452	435.535	0.146599
Pigx	0.436244	1.10902	0.149282	1.10902	221.586	199.804	-0.149282
Nsmce3	0.436256	1.0531	0.0746416	1.0531	590.164	560.407	-0.0746416
Arhgap27	0.436267	1.4498	0.53585	1.4498	15.322	10.5684	-0.53585
Gm52907	0.436314	1.74983	0.807213	1.74983	3.5816	2.04683	-0.807213
Ccdc173	0.436316	1.23948	0.30974	1.23948	24.0204	19.3793	-0.30974
Tcf7l2	0.436333	0.620625	-0.688207	-1.61128	9.58322	15.4412	0.688207
Iars2	0.436361	1.04971	0.0699859	1.04971	3160.41	3010.75	-0.0699859
Pacc1	0.436383	1.16942	0.225797	1.16942	288.544	246.741	-0.225797
Vdac1	0.436407	0.835493	-0.2593	-1.1969	129.158	154.589	0.2593
Rab13	0.436453	1.89966	0.925745	1.89966	7.41085	3.90114	-0.925745
Rnf44	0.436511	0.894702	-0.160521	-1.11769	843.135	942.364	0.160521
Haus7	0.436565	1.26787	0.342402	1.26787	49.2544	38.8483	-0.342402
Wwp1	0.436585	0.806655	-0.309976	-1.23969	86.9636	107.808	0.309976
Sybu	0.436601	0.496087	-1.01134	-2.01578	2.43216	4.90269	1.01134
Carmil1	0.436701	0.721129	-0.471671	-1.38671	26.6566	36.9651	0.471671
Shisa5	0.436705	0.658551	-0.602633	-1.51849	22.8743	34.7343	0.602633
Kat5	0.436748	0.47732	-1.06697	-2.09503	3.17867	6.65942	1.06697
Slc39a11	0.436756	0.665025	-0.58852	-1.5037	32.9304	49.5176	0.58852
Il18r1	0.436797	1.62835	0.703412	1.62835	15.552	9.5508	-0.703412
Zfp974	0.436971	0.893058	-0.163175	-1.11975	149.496	167.398	0.163175
Phyhipl	0.437076	1.42926	0.515265	1.42926	12.0785	8.45091	-0.515265
Trub1	0.437124	1.1227	0.166974	1.1227	210.807	187.768	-0.166974
Clasp1	0.437129	0.475722	-1.07181	-2.10207	5.65635	11.89	1.07181
Unc93b1	0.437131	1.08744	0.120933	1.08744	3923.17	3607.72	-0.120933
Ulk3	0.437185	1.07997	0.110996	1.07997	390.791	361.852	-0.110996
Bend7	0.43724	0.610086	-0.712915	-1.63911	24.842	40.7188	0.712915
Fnta	0.437307	1.0399	0.0564502	1.0399	2018.17	1940.73	-0.0564502
Ccdc116	0.437345	1.94245	0.957881	1.94245	4.90936	2.5274	-0.957881
Kcnma1	0.437376	1.28477	0.361514	1.28477	37.4522	29.1508	-0.361514
Ccne2	0.437398	1.69411	0.760524	1.69411	15.3686	9.07179	-0.760524
Abcc3	0.437429	0.900497	-0.151206	-1.1105	389.378	432.403	0.151206
Scn3a	0.437437	0.545344	-0.874762	-1.83371	2.85951	5.24351	0.874762
Tars2	0.437468	0.457189	-1.12914	-2.18728	16.1582	35.3425	1.12914
Cd68	0.43749	1.32431	0.405244	1.32431	5647.62	4264.57	-0.405244
Chchd7	0.437522	1.71306	0.776575	1.71306	4.8054	2.80516	-0.776575
C920006O11Rik	0.437541	1.10799	0.14794	1.10799	222.514	200.827	-0.14794
Pex5	0.437606	0.920296	-0.119831	-1.08661	1533.97	1666.82	0.119831
4933427D14Rik	0.437606	1.81994	0.863891	1.81994	52.2184	28.6924	-0.863891
Ebf1	0.437611	1.22228	0.28957	1.22228	190.064	155.5	-0.28957
Fbxo6	0.437681	1.12946	0.175636	1.12946	91.1743	80.7236	-0.175636
Atg16l2	0.437713	1.29977	0.37826	1.29977	21.296	16.3844	-0.37826
Septin6	0.437738	0.451469	-1.1473	-2.21499	1.12236	2.48601	1.1473
Ppef2	0.437821	1.42506	0.511021	1.42506	18.6352	13.0768	-0.511021
Ccdc116	0.437846	1.82731	0.869721	1.82731	5.35254	2.92919	-0.869721
Tax1bp1	0.437874	0.741179	-0.432106	-1.3492	25.7485	34.7399	0.432106
Hmgb3	0.437932	1.19304	0.254637	1.19304	248.475	208.271	-0.254637
Stim1	0.437937	0.91119	-0.134176	-1.09747	1374.21	1508.14	0.134176
2700038G22Rik	0.437949	1.54236	0.625143	1.54236	18.426	11.9466	-0.625143
Gm6306	0.437965	1.63986	0.713574	1.63986	4.49714	2.74239	-0.713574
Fhit	0.438012	2.31031	1.20809	2.31031	2.44807	1.05963	-1.20809
Fam161b	0.438025	0.772874	-0.371694	-1.29387	21.9241	28.367	0.371694
Ryr1	0.438051	1.17193	0.228881	1.17193	50.8507	43.3907	-0.228881
Ciao2a	0.438062	1.06687	0.0933901	1.06687	842.032	789.251	-0.0933901
Pdik1l	0.438063	1.69471	0.761036	1.69471	45.6563	26.9405	-0.761036
Tspan32	0.438142	2.16433	1.11392	2.16433	5.13302	2.37165	-1.11392
Marchf2	0.438155	0.920842	-0.118975	-1.08596	290.936	315.945	0.118975
Psma8	0.438208	0.501087	-0.996867	-1.99566	3.19892	6.38397	0.996867
Wac	0.438263	0.953915	-0.0680677	-1.04831	1611.81	1689.68	0.0680677
Sla2	0.438336	0.445921	-1.16514	-2.24255	1.20928	2.71186	1.16514
Pip5k1c	0.438435	0.759661	-0.396572	-1.31638	23.6428	31.1228	0.396572
Daam2	0.438442	1.29981	0.378305	1.29981	39.2276	30.1794	-0.378305
Ppp4r3a	0.43847	0.944329	-0.082639	-1.05895	931.431	986.342	0.082639
Rpl31	0.43851	1.11883	0.161995	1.11883	501.135	447.909	-0.161995
Eva1c	0.438589	1.86525	0.89937	1.86525	16.6639	8.93387	-0.89937
Upk1b	0.43866	1.28224	0.358672	1.28224	1488.1	1160.54	-0.358672
Chm	0.438667	1.25749	0.330543	1.25749	100.321	79.7791	-0.330543
Tdg-ps2	0.43887	0.900358	-0.15143	-1.11067	102.694	114.059	0.15143
Tmem120a	0.438877	1.11162	0.152659	1.11162	6571.89	5912.02	-0.152659
Dhdds	0.438892	0.644773	-0.633137	-1.55093	17.2629	26.7736	0.633137
Gm32687	0.438925	0.784142	-0.350813	-1.27528	26.1446	33.3417	0.350813
Pde4dip	0.438931	1.12935	0.175488	1.12935	341.042	301.982	-0.175488
Pdzrn3	0.438943	0.943386	-0.0840799	-1.06001	1978.78	2097.53	0.0840799
Hvcn1	0.438965	1.27408	0.349457	1.27408	974.422	764.804	-0.349457
B3galt1	0.43898	0.480295	-1.05801	-2.08205	1.11621	2.324	1.05801
Nol7	0.438987	0.957841	-0.0621413	-1.04401	976.908	1019.91	0.0621413
Map7d1	0.439076	1.12252	0.166736	1.12252	814.642	725.729	-0.166736
Acnat2	0.439096	1.89708	0.923784	1.89708	2.82562	1.48945	-0.923784
Dusp16	0.439099	0.665404	-0.587697	-1.50285	30.7564	46.2221	0.587697
Ssbp4	0.439128	0.710752	-0.492581	-1.40696	44.5765	62.7174	0.492581
Ggt1	0.439147	2.22209	1.15192	2.22209	3.79262	1.70678	-1.15192
Gtf2h1	0.43915	0.696853	-0.521073	-1.43502	17.4919	25.1013	0.521073
Unc13c	0.439153	0.527838	-0.921833	-1.89452	1.65818	3.14146	0.921833
Vps37c	0.43917	1.3655	0.449434	1.3655	97.7101	71.5561	-0.449434
Clec4b1	0.439254	0.740626	-0.433183	-1.35021	10.2344	13.8186	0.433183
Lsr	0.439257	1.35884	0.442381	1.35884	132.101	97.216	-0.442381
Trim66	0.439323	0.646027	-0.630334	-1.54792	4.75018	7.35291	0.630334
Agap3	0.439363	1.09633	0.132687	1.09633	134.941	123.084	-0.132687
Golga4	0.439365	0.952692	-0.0699176	-1.04966	2889.5	3032.98	0.0699176
Ube2f	0.439365	0.657933	-0.603986	-1.51991	17.5221	26.632	0.603986
Slc17a9	0.439381	1.22498	0.292753	1.22498	66.7995	54.5313	-0.292753
Id4	0.439399	1.20338	0.267092	1.20338	261.764	217.524	-0.267092
Ppil2	0.439527	1.27661	0.352319	1.27661	35.0159	27.4288	-0.352319
Rad54l	0.439567	0.521989	-0.937909	-1.91575	3.6325	6.95897	0.937909
Acp5	0.439569	0.769475	-0.378053	-1.29959	105.974	137.723	0.378053
Zfp606	0.439627	1.10483	0.143821	1.10483	192.718	174.433	-0.143821
Ssh3	0.439638	1.18298	0.242422	1.18298	212.002	179.211	-0.242422
Zfp84	0.43964	1.06642	0.092782	1.06642	396.572	371.871	-0.092782
Supt4b	0.439667	0.929989	-0.104715	-1.07528	307.367	330.507	0.104715
Chek1	0.439669	0.809528	-0.304847	-1.23529	17.9319	22.1511	0.304847
Stat5b	0.439678	1.04387	0.0619359	1.04387	2235.09	2141.17	-0.0619359
Gm33989	0.439694	0.81991	-0.286462	-1.21965	77.1719	94.1224	0.286462
Cenpa	0.439695	0.538568	-0.892799	-1.85678	5.21748	9.68769	0.892799
Retreg1	0.439765	2.19342	1.13318	2.19342	6.26025	2.85411	-1.13318
C1rb	0.439811	1.6327	0.707256	1.6327	6.65666	4.0771	-0.707256
Srrm1	0.439862	1.37045	0.454646	1.37045	49.257	35.9423	-0.454646
Fam171a1	0.439862	0.80966	-0.304612	-1.23509	178.485	220.444	0.304612
Cyp2u1	0.439863	0.872125	-0.197394	-1.14663	82.8538	95.0023	0.197394
Cd200r1	0.439896	1.27407	0.349441	1.27407	494.857	388.408	-0.349441
Lrrn4cl	0.439928	1.13939	0.188265	1.13939	609.014	534.507	-0.188265
Inka2	0.440005	0.818637	-0.288704	-1.22154	104.862	128.093	0.288704
Hsdl1	0.440054	1.60418	0.681839	1.60418	17.2241	10.737	-0.681839
Prkag2	0.440068	1.29989	0.378386	1.29989	105.892	81.4625	-0.378386
H2-Q10	0.440112	1.78226	0.833706	1.78226	346.723	194.542	-0.833706
Urgcp	0.440119	1.36018	0.443801	1.36018	28.4635	20.9262	-0.443801
Tnfsf10	0.440212	1.19234	0.253801	1.19234	650.052	545.188	-0.253801
Alkbh4	0.440215	0.533437	-0.906611	-1.87464	2.18883	4.10326	0.906611
Bcl9l	0.440248	0.887458	-0.17225	-1.12681	1470.85	1657.37	0.17225
Casd1	0.440299	0.479532	-1.0603	-2.08537	2.15126	4.48616	1.0603
Gng11	0.440319	0.879847	-0.184675	-1.13656	507.499	576.803	0.184675
Dctn1	0.440329	0.949203	-0.075212	-1.05352	3469.14	3654.79	0.075212
Havcr2	0.440376	1.34359	0.426092	1.34359	118.816	88.4321	-0.426092
Trpv4	0.440448	1.09017	0.124554	1.09017	557.844	511.704	-0.124554
Hspa8	0.440452	1.634	0.708408	1.634	4.59208	2.81033	-0.708408
Ftsj1	0.440497	0.79632	-0.32858	-1.25578	83.3669	104.69	0.32858
Aspscr1	0.440504	1.24229	0.313002	1.24229	239.744	192.986	-0.313002
Mgme1	0.440509	1.24617	0.3175	1.24617	131.294	105.358	-0.3175
Ep400	0.440588	1.13129	0.177972	1.13129	527.77	466.52	-0.177972
Psmd5	0.440597	0.77485	-0.368011	-1.29057	49.4428	63.8095	0.368011
Grk1	0.440632	1.75903	0.814778	1.75903	5.4374	3.09114	-0.814778
Tbx4	0.440673	0.743173	-0.428229	-1.34558	23.9061	32.1676	0.428229
Cyp20a1	0.440694	0.676187	-0.564506	-1.47888	28.075	41.5196	0.564506
Eya2	0.440771	0.904714	-0.144466	-1.10532	352.802	389.96	0.144466
Wdr48	0.440783	0.963833	-0.0531442	-1.03752	1144.1	1187.03	0.0531442
Dctn3	0.4408	1.24952	0.321374	1.24952	34.8121	27.8603	-0.321374
Ly6a	0.44082	1.12689	0.172353	1.12689	329.06	292.006	-0.172353
Nars	0.440832	0.705211	-0.503873	-1.41801	7.46163	10.5807	0.503873
Rbm12b2	0.440842	0.816428	-0.292602	-1.22485	115.215	141.121	0.292602
Inca1	0.440877	2.03615	1.02584	2.03615	13.961	6.85655	-1.02584
Slc25a40	0.440904	0.707777	-0.498633	-1.41287	80.8353	114.21	0.498633
Tnik	0.440952	0.536878	-0.897334	-1.86262	7.70625	14.3538	0.897334
Kcnn2	0.441105	0.499006	-1.00287	-2.00399	1.00967	2.02336	1.00287
Fam169a	0.441106	0.624849	-0.678421	-1.60039	2.94823	4.71831	0.678421
Xrcc4	0.441168	0.897445	-0.156104	-1.11427	127.921	142.539	0.156104
Crip1	0.441207	1.10447	0.143352	1.10447	2219.64	2009.7	-0.143352
Zfp644	0.441209	1.4957	0.580822	1.4957	11.5885	7.74784	-0.580822
Plcb2	0.441328	1.42333	0.509274	1.42333	45.1012	31.687	-0.509274
Erfe	0.441377	1.71407	0.777429	1.71407	4.13726	2.4137	-0.777429
Tsc2	0.441389	0.798344	-0.324918	-1.25259	109.886	137.643	0.324918
Ift52	0.441458	0.690852	-0.533552	-1.44749	37.5659	54.3762	0.533552
Banf1	0.441521	1.07139	0.0994828	1.07139	812.021	757.914	-0.0994828
Dusp15	0.441553	0.482733	-1.0507	-2.07154	1.01057	2.09343	1.0507
Chrna4	0.441617	1.43694	0.523002	1.43694	9.12499	6.35028	-0.523002
9530077C05Rik	0.441633	1.323	0.403817	1.323	24.0371	18.1686	-0.403817
Ppih	0.44167	0.61559	-0.699958	-1.62446	3.0253	4.91447	0.699958
Abhd10	0.441696	2.02845	1.02038	2.02845	4.75947	2.34636	-1.02038
Gpr137b	0.441701	1.25341	0.32586	1.25341	2293.91	1830.14	-0.32586
1110006O24Rik	0.441726	1.16578	0.22129	1.16578	68.3253	58.6093	-0.22129
Gdf11	0.441726	1.23088	0.29969	1.23088	71.905	58.4176	-0.29969
Ifi27	0.441729	1.2307	0.299483	1.2307	33.6063	27.3066	-0.299483
Tube1	0.44176	1.2529	0.325268	1.2529	24.4924	19.5486	-0.325268
Ppp2r3d	0.441795	0.904097	-0.145451	-1.10608	351.877	389.203	0.145451
Kcnq2	0.441802	0.578209	-0.790337	-1.72948	2.85228	4.93296	0.790337
Rtn4ip1	0.441811	1.11971	0.163126	1.11971	392.791	350.797	-0.163126
Zfp202	0.44187	1.26661	0.340969	1.26661	78.8579	62.2592	-0.340969
Mefv	0.441918	2.2191	1.14997	2.2191	8.43271	3.80006	-1.14997
Amigo2	0.441951	0.860089	-0.217442	-1.16267	182.637	212.347	0.217442
Mid2	0.441955	0.800438	-0.321139	-1.24932	373.071	466.084	0.321139
Clcn7	0.441963	1.48266	0.568184	1.48266	808.062	545.01	-0.568184
Ap1ar	0.441975	1.08799	0.121662	1.08799	775.536	712.817	-0.121662
Ppp2r3c	0.441993	1.2872	0.364232	1.2872	25.3497	19.6937	-0.364232
Tbl1xr1	0.442021	1.06254	0.087511	1.06254	1358.77	1278.8	-0.087511
Creg1	0.442042	1.20565	0.269815	1.20565	6566.74	5446.62	-0.269815
Zcchc17	0.442071	2.27245	1.18425	2.27245	2.73747	1.20463	-1.18425
BC024063	0.442094	0.814997	-0.295134	-1.227	54.2392	66.5514	0.295134
Nans	0.442196	0.944162	-0.0828939	-1.05914	631.086	668.409	0.0828939
Zfp979	0.442216	0.876499	-0.190175	-1.1409	214.291	244.485	0.190175
Nckap5	0.442263	0.502458	-0.992925	-1.99022	1.71448	3.41219	0.992925
Fam167b	0.442278	0.702801	-0.508811	-1.42288	13.6746	19.4572	0.508811
Mthfd2	0.442283	1.17218	0.229191	1.17218	181.941	155.216	-0.229191
Fam13c	0.442308	1.28131	0.357616	1.28131	81.1573	63.3395	-0.357616
Eif4e3	0.442322	0.947305	-0.0780995	-1.05563	2006.94	2118.58	0.0780995
Ube3c	0.44233	0.951124	-0.0722944	-1.05139	1374.92	1445.58	0.0722944
Gm19605	0.442382	0.822239	-0.28237	-1.21619	29.3211	35.66	0.28237
Btbd17	0.442464	0.798564	-0.32452	-1.25225	19.6964	24.6648	0.32452
Etfrf1	0.442484	0.706481	-0.501277	-1.41547	28.7058	40.632	0.501277
Rexo4	0.44252	1.99529	0.9966	1.99529	7.21921	3.61812	-0.9966
Nsg1	0.442629	0.914773	-0.128515	-1.09317	539.285	589.529	0.128515
Klra3	0.442646	1.81902	0.86316	1.81902	17.6038	9.67766	-0.86316
Rab40b	0.442696	1.12647	0.171805	1.12647	364.751	323.801	-0.171805
Csnk1e	0.442721	0.736222	-0.441788	-1.35829	44.1031	59.9047	0.441788
Zpr1	0.442726	1.06707	0.0936497	1.06707	518.971	486.353	-0.0936497
Vegfd	0.442731	0.850025	-0.234423	-1.17644	233.474	274.667	0.234423
Dmrta2	0.442739	1.37087	0.455096	1.37087	10.4662	7.63467	-0.455096
6430411K18Rik	0.442748	1.90531	0.930023	1.90531	3.14879	1.65264	-0.930023
Sfxn4	0.442756	1.99666	0.99759	1.99666	11.3629	5.69094	-0.99759
Smim4	0.442847	0.469624	-1.09042	-2.12936	3.96669	8.44652	1.09042
Gfus	0.442857	1.17436	0.23187	1.17436	217.762	185.431	-0.23187
Trmt13	0.442876	0.771401	-0.374447	-1.29634	21.393	27.7327	0.374447
Syn2	0.442884	1.20296	0.266589	1.20296	56.0469	46.5908	-0.266589
Clcn1	0.442894	0.513021	-0.96291	-1.94924	1.22316	2.38423	0.96291
Acot6	0.442927	0.89673	-0.157254	-1.11516	118.447	132.088	0.157254
Tiam2	0.44293	0.602497	-0.730975	-1.65976	16.2326	26.9423	0.730975
Brf2	0.44293	0.922202	-0.116846	-1.08436	202.817	219.927	0.116846
Sestd1	0.442936	0.925409	-0.111837	-1.0806	1360.08	1469.71	0.111837
Mrps17	0.442952	0.636045	-0.6528	-1.57222	25.2844	39.7526	0.6528
Spsb3	0.442955	1.16396	0.219046	1.16396	298.156	256.156	-0.219046
Hnrnpk	0.44298	0.915593	-0.127222	-1.09219	390.23	426.205	0.127222
Arfgap1	0.442984	1.21384	0.279573	1.21384	70.6887	58.2358	-0.279573
Nphp3	0.443186	1.54845	0.630822	1.54845	10.6581	6.88308	-0.630822
Robo4	0.443204	0.858438	-0.220215	-1.16491	614.615	715.969	0.220215
Gtf2ird2	0.443244	1.43669	0.522754	1.43669	36.9891	25.7459	-0.522754
Sec23b	0.443348	0.673581	-0.570076	-1.4846	50.2575	74.6123	0.570076
Acvr2a	0.443451	0.940543	-0.0884336	-1.06322	563.646	599.277	0.0884336
Ruvbl1	0.443517	1.08744	0.120936	1.08744	291.109	267.701	-0.120936
Chtop	0.443613	1.08334	0.115488	1.08334	943.893	871.279	-0.115488
Eda	0.443623	0.580067	-0.785709	-1.72394	5.58649	9.63076	0.785709
Irf5	0.443629	1.14694	0.197795	1.14694	837.982	730.621	-0.197795
Pdhb	0.443758	1.09103	0.125694	1.09103	3620.15	3318.1	-0.125694
Hmga1b	0.4438	0.651215	-0.618795	-1.53559	84.7909	130.204	0.618795
Lrrc2	0.44382	1.78204	0.833529	1.78204	3.00383	1.68561	-0.833529
Fmnl3	0.443863	0.854942	-0.226102	-1.16967	480.104	561.563	0.226102
Morf4l1	0.443913	0.864735	-0.20967	-1.15642	122.005	141.089	0.20967
Chrd	0.44395	1.25239	0.324683	1.25239	84.6116	67.5601	-0.324683
Tbl3	0.443977	0.94815	-0.0768126	-1.05469	586.955	619.053	0.0768126
Tbc1d23	0.444018	0.820597	-0.285254	-1.21863	229.299	279.43	0.285254
Slc22a1	0.444073	0.410774	-1.28358	-2.43443	8.13195	19.7967	1.28358
4921507P07Rik	0.44408	0.768499	-0.379884	-1.30124	19.7195	25.6597	0.379884
Elovl1	0.444082	0.946231	-0.0797356	-1.05682	1265.82	1337.75	0.0797356
Mapk14	0.44414	0.833249	-0.26318	-1.20012	409.216	491.109	0.26318
Fetub	0.444171	1.76746	0.82168	1.76746	25.3573	14.3467	-0.82168
Zfp114	0.444186	0.657606	-0.604705	-1.52067	3.72757	5.6684	0.604705
Rab34	0.444213	0.84683	-0.239856	-1.18087	268.429	316.981	0.239856
Exosc10	0.444243	0.694112	-0.52676	-1.44069	20.8573	30.0489	0.52676
Adcy10	0.444247	0.709788	-0.494539	-1.40887	11.0922	15.6275	0.494539
Shprh	0.444275	0.916137	-0.126364	-1.09154	693.934	757.456	0.126364
Gm15860	0.444301	1.64094	0.714522	1.64094	28.362	17.284	-0.714522
Fcor	0.444307	1.12292	0.167249	1.12292	405.916	361.484	-0.167249
Pik3c3	0.444307	1.28367	0.36027	1.28367	67.6224	52.6791	-0.36027
Ppp1r35	0.444375	0.481004	-1.05588	-2.07898	2.88067	5.98887	1.05588
Rgl2	0.444434	1.06781	0.0946604	1.06781	1689.73	1582.42	-0.0946604
Lrrn3	0.444439	0.546546	-0.871585	-1.82967	3.07259	5.62183	0.871585
Gng10	0.444505	0.947316	-0.0780831	-1.05561	650.01	686.16	0.0780831
H2-T22	0.444536	0.710758	-0.492571	-1.40695	119.495	168.123	0.492571
2810030D12Rik	0.444539	1.51145	0.595937	1.51145	9.71945	6.43053	-0.595937
2610028E06Rik	0.444595	0.49181	-1.02383	-2.0333	1.3809	2.80779	1.02383
Pvrig	0.444598	1.61194	0.688796	1.61194	4.32492	2.68306	-0.688796
Aqp7	0.444644	0.88894	-0.169841	-1.12493	275.794	310.25	0.169841
Ppard	0.444723	1.06844	0.0955071	1.06844	1102.91	1032.26	-0.0955071
4930503L19Rik	0.444737	1.67949	0.748024	1.67949	53.3397	31.7595	-0.748024
Crisp2	0.444818	0.56463	-0.824622	-1.77107	3.60659	6.38752	0.824622
Stk36	0.444842	1.1983	0.260984	1.1983	50.0497	41.7674	-0.260984
Aadat	0.444912	0.435533	-1.19915	-2.29604	1.39208	3.19627	1.19915
Schip1	0.444923	0.711164	-0.491746	-1.40615	63.6038	89.4362	0.491746
Abcf2	0.444975	0.818621	-0.288733	-1.22157	241.685	295.235	0.288733
Gm10033	0.44498	1.24939	0.321224	1.24939	40.922	32.7536	-0.321224
Abl1	0.445008	1.18496	0.244844	1.18496	129.964	109.678	-0.244844
Abcb8	0.44501	1.05427	0.0762435	1.05427	1230.29	1166.96	-0.0762435
Timm8b	0.445118	0.94256	-0.0853444	-1.06094	570.927	605.719	0.0853444
Haus2	0.445124	0.7095	-0.495125	-1.40944	81.7548	115.229	0.495125
Zmym3	0.445173	1.46154	0.547488	1.46154	47.5405	32.5277	-0.547488
Rhno1	0.445179	1.11422	0.156032	1.11422	149.878	134.514	-0.156032
Urod	0.445231	1.04315	0.0609481	1.04315	1089.37	1044.31	-0.0609481
Hectd2os	0.445244	1.11485	0.156852	1.11485	177.317	159.05	-0.156852
Myom2	0.445262	0.691094	-0.533046	-1.44698	7.14497	10.3386	0.533046
Keap1	0.445267	0.945179	-0.0813404	-1.058	440.518	466.068	0.0813404
Myo15	0.44532	0.514841	-0.957801	-1.94235	1.57543	3.06004	0.957801
Osgepl1	0.445341	0.914075	-0.129616	-1.094	304.313	332.919	0.129616
Gm40085	0.445345	0.588006	-0.766097	-1.70066	3.27529	5.57016	0.766097
Dpy19l4	0.445376	0.900892	-0.150574	-1.11001	1152.9	1279.73	0.150574
Prss46	0.44543	1.63663	0.710724	1.63663	24.2541	14.8196	-0.710724
Zbtb21	0.445454	1.34623	0.428923	1.34623	143.554	106.635	-0.428923
Acbd5	0.445463	0.776986	-0.36404	-1.28702	44.7793	57.6321	0.36404
Vmn2r84	0.445478	0.495679	-1.01252	-2.01743	1.33127	2.68574	1.01252
Pcif1	0.445491	1.08575	0.118694	1.08575	699.172	643.952	-0.118694
1810055G02Rik	0.445494	0.749332	-0.416322	-1.33452	80.6056	107.57	0.416322
Ldb2	0.445513	1.53629	0.61945	1.53629	39.5016	25.7123	-0.61945
Vps33b	0.445521	0.938025	-0.092301	-1.06607	280.262	298.779	0.092301
Ube3b	0.445541	1.16102	0.215395	1.16102	459.813	396.042	-0.215395
Zfx	0.445556	0.861979	-0.214276	-1.16012	139.153	161.435	0.214276
Ccdc13	0.445693	0.591398	-0.757799	-1.69091	2.35115	3.97558	0.757799
Nt5c3	0.445693	1.14843	0.19966	1.14843	231.044	201.183	-0.19966
Fbxo39	0.445699	0.638857	-0.646434	-1.56529	4.04529	6.33207	0.646434
Galnt15	0.445747	1.14463	0.194884	1.14463	779.993	681.435	-0.194884
Ephb2	0.445841	0.71518	-0.483621	-1.39825	77.819	108.81	0.483621
Vma21	0.445856	0.939897	-0.0894254	-1.06395	1301.62	1384.86	0.0894254
Slc25a14	0.445879	0.528175	-0.920912	-1.89331	4.15818	7.87272	0.920912
Aqp7	0.445963	1.48534	0.570796	1.48534	7.70534	5.18758	-0.570796
1110032F04Rik	0.445982	0.580804	-0.783878	-1.72175	6.27759	10.8085	0.783878
Akt1s1	0.446043	1.20153	0.264876	1.20153	259.813	216.235	-0.264876
Ddx31	0.446045	1.14158	0.191033	1.14158	155.696	136.386	-0.191033
Trp53i11	0.446154	1.33278	0.414437	1.33278	31.1245	23.3531	-0.414437
Chn2	0.446193	2.12642	1.08843	2.12642	6.2976	2.9616	-1.08843
Nr4a3	0.446296	1.4124	0.498147	1.4124	91.6999	64.9249	-0.498147
Kcnj9	0.446491	0.590268	-0.760558	-1.69415	2.39748	4.06168	0.760558
Lair1	0.446508	1.71472	0.777971	1.71472	18.4785	10.7764	-0.777971
Dapk3	0.446508	1.35006	0.43302	1.35006	65.7761	48.721	-0.43302
Tfg	0.446515	0.540085	-0.888742	-1.85156	4.31444	7.98846	0.888742
Nrf1	0.446522	1.85816	0.893873	1.85816	3.46272	1.86353	-0.893873
Mrps36	0.446554	1.11025	0.150891	1.11025	160.868	144.893	-0.150891
Kcng1	0.446563	1.53857	0.621593	1.53857	10.9116	7.09205	-0.621593
Ank3	0.44657	1.8792	0.910117	1.8792	11.9361	6.35172	-0.910117
Fam219a	0.446573	0.709823	-0.494469	-1.4088	51.0747	71.9541	0.494469
Cpq	0.446587	0.647436	-0.62719	-1.54455	24.254	37.4616	0.62719
Tspan14	0.44659	1.06918	0.0965069	1.06918	1677.9	1569.33	-0.0965069
Cxcr5	0.446605	0.653375	-0.614016	-1.53051	36.4868	55.8435	0.614016
Yars	0.446621	1.0586	0.0821581	1.0586	1044.94	987.093	-0.0821581
Strbp	0.446648	0.596848	-0.744565	-1.67547	5.83588	9.77783	0.744565
Septin3	0.446697	1.45399	0.540014	1.45399	26.7443	18.3938	-0.540014
Supv3l1	0.446735	1.08254	0.114425	1.08254	477.942	441.499	-0.114425
Zfp637	0.446831	0.847837	-0.238141	-1.17947	70.8031	83.5103	0.238141
Abhd13	0.446843	0.912611	-0.131928	-1.09576	682.48	747.832	0.131928
Lcmt1	0.446855	0.94555	-0.0807744	-1.05759	412.645	436.407	0.0807744
Smarca1	0.44694	1.27097	0.345928	1.27097	33.1512	26.0834	-0.345928
Pglyrp2	0.447007	1.84751	0.88558	1.84751	18.6436	10.0912	-0.88558
B3gnt5	0.447018	0.526618	-0.925172	-1.89891	1.63427	3.10334	0.925172
Ralgapb	0.44703	0.823064	-0.280924	-1.21497	272.112	330.609	0.280924
Cd72	0.447045	1.69367	0.760155	1.69367	21.9906	12.984	-0.760155
Upp2	0.447232	1.9342	0.951733	1.9342	5.47555	2.83092	-0.951733
Guca1b	0.447323	1.31586	0.39601	1.31586	18.0811	13.7409	-0.39601
Eef1d	0.447413	0.620978	-0.687386	-1.61036	25.4355	40.9604	0.687386
Plekhm2	0.447501	1.16642	0.222084	1.16642	366.004	313.785	-0.222084
Map2k5	0.447517	1.19225	0.253692	1.19225	76.7217	64.3501	-0.253692
Cplane1	0.447518	0.938801	-0.0911088	-1.06519	582.918	620.918	0.0911088
Zfp821	0.447605	0.521426	-0.939465	-1.91782	1.98388	3.80472	0.939465
Kcnq2	0.447614	1.71297	0.776502	1.71297	6.51318	3.80227	-0.776502
Muc16	0.447678	1.41395	0.49973	1.41395	1050.98	743.292	-0.49973
Gnal	0.44778	1.29432	0.372194	1.29432	189.065	146.073	-0.372194
Hdac10	0.44791	1.1245	0.169279	1.1245	193.567	172.136	-0.169279
Zfp981	0.447942	0.514931	-0.95755	-1.94201	1.29551	2.51589	0.95755
Reps1	0.448014	0.923328	-0.115085	-1.08304	356.169	385.745	0.115085
Cep170	0.448051	0.892922	-0.163395	-1.11992	768.816	861.012	0.163395
Pianp	0.448055	1.41533	0.501134	1.41533	148.993	105.271	-0.501134
Rrp1	0.448062	0.972309	-0.0405129	-1.02848	2794.34	2873.93	0.0405129
Dhodh	0.448085	1.0761	0.105815	1.0761	405.589	376.905	-0.105815
Kcnrg	0.448203	1.83879	0.878756	1.83879	6.47565	3.52169	-0.878756
Ndufs4	0.448216	1.08427	0.116723	1.08427	1051.12	969.426	-0.116723
Snx16	0.448235	1.11153	0.152552	1.11153	113.702	102.292	-0.152552
Slc6a15	0.448235	1.93189	0.950012	1.93189	9.36385	4.84699	-0.950012
Flywch2	0.448274	1.39204	0.477204	1.39204	18.4163	13.2297	-0.477204
Dlg4	0.448391	0.658755	-0.602186	-1.51802	5.43921	8.2568	0.602186
Mfsd4a	0.44847	1.50438	0.589169	1.50438	36.2154	24.0733	-0.589169
Gtpbp4	0.448488	0.917581	-0.124092	-1.08982	1140.61	1243.06	0.124092
Pak1ip1	0.448488	0.943102	-0.0845147	-1.06033	959.289	1017.16	0.0845147
Gm5148	0.448499	1.05451	0.0765722	1.05451	3585.69	3400.33	-0.0765722
Hgd	0.448501	0.547869	-0.868096	-1.82525	3.15527	5.75916	0.868096
Dnmt3a	0.448528	1.15669	0.21	1.15669	967.47	836.414	-0.21
Arid5a	0.448546	1.46383	0.549746	1.46383	53.9993	36.8891	-0.549746
Tor2a	0.448584	1.05139	0.0723045	1.05139	737.662	701.604	-0.0723045
Rnps1	0.448613	0.796176	-0.328841	-1.256	97.1827	122.062	0.328841
Psma4	0.448625	0.950643	-0.0730238	-1.05192	1644.47	1729.85	0.0730238
Shld1	0.448679	1.87196	0.90455	1.87196	12.0366	6.42992	-0.90455
Tnfrsf17	0.448693	0.817177	-0.29128	-1.22373	29.6419	36.2736	0.29128
Chka	0.448698	0.863504	-0.211725	-1.15807	205.533	238.022	0.211725
Ampd3	0.448713	0.872581	-0.196638	-1.14602	233.053	267.085	0.196638
Abi1	0.449027	1.12083	0.164565	1.12083	468.307	417.822	-0.164565
Acsl4	0.449028	1.14878	0.200099	1.14878	303.616	264.295	-0.200099
9630028I04Rik	0.449051	1.24764	0.319198	1.24764	29.0352	23.2722	-0.319198
Nutf2	0.449054	0.915377	-0.127561	-1.09245	359.93	393.204	0.127561
Cyp4f16	0.449123	1.42971	0.515721	1.42971	24.8069	17.351	-0.515721
Ifih1	0.449155	0.719992	-0.473947	-1.3889	27.1479	37.7058	0.473947
A530053G22Rik	0.449156	0.809919	-0.30415	-1.23469	125.252	154.648	0.30415
Sall2	0.449167	1.10774	0.147623	1.10774	215.8	194.811	-0.147623
Wiz	0.449172	1.23907	0.309255	1.23907	97.931	79.0361	-0.309255
Grid2	0.449197	1.18051	0.239405	1.18051	67.1369	56.8713	-0.239405
Tigd3	0.449218	0.685643	-0.544469	-1.45848	7.61625	11.1082	0.544469
Zfp637	0.449227	1.33838	0.42049	1.33838	18.7451	14.0058	-0.42049
Dhrs9	0.449235	0.789689	-0.340644	-1.26632	73.1086	92.579	0.340644
Atp5g3	0.44924	0.555059	-0.849287	-1.80161	2.76984	4.99017	0.849287
Postn	0.44925	0.697462	-0.519813	-1.43377	150.056	215.146	0.519813
Far1	0.44926	0.903584	-0.146269	-1.1067	1026.52	1136.05	0.146269
Dcun1d5	0.449274	0.945338	-0.0810985	-1.05782	750.148	793.524	0.0810985
Gm19705	0.449314	0.65959	-0.600359	-1.51609	11.3729	17.2424	0.600359
1190007I07Rik	0.449314	1.95137	0.964487	1.95137	3.2965	1.68933	-0.964487
Lrrc57	0.449317	0.773094	-0.371284	-1.2935	79.1729	102.41	0.371284
Zmynd11	0.449319	0.890419	-0.167443	-1.12307	550.27	617.989	0.167443
Eif3k	0.449398	2.14749	1.10265	2.14749	2.164	1.00769	-1.10265
E130102H24Rik	0.449434	1.17982	0.238572	1.17982	82.3096	69.7643	-0.238572
Ctla2b	0.449494	0.78971	-0.340605	-1.26629	25.8105	32.6836	0.340605
Gm7072	0.449505	0.935041	-0.0968984	-1.06947	294.91	315.398	0.0968984
Adora3	0.449512	0.742166	-0.430187	-1.34741	15.864	21.3753	0.430187
Ajm1	0.449541	1.27639	0.352074	1.27639	55.5866	43.5497	-0.352074
Ubtf	0.449569	0.840291	-0.251039	-1.19006	254.976	303.438	0.251039
Zfp46	0.449582	0.729063	-0.455885	-1.37162	51.0663	70.0437	0.455885
Lrrc7	0.449588	0.638962	-0.646197	-1.56504	2.92724	4.58124	0.646197
Osbpl9	0.449665	1.28006	0.356215	1.28006	29.5979	23.1222	-0.356215
Mrgpra6	0.449939	1.78683	0.837402	1.78683	3.0318	1.69675	-0.837402
Med15	0.449962	1.26366	0.337613	1.26366	210.352	166.462	-0.337613
Zfp57	0.449963	0.495276	-1.0137	-2.01908	2.3445	4.73372	1.0137
Slc30a2	0.44997	0.715636	-0.482701	-1.39736	46.5234	65.0098	0.482701
Frrs1l	0.44998	2.05961	1.04237	2.05961	2.07436	1.00716	-1.04237
Amhr2	0.450007	0.873305	-0.195443	-1.14508	101.548	116.28	0.195443
Bnip3l	0.450082	1.05008	0.0704994	1.05008	5211.95	4963.38	-0.0704994
Ltk	0.450098	1.71409	0.777445	1.71409	5.00465	2.91971	-0.777445
Klf9	0.450154	1.05874	0.0823449	1.05874	5527.41	5220.76	-0.0823449
Rabgap1	0.450233	1.19526	0.257319	1.19526	151.256	126.547	-0.257319
Carf	0.450298	1.30857	0.387988	1.30857	82.4811	63.0316	-0.387988
Cttnbp2	0.450301	0.61253	-0.707148	-1.63257	5.16646	8.43463	0.707148
Syncrip	0.450328	1.07209	0.100427	1.07209	1491.34	1391.06	-0.100427
Tusc2	0.450339	1.06933	0.0967095	1.06933	1129.01	1055.81	-0.0967095
Fign	0.450389	1.21861	0.285236	1.21861	62.4181	51.2208	-0.285236
Eif1b	0.45049	1.06893	0.096167	1.06893	907.101	848.607	-0.096167
Gxylt1	0.450521	0.808553	-0.306586	-1.23678	44.8346	55.4504	0.306586
Mbd5	0.450617	0.921108	-0.118558	-1.08565	271.274	294.508	0.118558
Wdr53	0.450656	0.865696	-0.208068	-1.15514	77.6076	89.6477	0.208068
Itga9	0.450677	1.30285	0.381671	1.30285	170.742	131.053	-0.381671
Pdk2	0.450733	2.15573	1.10818	2.15573	11.7771	5.46314	-1.10818
Cacna2d1	0.450746	0.818072	-0.2897	-1.22239	87.1175	106.491	0.2897
1810041H14Rik	0.450776	0.490763	-1.0269	-2.03764	1.0105	2.05903	1.0269
Rai14	0.450776	0.730381	-0.453279	-1.36915	14.8717	20.3616	0.453279
Serpina3f	0.450809	2.07501	1.05312	2.07501	10.2373	4.93363	-1.05312
Klk8	0.450818	0.476764	-1.06865	-2.09748	1.01121	2.121	1.06865
Phxr4	0.45092	1.77171	0.825146	1.77171	3.63916	2.05403	-0.825146
Slc39a13	0.450941	1.39853	0.483911	1.39853	68.2517	48.8025	-0.483911
Gfra3	0.450992	1.74557	0.803696	1.74557	4.53586	2.5985	-0.803696
Kansl1l	0.451002	0.557379	-0.843269	-1.79411	21.3394	38.2853	0.843269
Tmem234	0.451039	1.13559	0.183442	1.13559	253.612	223.331	-0.183442
Mapk8ip3	0.451047	1.17972	0.23844	1.17972	175.282	148.58	-0.23844
Bag6	0.451067	1.18659	0.246819	1.18659	60.9841	51.3945	-0.246819
Rps19	0.451089	1.15689	0.210251	1.15689	114.79	99.2231	-0.210251
Mrpl42	0.451101	0.683214	-0.549591	-1.46367	4.86667	7.12321	0.549591
Itga3	0.451139	0.634206	-0.656976	-1.57677	8.57789	13.5254	0.656976
Atp5j	0.451213	0.643057	-0.636981	-1.55507	5.73363	8.9162	0.636981
Chpt1	0.451214	1.11367	0.155324	1.11367	7754.91	6963.37	-0.155324
Epb41l2	0.451225	0.681658	-0.552881	-1.46701	49.8481	73.1277	0.552881
Rin1	0.451245	1.67477	0.743962	1.67477	29.9717	17.896	-0.743962
Hoxa10	0.451254	2.03825	1.02733	2.03825	22.2191	10.901	-1.02733
BC021767	0.45128	1.49023	0.575538	1.49023	148.925	99.9337	-0.575538
Acp5	0.451292	1.15277	0.205099	1.15277	1462.13	1268.37	-0.205099
Prkd1	0.451295	0.910349	-0.135508	-1.09848	765.571	840.964	0.135508
Opn1sw	0.451398	1.92123	0.942029	1.92123	2.60915	1.35806	-0.942029
Epb41l4aos	0.451452	1.3955	0.480783	1.3955	8.73274	6.25778	-0.480783
Gm3558	0.451469	0.665989	-0.586429	-1.50153	6.98713	10.4914	0.586429
Tm4sf4	0.451604	0.435929	-1.19783	-2.29395	1.39288	3.1952	1.19783
Arap1	0.451633	1.11711	0.159777	1.11711	1305.8	1168.91	-0.159777
Atp6v0d1	0.451722	1.0579	0.0812036	1.0579	3436.38	3248.3	-0.0812036
Slc10a2	0.451752	0.441907	-1.17819	-2.26292	1.01282	2.29194	1.17819
Tk2	0.45184	0.930418	-0.104049	-1.07479	1083.53	1164.57	0.104049
Cap1	0.45184	0.923344	-0.11506	-1.08302	1159.18	1255.41	0.11506
Rnf186	0.451845	0.467173	-1.09797	-2.14054	1.66248	3.5586	1.09797
AI314278	0.451899	0.639949	-0.643972	-1.56263	5.58816	8.73221	0.643972
Tmem219	0.451981	1.11183	0.152931	1.11183	424.045	381.395	-0.152931
Siglech	0.451986	1.72287	0.784811	1.72287	12.0266	6.98057	-0.784811
Mrpl35	0.452061	0.940835	-0.0879865	-1.06289	461.011	490.002	0.0879865
Trp73	0.452148	2.15114	1.1051	2.15114	2.44281	1.13558	-1.1051
Cryz	0.452181	1.10139	0.13932	1.10139	193.351	175.552	-0.13932
G6pd2	0.45222	0.703571	-0.507232	-1.42132	8.0326	11.4169	0.507232
Pira1	0.452237	1.47214	0.557915	1.47214	174.555	118.573	-0.557915
C130046K22Rik	0.452252	1.15362	0.206164	1.15362	74.0648	64.2023	-0.206164
Klrb1a	0.452273	0.757508	-0.400667	-1.32012	11.5527	15.251	0.400667
Paics	0.452294	0.931446	-0.102456	-1.0736	1218.11	1307.76	0.102456
Zc3h14	0.452338	1.12362	0.168148	1.12362	188.263	167.551	-0.168148
Ccdc27	0.452356	1.80224	0.849789	1.80224	4.8972	2.71729	-0.849789
Tm2d2	0.452391	0.953256	-0.0690645	-1.04904	1634.04	1714.16	0.0690645
Tlk2	0.452514	1.42364	0.509587	1.42364	49.88	35.0369	-0.509587
Mindy3	0.452516	0.544278	-0.877584	-1.8373	13.1352	24.1332	0.877584
Dipk2b	0.452526	0.760107	-0.395726	-1.3156	27.2331	35.828	0.395726
Tmbim6	0.452604	1.0441	0.0622646	1.0441	8704.08	8336.42	-0.0622646
Lrrc14	0.4527	0.486521	-1.03943	-2.05541	1.55907	3.20453	1.03943
Strap	0.452754	0.951027	-0.0724422	-1.0515	2327.27	2447.11	0.0724422
Msra	0.452849	0.82666	-0.274635	-1.20969	171.696	207.699	0.274635
H2-M9	0.452851	1.7639	0.818768	1.7639	4.93154	2.79582	-0.818768
Mtm1	0.452875	0.633913	-0.657644	-1.5775	14.6179	23.0599	0.657644
Adarb2	0.452876	0.556096	-0.846594	-1.79825	2.49819	4.49237	0.846594
Bnc2	0.452882	1.20024	0.263323	1.20024	128.532	107.089	-0.263323
Pard6a	0.452982	1.22427	0.291926	1.22427	70.8218	57.848	-0.291926
Tbkbp1	0.452988	0.834553	-0.260925	-1.19825	155.473	186.295	0.260925
Rab31	0.453077	0.913441	-0.130616	-1.09476	1747.04	1912.59	0.130616
Tlcd3a	0.453084	1.67008	0.739915	1.67008	35.9422	21.5213	-0.739915
Pbp2	0.45309	0.52041	-0.942279	-1.92156	1.66499	3.19938	0.942279
Prdm9	0.453107	0.714702	-0.484586	-1.39918	10.5003	14.6919	0.484586
Tasor	0.45314	0.948126	-0.0768491	-1.05471	1189.76	1254.86	0.0768491
Sybu	0.453146	2.18881	1.13014	2.18881	8.4529	3.86188	-1.13014
Mtmr12	0.453174	0.907118	-0.140638	-1.10239	528.488	582.601	0.140638
Bfsp1	0.453222	1.51336	0.597754	1.51336	36.52	24.1317	-0.597754
Ece1	0.453229	0.862729	-0.213021	-1.15911	695.668	806.357	0.213021
Pnma2	0.453308	0.678996	-0.558525	-1.47276	6.32012	9.30803	0.558525
Lin7b	0.453317	0.717798	-0.478351	-1.39315	7.05702	9.83149	0.478351
Fbxw5	0.453321	1.45395	0.539979	1.45395	27.504	18.9167	-0.539979
Prkar1a	0.453477	0.898361	-0.154633	-1.11314	301.371	335.468	0.154633
Atp6v0c	0.453481	0.786956	-0.345644	-1.27072	19.4501	24.7156	0.345644
Mrpl55	0.453523	1.07351	0.102338	1.07351	206.436	192.3	-0.102338
Ralgps2	0.453638	0.655837	-0.608592	-1.52477	12.9395	19.7297	0.608592
Gm4221	0.453661	0.713435	-0.487147	-1.40167	11.4063	15.9878	0.487147
Elac2	0.453712	0.876976	-0.18939	-1.14028	146.096	166.59	0.18939
Ep400	0.453719	1.08237	0.114192	1.08237	1411.08	1303.7	-0.114192
Nkx6-2	0.453727	1.91406	0.936639	1.91406	3.18291	1.6629	-0.936639
D930007P13Rik	0.4538	1.67348	0.74285	1.67348	4.49267	2.68463	-0.74285
Laptm5	0.453836	1.16136	0.21582	1.16136	8089.24	6965.29	-0.21582
Sap18	0.453845	0.958453	-0.0612202	-1.04335	651.717	679.968	0.0612202
Gm4262	0.453874	0.714144	-0.485712	-1.40028	10.4512	14.6346	0.485712
Arhgef17	0.453881	0.880695	-0.183286	-1.13547	1206.51	1369.95	0.183286
Il15	0.453882	1.19258	0.254084	1.19258	86.5084	72.5389	-0.254084
Lpcat3	0.453901	0.933967	-0.0985567	-1.0707	1497.6	1603.48	0.0985567
Zdhhc2	0.453963	0.524062	-0.932191	-1.90817	18.8636	35.9949	0.932191
Stradb	0.454002	0.899456	-0.152875	-1.11178	664.258	738.51	0.152875
Hoxb4	0.454014	0.916594	-0.125645	-1.091	280.464	305.984	0.125645
Mctp2	0.45405	0.827199	-0.273694	-1.2089	55.5139	67.1107	0.273694
Immp2l	0.454129	1.12459	0.169404	1.12459	207.206	184.249	-0.169404
Phf7	0.454147	1.86009	0.895372	1.86009	35.6953	19.1901	-0.895372
Tcf3	0.454197	1.13194	0.178794	1.13194	157.908	139.503	-0.178794
Ager	0.45424	0.477704	-1.06581	-2.09335	3.40272	7.12307	1.06581
Chchd6	0.454285	0.830176	-0.268511	-1.20456	45.0975	54.3228	0.268511
Tsen2	0.4543	0.929827	-0.104965	-1.07547	243.357	261.723	0.104965
Zmynd8	0.454376	0.902509	-0.147986	-1.10802	194.719	215.753	0.147986
Odf2	0.454386	1.95168	0.964715	1.95168	2.71461	1.39091	-0.964715
Ppie	0.454407	1.05703	0.0800198	1.05703	385.659	364.851	-0.0800198
Cnot8	0.454408	1.29029	0.367699	1.29029	324.137	251.212	-0.367699
Bcas1	0.454451	0.697738	-0.519243	-1.4332	13.4235	19.2386	0.519243
Gm19345	0.454463	1.48216	0.567698	1.48216	9.47639	6.39365	-0.567698
Stk40	0.454474	1.66007	0.73124	1.66007	31.2939	18.851	-0.73124
Gm6623	0.454594	0.678292	-0.560023	-1.47429	4.34641	6.40787	0.560023
Ntan1	0.454647	0.615472	-0.700234	-1.62477	3.37123	5.47746	0.700234
Fam172a	0.45473	1.29937	0.377816	1.29937	71.1752	54.7766	-0.377816
Zfat	0.454746	0.52188	-0.93821	-1.91615	4.32477	8.28692	0.93821
Enpp2	0.454751	0.897614	-0.155833	-1.11406	366.66	408.483	0.155833
Sec61g	0.454764	1.97859	0.984471	1.97859	10.5435	5.32879	-0.984471
Plcxd1	0.454821	1.51658	0.600824	1.51658	21.6061	14.2466	-0.600824
Ctss	0.454835	1.32636	0.407467	1.32636	9281.91	6998.06	-0.407467
Bmi1	0.454844	0.94353	-0.0838595	-1.05985	1532.1	1623.8	0.0838595
Abracl	0.454884	1.68547	0.753148	1.68547	18.3656	10.8965	-0.753148
Zfp14	0.454949	0.759304	-0.39725	-1.31699	88.2871	116.274	0.39725
Ralgps2	0.454954	1.332	0.413598	1.332	32.5437	24.4321	-0.413598
Mrpl48	0.454966	0.847779	-0.23824	-1.17955	182.192	214.905	0.23824
Arhgef5	0.455018	1.11599	0.158324	1.11599	535.927	480.225	-0.158324
Crebrf	0.455023	0.923796	-0.114354	-1.08249	2467.62	2671.18	0.114354
Ldb1	0.455069	0.880095	-0.184269	-1.13624	382.861	435.023	0.184269
Ufl1	0.455072	0.931006	-0.103138	-1.07411	384.639	413.144	0.103138
Cyp2j5	0.455098	0.429614	-1.21889	-2.32767	6.50082	15.1318	1.21889
Phactr2	0.455161	0.80883	-0.306091	-1.23635	120.882	149.453	0.306091
Ndst2	0.455213	1.06093	0.085329	1.06093	890.405	839.268	-0.085329
Cdhr5	0.455217	0.445244	-1.16733	-2.24596	1.08847	2.44466	1.16733
Nup107	0.455219	0.929028	-0.106206	-1.07639	344.974	371.328	0.106206
Lrba	0.455273	0.455799	-1.13353	-2.19395	1.01235	2.22105	1.13353
Slc22a5	0.455275	0.807603	-0.308281	-1.23823	137.161	169.837	0.308281
Kcna7	0.455297	1.67477	0.743959	1.67477	4.61066	2.75302	-0.743959
Mcm4	0.455339	1.04933	0.0694684	1.04933	430.287	410.059	-0.0694684
Spag1	0.455367	1.98113	0.986326	1.98113	21.6892	10.9479	-0.986326
Trim37	0.455384	1.65909	0.730394	1.65909	7.28705	4.39219	-0.730394
Lzts3	0.455404	1.39023	0.475327	1.39023	81.1768	58.3908	-0.475327
Adat3	0.455417	1.14624	0.196915	1.14624	94.4688	82.4159	-0.196915
Ddx17	0.455436	1.10546	0.144645	1.10546	2362.69	2137.3	-0.144645
Ptrh2	0.455498	0.687864	-0.539804	-1.45377	19.3936	28.1939	0.539804
Ctsd	0.45551	1.15302	0.205414	1.15302	78511	68091.8	-0.205414
Mrpl46	0.455516	1.05964	0.0835754	1.05964	379.664	358.295	-0.0835754
Igsf1	0.455518	1.95629	0.968124	1.95629	3.23597	1.65413	-0.968124
Fzd5	0.455531	0.848236	-0.237463	-1.17892	160.931	189.725	0.237463
Ppip5k1	0.455587	0.940783	-0.088066	-1.06294	2631.71	2797.36	0.088066
Klra2	0.455592	0.686169	-0.543364	-1.45737	16.2115	23.6261	0.543364
Tmem29	0.455612	0.559487	-0.837824	-1.78735	1.75094	3.12954	0.837824
Sema6d	0.455617	0.811426	-0.301468	-1.2324	130.509	160.838	0.301468
Nupl1	0.455631	0.863873	-0.211108	-1.15758	147.242	170.445	0.211108
Nktr	0.455638	1.04507	0.0635941	1.04507	3035.13	2904.25	-0.0635941
Dnpep	0.455656	1.13603	0.184007	1.13603	386.946	340.611	-0.184007
Mcrip2	0.455662	0.563543	-0.827403	-1.77449	2.21109	3.92355	0.827403
Ssb	0.455701	0.528039	-0.921282	-1.8938	2.37198	4.49204	0.921282
Nr4a2	0.455719	1.35023	0.433202	1.35023	56.7103	42.0006	-0.433202
Pex2	0.455719	1.53331	0.61665	1.53331	26.2065	17.0914	-0.61665
Acap1	0.455733	1.3077	0.387031	1.3077	100.25	76.6615	-0.387031
Fktn	0.455857	0.714373	-0.48525	-1.39983	78.1938	109.458	0.48525
Bicdl1	0.455862	0.870268	-0.200468	-1.14907	147.519	169.51	0.200468
Limk1	0.455869	1.70688	0.771365	1.70688	12.3596	7.24103	-0.771365
Phrf1	0.4559	1.05436	0.0763728	1.05436	1519.38	1441.04	-0.0763728
Nde1	0.455918	0.93937	-0.0902351	-1.06454	656.879	699.277	0.0902351
Tatdn1	0.456022	0.44198	-1.17795	-2.26255	1.16548	2.63696	1.17795
Aqp1	0.456088	0.858865	-0.219496	-1.16433	8921.1	10387.1	0.219496
Zfp451	0.4561	1.1124	0.153674	1.1124	297.75	267.665	-0.153674
Mtf2	0.456112	1.58985	0.668891	1.58985	13.5614	8.52995	-0.668891
Slc38a4	0.456113	0.512601	-0.964092	-1.95083	12.9774	25.3167	0.964092
Itga8	0.456175	1.67935	0.7479	1.67935	16.9711	10.1058	-0.7479
Idi1-ps1	0.456202	0.905904	-0.14257	-1.10387	385.14	425.145	0.14257
Ngrn	0.456266	1.13249	0.179502	1.13249	160.53	141.749	-0.179502
Ghr	0.456281	0.936129	-0.09522	-1.06823	23193.4	24775.9	0.09522
Wdr13	0.456306	1.38572	0.470637	1.38572	83.6178	60.3425	-0.470637
A330035P11Rik	0.456342	0.870024	-0.200873	-1.14939	51.4928	59.1854	0.200873
Orc4	0.45639	0.64724	-0.627628	-1.54502	10.9543	16.9246	0.627628
Atpaf2	0.456407	1.34188	0.424258	1.34188	55.6585	41.4779	-0.424258
Srpk2	0.456427	0.89239	-0.164254	-1.12059	365.385	409.446	0.164254
Tlcd4	0.456437	1.564	0.645242	1.564	70.6376	45.1646	-0.645242
Rab5if	0.456545	1.06942	0.096832	1.06942	1982.58	1853.88	-0.096832
Acsl4	0.45655	0.891188	-0.166198	-1.1221	528.679	593.229	0.166198
Ttc23	0.456585	0.891093	-0.166352	-1.12222	163.733	183.743	0.166352
Nfkb2	0.456626	1.22791	0.296205	1.22791	287.944	234.5	-0.296205
Cnnm2	0.456635	0.86332	-0.212033	-1.15832	601.205	696.388	0.212033
Inca1	0.456705	1.36524	0.449157	1.36524	33.4804	24.5234	-0.449157
Pfkfb1	0.45673	0.693537	-0.527954	-1.44188	21.2082	30.5797	0.527954
Pts	0.45674	1.30959	0.389112	1.30959	33.7006	25.7338	-0.389112
Tmx2	0.456755	0.904797	-0.144334	-1.10522	520.003	574.718	0.144334
Reep4	0.45677	1.07075	0.0986192	1.07075	367.213	342.95	-0.0986192
Zfp384	0.456816	1.10334	0.141876	1.10334	326.998	296.372	-0.141876
Atm	0.456861	0.923158	-0.11535	-1.08324	629.008	681.365	0.11535
Uqcr10	0.456883	0.619504	-0.690815	-1.61419	3.50726	5.66141	0.690815
Lcp1	0.456945	1.18738	0.247781	1.18738	5173.4	4356.99	-0.247781
Fn1	0.456967	0.826976	-0.274083	-1.20922	890.994	1077.41	0.274083
Insyn1	0.457039	1.11573	0.157993	1.11573	306.48	274.69	-0.157993
Ilrun	0.457123	1.09484	0.130726	1.09484	1542.77	1409.13	-0.130726
Serpinb10	0.457127	0.453339	-1.14134	-2.20585	13.0903	28.8752	1.14134
Smarca1	0.457157	0.514985	-0.957399	-1.94181	4.83989	9.39812	0.957399
Dna2	0.457173	0.885025	-0.176209	-1.12991	75.5216	85.3327	0.176209
Gorab	0.457188	0.865431	-0.20851	-1.15549	84.5492	97.6961	0.20851
Myo5c	0.457252	0.687546	-0.540471	-1.45445	11.2169	16.3144	0.540471
Pot1b	0.457272	0.772224	-0.372909	-1.29496	60.9967	78.9884	0.372909
Homer1	0.457335	1.28647	0.363419	1.28647	27.6905	21.5244	-0.363419
Zfp821	0.457363	1.56692	0.647936	1.56692	23.5176	15.0088	-0.647936
Sh2d7	0.457374	1.76367	0.81858	1.76367	3.62931	2.05782	-0.81858
Soga3	0.457386	1.72611	0.787522	1.72611	4.09245	2.37091	-0.787522
Gid8	0.457397	0.954913	-0.0665586	-1.04722	1534.9	1607.37	0.0665586
Robo4	0.457426	0.810811	-0.302563	-1.23333	388.655	479.341	0.302563
Ptpn3	0.45747	0.791167	-0.337946	-1.26396	101.323	128.068	0.337946
Armh1	0.457474	1.45528	0.541295	1.45528	7.77479	5.34248	-0.541295
Adgra1	0.457476	0.517986	-0.949015	-1.93055	1.65601	3.19703	0.949015
Sec14l1	0.457517	0.787985	-0.343761	-1.26906	41.8098	53.0592	0.343761
Hsf2bp	0.457532	1.5392	0.622185	1.5392	8.2957	5.3896	-0.622185
Tet3	0.457558	0.879257	-0.185644	-1.13732	819.306	931.816	0.185644
Rpgrip1l	0.457615	0.912714	-0.131766	-1.09563	165.325	181.135	0.131766
Stard8	0.457636	1.06294	0.0880591	1.06294	1837.69	1728.88	-0.0880591
Gipr	0.457651	0.760875	-0.394269	-1.31428	34.101	44.8182	0.394269
Tmem53	0.457654	0.526825	-0.924603	-1.89816	8.64215	16.4042	0.924603
Zfp119a	0.457691	0.895677	-0.15895	-1.11647	96.5346	107.778	0.15895
Pecr	0.457744	1.42036	0.506256	1.42036	11.2663	7.93203	-0.506256
Fgb	0.457759	0.368634	-1.43974	-2.71272	29.3319	79.5691	1.43974
Mrps15	0.457824	1.07348	0.102292	1.07348	918.917	856.019	-0.102292
Tnfaip8	0.457877	1.19267	0.254197	1.19267	87.2188	73.129	-0.254197
Pik3cd	0.457884	1.20684	0.271239	1.20684	234.795	194.553	-0.271239
Apol9a	0.457941	1.45338	0.539416	1.45338	58.9582	40.5661	-0.539416
Zfp750	0.457946	0.524001	-0.932357	-1.90839	2.27915	4.34951	0.932357
Cyp2a12	0.458038	0.439102	-1.18737	-2.27737	4.88849	11.1329	1.18737
Golga1	0.458055	1.04605	0.0649568	1.04605	558.924	534.317	-0.0649568
Minar2	0.458074	1.86293	0.897571	1.86293	15.43	8.28268	-0.897571
Piezo2	0.458165	1.22703	0.295169	1.22703	114.119	93.0041	-0.295169
Lrrc73	0.458235	1.3988	0.484188	1.3988	11.3373	8.10504	-0.484188
Wipf1	0.458274	0.83262	-0.26427	-1.20103	170.128	204.329	0.26427
Synj2	0.458302	0.593221	-0.753358	-1.68571	2.10082	3.54138	0.753358
Sbno2	0.458305	1.10794	0.14788	1.10794	936.095	844.896	-0.14788
Scamp5	0.458339	1.16068	0.214975	1.16068	590.221	508.512	-0.214975
Stk24	0.458357	0.95104	-0.0724218	-1.05148	1624.45	1708.07	0.0724218
Inpp5f	0.458383	0.847122	-0.239358	-1.18047	204.776	241.731	0.239358
Ephb4	0.458401	1.12212	0.166224	1.12212	263.317	234.661	-0.166224
Gfer	0.458413	0.815649	-0.29398	-1.22602	28.4639	34.8973	0.29398
Numb	0.458443	0.529432	-0.917481	-1.88882	11.9049	22.4862	0.917481
Icam2	0.458504	0.819257	-0.287611	-1.22062	279.288	340.904	0.287611
Anapc4	0.458526	0.952618	-0.0700296	-1.04974	974.856	1023.34	0.0700296
Pglyrp2	0.458529	1.58402	0.663589	1.58402	15.4613	9.76078	-0.663589
Cxxc5	0.458578	1.2411	0.311614	1.2411	339.965	273.923	-0.311614
D630024D03Rik	0.458605	1.82909	0.871129	1.82909	2.95787	1.61712	-0.871129
Chid1	0.458625	1.69182	0.758573	1.69182	13.47	7.96185	-0.758573
Glg1	0.458646	1.03838	0.054328	1.03838	4565.28	4396.56	-0.054328
Ubp1	0.458658	1.2162	0.282384	1.2162	336.066	276.324	-0.282384
Fut2	0.458665	1.43512	0.521173	1.43512	7.99002	5.56748	-0.521173
B4gat1	0.458689	0.948819	-0.0757953	-1.05394	1321.69	1392.99	0.0757953
Ndufa7	0.458705	1.04656	0.0656503	1.04656	1675.61	1601.07	-0.0656503
Gm3002	0.458713	1.70189	0.767138	1.70189	4.77648	2.80657	-0.767138
Dtna	0.458726	1.22698	0.295115	1.22698	177.847	144.947	-0.295115
Map4k2	0.458735	1.1281	0.173896	1.1281	839.856	744.487	-0.173896
Khdrbs1	0.458753	0.85889	-0.219455	-1.16429	99.1596	115.451	0.219455
Igbp1	0.458803	1.04111	0.0581281	1.04111	1027.62	987.041	-0.0581281
Cdh22	0.458812	1.8509	0.888225	1.8509	3.03435	1.6394	-0.888225
Bcl11a	0.458818	1.53968	0.622631	1.53968	21.4218	13.9132	-0.622631
Gripap1	0.458918	1.20942	0.274316	1.20942	67.8843	56.1296	-0.274316
Nxt2	0.458945	1.08869	0.122587	1.08869	533.143	489.713	-0.122587
Il11ra1	0.458998	0.775268	-0.367233	-1.28988	56.8612	73.3439	0.367233
2010204K13Rik	0.459006	0.583262	-0.777784	-1.71449	2.45059	4.20153	0.777784
Sncaip	0.459022	0.724243	-0.465454	-1.38075	68.0603	93.9744	0.465454
Gabpb1	0.459089	0.706491	-0.501256	-1.41545	42.7161	60.4624	0.501256
Zfp410	0.459098	1.34424	0.426788	1.34424	34.9109	25.9708	-0.426788
Slitrk2	0.459192	0.594292	-0.750755	-1.68267	2.39026	4.02203	0.750755
Ttyh1	0.459206	2.03918	1.02799	2.03918	3.5963	1.7636	-1.02799
Ube3b	0.459208	1.13859	0.187243	1.13859	315.616	277.2	-0.187243
Ubtf	0.459209	0.707977	-0.498225	-1.41247	11.2946	15.9534	0.498225
Fanci	0.459243	0.797334	-0.326745	-1.25418	20.8082	26.0972	0.326745
Iyd	0.459244	0.467307	-1.09756	-2.13992	1.77548	3.79938	1.09756
Exo5	0.459245	0.846954	-0.239644	-1.1807	114.539	135.236	0.239644
Zfp454	0.459247	0.489243	-1.03138	-2.04397	1.2126	2.47852	1.03138
Dram2	0.459295	0.887124	-0.172793	-1.12724	253.037	285.233	0.172793
Zadh2	0.459363	1.0517	0.0727241	1.0517	2253.95	2143.14	-0.0727241
Cacna2d1	0.459379	1.17467	0.232262	1.17467	127.285	108.358	-0.232262
Inpp1	0.459399	0.9308	-0.103458	-1.07435	285.262	306.469	0.103458
Arsk	0.459456	1.09425	0.129947	1.09425	475.932	434.937	-0.129947
Tph1	0.459486	2.04059	1.02898	2.04059	2.05951	1.00927	-1.02898
Prickle1	0.459488	1.12228	0.166432	1.12228	412.009	367.118	-0.166432
Smc5	0.459585	0.843889	-0.244875	-1.18499	288.199	341.513	0.244875
Fam118b	0.459648	0.917554	-0.124135	-1.08985	160.277	174.678	0.124135
Psma7	0.459673	1.18258	0.241933	1.18258	121.81	103.004	-0.241933
Dvl3	0.459709	1.39781	0.483164	1.39781	55.7636	39.8937	-0.483164
Gng5	0.459722	1.0555	0.0779232	1.0555	1402.28	1328.55	-0.0779232
Rora	0.459864	0.842032	-0.248054	-1.1876	33.3586	39.6168	0.248054
Fam47e	0.459901	0.474367	-1.07592	-2.10807	2.46244	5.191	1.07592
Cd84	0.459906	1.24949	0.321339	1.24949	2005.45	1605.01	-0.321339
0610040J01Rik	0.45997	1.33164	0.413203	1.33164	26.3649	19.7988	-0.413203
Zfhx2os	0.460147	1.90184	0.927396	1.90184	3.07334	1.61598	-0.927396
Hpgd	0.46016	1.11084	0.151646	1.11084	2525.42	2273.44	-0.151646
Foxred2	0.460167	0.889955	-0.168196	-1.12365	336.232	377.808	0.168196
Myo7a	0.460182	0.792717	-0.335122	-1.26148	66.8494	84.3295	0.335122
Mthfd1l	0.460204	0.446747	-1.16247	-2.2384	1.01331	2.2682	1.16247
Tceal3	0.460223	1.47995	0.565552	1.47995	41.3942	27.9699	-0.565552
Sdk2	0.460253	0.759467	-0.39694	-1.31671	21.8386	28.7551	0.39694
Cacfd1	0.460361	0.856897	-0.222806	-1.167	53.4492	62.3753	0.222806
Tubgcp2	0.460388	0.895875	-0.158631	-1.11623	293.13	327.199	0.158631
Aldoa	0.460415	0.939564	-0.0899371	-1.06432	22459.3	23903.9	0.0899371
Kank3	0.460426	0.685485	-0.544803	-1.45882	8.74268	12.754	0.544803
2410002F23Rik	0.460479	1.0678	0.0946482	1.0678	765.793	717.166	-0.0946482
Fam171a1	0.460541	1.10246	0.140726	1.10246	515.945	467.994	-0.140726
Tlr1	0.460555	1.42461	0.510569	1.42461	74.58	52.3511	-0.510569
AI467606	0.460567	1.10963	0.150085	1.10963	312.849	281.939	-0.150085
Pkd1l2	0.460591	1.46791	0.553766	1.46791	8.2551	5.6237	-0.553766
Cyp3a13	0.460654	0.580859	-0.783741	-1.72159	7.46198	12.8465	0.783741
Mbd1	0.460664	0.872599	-0.196609	-1.146	150.998	173.044	0.196609
Gstk1	0.460696	1.06639	0.0927402	1.06639	742.973	696.716	-0.0927402
Cox4i2	0.460764	0.822769	-0.28144	-1.21541	51.8587	63.0294	0.28144
Fam168b	0.460794	1.05601	0.078618	1.05601	2902.38	2748.45	-0.078618
Rab7	0.46086	0.692815	-0.529458	-1.44339	53.4448	77.1415	0.529458
Clec2l	0.460866	1.53606	0.61923	1.53606	6.99393	4.55317	-0.61923
Pp2d1	0.46093	1.68099	0.749308	1.68099	3.98539	2.37086	-0.749308
Adra2c	0.46102	1.17054	0.227168	1.17054	62.1147	53.0652	-0.227168
Ubp1	0.461034	1.13167	0.178448	1.13167	230.562	203.736	-0.178448
Ppp1r14a	0.461055	1.25804	0.331176	1.25804	68.3201	54.3069	-0.331176
Actg1	0.461153	0.871444	-0.19852	-1.14752	178.863	205.249	0.19852
Ralgapa1	0.461171	1.37008	0.454257	1.37008	15.2817	11.1539	-0.454257
Slfn8	0.461182	0.708886	-0.496374	-1.41066	56.4675	79.6566	0.496374
Pxn	0.461253	0.896192	-0.15812	-1.11583	319.508	356.517	0.15812
Arntl2	0.461257	1.27432	0.349722	1.27432	72.5966	56.9691	-0.349722
Rnf146	0.461355	1.48963	0.574954	1.48963	54.2025	36.3865	-0.574954
Pdcd1	0.46137	1.28563	0.362471	1.28563	21.9805	17.0971	-0.362471
Pdss1	0.461388	1.53211	0.615518	1.53211	8.0753	5.27071	-0.615518
Lmntd2	0.461434	0.598523	-0.740522	-1.67078	2.54229	4.2476	0.740522
Mpig6b	0.461457	1.81607	0.860823	1.81607	4.28185	2.35775	-0.860823
Akr1e1	0.461481	0.912832	-0.131579	-1.09549	617.088	676.014	0.131579
Capg	0.461486	1.1285	0.174409	1.1285	912.202	808.33	-0.174409
Gcnt2	0.461533	0.824364	-0.278646	-1.21306	83.907	101.784	0.278646
Acot11	0.46157	1.30323	0.382094	1.30323	98.9479	75.925	-0.382094
Hsf1	0.461586	1.31699	0.397243	1.31699	85.6943	65.0684	-0.397243
Cdkn1c	0.461609	1.50794	0.592581	1.50794	1329.2	881.467	-0.592581
Asxl2	0.461615	0.850258	-0.234028	-1.17611	579.161	681.16	0.234028
Zkscan6	0.461632	0.517959	-0.94909	-1.93065	2.83235	5.46828	0.94909
Ggps1	0.461656	0.810806	-0.302571	-1.23334	111.071	136.988	0.302571
Atf2	0.461687	0.751568	-0.412024	-1.33055	33.7003	44.8399	0.412024
Tdrd3	0.461712	1.10194	0.140049	1.10194	296.574	269.137	-0.140049
Ptma	0.461837	1.14389	0.193954	1.14389	2134.18	1865.71	-0.193954
Prmt2	0.461839	0.891703	-0.165365	-1.12145	406.415	455.774	0.165365
Slc25a25	0.461847	0.573664	-0.801723	-1.74318	2.09114	3.64523	0.801723
Nthl1	0.461851	0.61628	-0.698342	-1.62264	13.0299	21.1428	0.698342
Zfp184	0.461869	0.580609	-0.784361	-1.72233	7.01638	12.0845	0.784361
Gabrd	0.461895	1.6279	0.70301	1.6279	8.046	4.94257	-0.70301
Pafah1b2	0.461922	1.78393	0.835055	1.78393	6.4809	3.63294	-0.835055
Herpud2	0.462035	1.0378	0.0535318	1.0378	1623.42	1564.29	-0.0535318
Ptges3l	0.462036	0.799849	-0.322201	-1.25024	35.4353	44.3025	0.322201
Tmc8	0.462059	1.86555	0.899602	1.86555	18.2931	9.80575	-0.899602
Lcorl	0.462107	1.17508	0.232757	1.17508	86.5594	73.6626	-0.232757
Gm3230	0.462108	0.815269	-0.294652	-1.22659	33.3526	40.9099	0.294652
6330525I24Rik	0.462111	1.8039	0.851121	1.8039	2.54269	1.40955	-0.851121
Stau2	0.46218	1.19474	0.256694	1.19474	168.154	140.746	-0.256694
Zan	0.462184	0.643464	-0.636068	-1.55409	5.90337	9.17435	0.636068
Ryr3	0.462206	1.43161	0.51764	1.43161	9.97789	6.96969	-0.51764
Rab11fip5	0.46221	0.928727	-0.106674	-1.07674	1595.4	1717.83	0.106674
Kcnip4	0.462214	0.654617	-0.611277	-1.52761	3.43056	5.24055	0.611277
Fbf1	0.462323	1.15165	0.203701	1.15165	373.082	323.954	-0.203701
Rp1	0.462362	0.48827	-1.03425	-2.04805	2.33233	4.77672	1.03425
Trmt1	0.462396	0.650013	-0.621459	-1.53843	23.0941	35.5287	0.621459
Mgst1	0.462418	1.97856	0.98445	1.97856	2.93614	1.48398	-0.98445
Nanos1	0.46242	1.31211	0.391886	1.31211	21.6036	16.4648	-0.391886
Tcf25	0.462424	0.737662	-0.438968	-1.35563	21.7242	29.4501	0.438968
Tsg101	0.462484	1.14638	0.197091	1.14638	128.443	112.042	-0.197091
Max	0.462491	1.27149	0.34652	1.27149	43.1913	33.9691	-0.34652
Crebbp	0.462494	1.05903	0.0827498	1.05903	1008.91	952.67	-0.0827498
Fam120c	0.462526	0.921868	-0.117368	-1.08475	1024.52	1111.35	0.117368
Eef1d	0.462534	0.595977	-0.746672	-1.67792	18.6898	31.36	0.746672
0610005C13Rik	0.462545	1.96909	0.977532	1.96909	7.60095	3.86013	-0.977532
Ccpg1	0.462548	1.66696	0.737219	1.66696	16.0076	9.6029	-0.737219
Lhx6	0.462589	0.643102	-0.63688	-1.55496	14.5513	22.6268	0.63688
Pcdhb14	0.462614	0.841178	-0.249516	-1.18881	55.674	66.1858	0.249516
Gemin8	0.462622	1.7171	0.779975	1.7171	15.6905	9.1378	-0.779975
Rexo1	0.462643	1.0551	0.0773731	1.0551	1191.97	1129.73	-0.0773731
Gm15737	0.462659	1.28895	0.366191	1.28895	15.7312	12.2047	-0.366191
Casp8	0.462691	1.393	0.478194	1.393	50.2966	36.1067	-0.478194
Fbp1	0.462714	0.440615	-1.18241	-2.26955	17.4603	39.627	1.18241
Ly6a	0.462804	0.785249	-0.348778	-1.27348	68.0694	86.6851	0.348778
Wdr44	0.462816	0.779292	-0.359763	-1.28322	89.8963	115.356	0.359763
Elapor2	0.462893	0.540388	-0.887932	-1.85052	4.01321	7.42653	0.887932
Nup98	0.462922	0.773435	-0.370648	-1.29293	16.1452	20.8746	0.370648
Ccdc166	0.462946	1.12035	0.16395	1.12035	108.401	96.7563	-0.16395
Tspan7	0.462983	1.07698	0.106997	1.07698	1940.79	1802.06	-0.106997
BE949265	0.462993	0.768658	-0.379585	-1.30097	15.2788	19.8772	0.379585
Vmn1r4	0.46303	2.01267	1.00911	2.01267	2.02698	1.00711	-1.00911
Pgm3	0.463059	1.05724	0.0803019	1.05724	516.209	488.261	-0.0803019
Tmem201	0.463061	1.28743	0.364499	1.28743	166.353	129.213	-0.364499
Nmnat1	0.463082	1.08674	0.120005	1.08674	192.32	176.97	-0.120005
Ctcfl	0.463093	1.44992	0.535974	1.44992	10.8412	7.4771	-0.535974
Smarcad1	0.463093	1.57738	0.657534	1.57738	30.5075	19.3405	-0.657534
Ankmy2	0.463093	1.04971	0.0699862	1.04971	728.911	694.395	-0.0699862
Ky	0.463187	1.30695	0.386208	1.30695	37.7316	28.8699	-0.386208
Surf1	0.463197	1.08901	0.123022	1.08901	675.107	619.925	-0.123022
Cmtm6	0.463206	1.04275	0.0603933	1.04275	3183.4	3052.89	-0.0603933
Cyba	0.463241	1.21599	0.282131	1.21599	72.831	59.8944	-0.282131
Smim14	0.463292	0.5685	-0.814767	-1.75901	1.7115	3.01055	0.814767
Mturn	0.463332	1.39158	0.476723	1.39158	95.2261	68.4302	-0.476723
Gm10653	0.463359	1.51489	0.599215	1.51489	8.63917	5.70283	-0.599215
Gabra4	0.463379	1.91029	0.933794	1.91029	26.4436	13.8427	-0.933794
Syt7	0.463419	1.71095	0.7748	1.71095	9.34272	5.46054	-0.7748
Chtf18	0.463433	0.830467	-0.268006	-1.20414	40.3959	48.6424	0.268006
Otud3	0.463436	1.57691	0.657097	1.57691	8.47301	5.37319	-0.657097
Gnptab	0.463467	0.928495	-0.107034	-1.07701	2214	2384.5	0.107034
Strn4	0.463497	1.12284	0.167156	1.12284	487.927	434.546	-0.167156
Dchs2	0.463521	1.18523	0.245167	1.18523	108.944	91.9182	-0.245167
Sec24a	0.463595	0.826725	-0.274521	-1.20959	271.916	328.908	0.274521
LOC115489488	0.4636	1.55305	0.635103	1.55305	8.29249	5.33949	-0.635103
Hnrnph3	0.463667	1.26298	0.336837	1.26298	75.0501	59.4228	-0.336837
Ocel1	0.4637	1.64078	0.71438	1.64078	15.0582	9.17746	-0.71438
Utp18	0.463705	1.07954	0.110421	1.07954	472.64	437.814	-0.110421
Kifc3	0.463715	1.32587	0.406939	1.32587	31.9875	24.1257	-0.406939
Sugp2	0.463746	1.09816	0.135088	1.09816	346.419	315.454	-0.135088
Pgghg	0.46386	1.05395	0.07581	1.05395	955.561	906.645	-0.07581
Slamf7	0.463957	1.32673	0.40787	1.32673	619.874	467.221	-0.40787
Smlr1	0.463984	0.452272	-1.14474	-2.21106	1.01278	2.23932	1.14474
Cracdl	0.463998	1.34957	0.4325	1.34957	155.398	115.147	-0.4325
Btbd8	0.463998	1.34166	0.424019	1.34166	110.252	82.1761	-0.424019
Zfp691	0.464034	2.02006	1.0144	2.02006	11.8967	5.88926	-1.0144
Arhgef7	0.464045	0.902242	-0.148413	-1.10835	600.538	665.606	0.148413
Fpr2	0.464054	1.50938	0.59396	1.50938	9.30166	6.16255	-0.59396
Tspan9	0.464141	1.35935	0.442914	1.35935	50.7255	37.3161	-0.442914
Eng	0.464151	1.14234	0.191986	1.14234	485.382	424.904	-0.191986
Iigp1	0.464152	1.31611	0.39628	1.31611	161.548	122.747	-0.39628
4931402G19Rik	0.46418	0.695198	-0.524504	-1.43844	4.74135	6.82014	0.524504
Ldah	0.464199	0.723622	-0.466693	-1.38194	13.3188	18.4057	0.466693
Gm10390	0.46426	0.63161	-0.662895	-1.58326	2.99513	4.74205	0.662895
Rnps1	0.464299	1.20229	0.26578	1.20229	193.052	160.571	-0.26578
Ube4a	0.464357	0.552196	-0.856748	-1.81095	12.69	22.981	0.856748
H2-DMb2	0.464408	0.670584	-0.576509	-1.49124	12.9188	19.265	0.576509
Slc27a1	0.464414	1.12396	0.168586	1.12396	942.105	838.204	-0.168586
Ifit1	0.464436	1.23479	0.304262	1.23479	223.783	181.232	-0.304262
Tmem165	0.464466	0.929008	-0.106238	-1.07642	1644.2	1769.85	0.106238
Zdhhc8	0.464507	1.04554	0.0642417	1.04554	1073.83	1027.06	-0.0642417
Tdg	0.464514	0.883384	-0.178888	-1.13201	320.896	363.257	0.178888
Clcf1	0.464528	1.15328	0.20574	1.15328	106.945	92.7313	-0.20574
Gpr183	0.464577	0.874778	-0.193011	-1.14315	117.617	134.454	0.193011
Aktip	0.464588	1.14645	0.197172	1.14645	59.3312	51.7522	-0.197172
Zfp493	0.464596	0.821028	-0.284497	-1.21799	46.19	56.2587	0.284497
Pkig	0.464634	1.35979	0.443387	1.35979	73.7149	54.2104	-0.443387
Cyb561d1	0.464666	1.28373	0.360339	1.28373	189.554	147.659	-0.360339
Zap70	0.464674	1.94556	0.960183	1.94556	12.549	6.45008	-0.960183
Thap4	0.464696	2.02896	1.02074	2.02896	2.0437	1.00726	-1.02074
Zfp423	0.464764	0.879115	-0.185877	-1.13751	603.043	685.966	0.185877
Xylb	0.464786	0.774019	-0.369558	-1.29196	48.6016	62.7912	0.369558
Mipol1	0.464793	0.875014	-0.192622	-1.14284	50.1353	57.2965	0.192622
Gm21188	0.46481	0.893245	-0.162872	-1.11951	101.963	114.149	0.162872
Slc10a1	0.464816	1.88375	0.91361	1.88375	2.99262	1.58865	-0.91361
Mrpl42	0.46487	1.54458	0.627211	1.54458	18.8643	12.2133	-0.627211
Fbxl21	0.464931	0.695237	-0.524423	-1.43836	7.0377	10.1227	0.524423
Abi1	0.464971	1.16141	0.215875	1.16141	238.405	205.273	-0.215875
Asic2	0.464972	1.18496	0.24484	1.18496	52.9043	44.6464	-0.24484
Msl3	0.464973	1.57826	0.658339	1.57826	20.6024	13.0538	-0.658339
Clec9a	0.465021	0.62136	-0.6865	-1.60937	23.5583	37.9142	0.6865
Kcnc3	0.465038	1.1534	0.205891	1.1534	410.756	356.127	-0.205891
Senp1	0.465058	0.939291	-0.0903565	-1.06463	594.021	632.415	0.0903565
Myo1g	0.465079	1.12777	0.173468	1.12777	726.077	643.819	-0.173468
Ms4a6c	0.46514	0.772631	-0.372149	-1.29428	22.3376	28.9111	0.372149
Pou3f1	0.465253	1.376	0.460476	1.376	147.012	106.84	-0.460476
Tmc3	0.465293	0.70302	-0.508362	-1.42243	6.7977	9.66929	0.508362
Gm15462	0.465303	0.559949	-0.836631	-1.78588	2.08006	3.71473	0.836631
Recql5	0.465306	1.0603	0.0844708	1.0603	535.985	505.504	-0.0844708
Tmed7	0.465334	0.949733	-0.0744068	-1.05293	3338.85	3515.57	0.0744068
B9d1	0.465345	0.517171	-0.951286	-1.9336	1.58586	3.06641	0.951286
Kcnc3	0.465466	1.65335	0.725389	1.65335	8.555	5.17436	-0.725389
Hnrnpdl	0.465636	1.07835	0.10883	1.07835	1063.04	985.803	-0.10883
Slc22a18	0.4657	0.908628	-0.138239	-1.10056	223.027	245.454	0.138239
Pzp	0.465733	0.326372	-1.61541	-3.06398	48.5469	148.747	1.61541
Sema4g	0.465736	0.744042	-0.426545	-1.34401	57.6464	77.4774	0.426545
Serpinc1	0.465766	0.334693	-1.57909	-2.98781	15.8316	47.3018	1.57909
Gm52907	0.465782	1.70978	0.773807	1.70978	3.31554	1.93917	-0.773807
H2-M5	0.465848	1.80429	0.851429	1.80429	3.16504	1.75418	-0.851429
Pik3c3	0.465885	0.950464	-0.0732967	-1.05212	741.303	779.939	0.0732967
Mrpl54	0.465894	1.0638	0.0892314	1.0638	527.463	495.828	-0.0892314
Sh2b1	0.465906	0.639961	-0.643944	-1.5626	12.3037	19.2256	0.643944
Stra6l	0.46591	1.46938	0.555205	1.46938	246.934	168.053	-0.555205
Rbm8a	0.465935	0.93484	-0.0972086	-1.0697	454.822	486.523	0.0972086
4931428F04Rik	0.466048	0.662502	-0.594002	-1.50943	15.219	22.9719	0.594002
Rufy1	0.466056	1.06799	0.0948979	1.06799	792.989	742.507	-0.0948979
Cerox1	0.46607	1.56679	0.647809	1.56679	6.30649	4.02511	-0.647809
Frmd4a	0.466237	1.70174	0.767011	1.70174	5.63971	3.31408	-0.767011
Frmd8	0.466246	1.04802	0.0676614	1.04802	969.194	924.789	-0.0676614
Igf2os	0.466263	1.73358	0.793757	1.73358	4.6042	2.65589	-0.793757
Zcchc17	0.466324	0.934175	-0.0982351	-1.07046	603.083	645.579	0.0982351
Slit2	0.466353	0.805684	-0.311715	-1.24118	131.269	162.929	0.311715
Spsb4	0.466374	1.50872	0.593327	1.50872	51.0519	33.8378	-0.593327
Myadm	0.466374	0.886183	-0.174323	-1.12843	1689.46	1906.45	0.174323
Tagln2	0.466391	1.09516	0.131136	1.09516	3927.8	3586.52	-0.131136
Zbtb48	0.466446	1.47409	0.559826	1.47409	51.7802	35.1269	-0.559826
Sulf2	0.466574	0.899336	-0.153067	-1.11193	732.236	814.195	0.153067
Btbd6	0.46659	1.06538	0.0913697	1.06538	358.48	336.481	-0.0913697
Gpr146	0.466601	1.05238	0.073652	1.05238	2513.81	2388.7	-0.073652
Ciita	0.466612	1.81859	0.862818	1.81859	16.0781	8.84099	-0.862818
Camsap1	0.466677	0.900535	-0.151145	-1.11045	434.896	482.93	0.151145
Gm11127	0.466691	0.647909	-0.626137	-1.54343	5.01174	7.73524	0.626137
Rab6a	0.466873	0.950227	-0.0736562	-1.05238	1327.68	1397.22	0.0736562
Rsph1	0.466892	1.36432	0.448186	1.36432	15.2935	11.2096	-0.448186
Ildr2	0.466919	1.45377	0.539801	1.45377	73.6571	50.6662	-0.539801
Eid2b	0.466947	1.07465	0.103863	1.07465	323.689	301.205	-0.103863
A430090L17Rik	0.467049	0.486303	-1.04007	-2.05633	1.01134	2.07964	1.04007
Slc6a8	0.46705	1.16381	0.218854	1.16381	2260.52	1942.35	-0.218854
BC049762	0.467078	0.505216	-0.985028	-1.97935	1.96543	3.89028	0.985028
Ccdc77	0.467177	1.53892	0.621921	1.53892	9.46556	6.15077	-0.621921
Gpm6b	0.467185	1.59214	0.670964	1.59214	4.72048	2.96487	-0.670964
Mtus1	0.467197	1.09079	0.125374	1.09079	1859.93	1705.12	-0.125374
Shroom2	0.467237	1.85405	0.890679	1.85405	21.4977	11.595	-0.890679
Synj2	0.467245	1.12536	0.170388	1.12536	435.211	386.73	-0.170388
Eldr	0.467286	1.94844	0.962318	1.94844	2.13253	1.09448	-0.962318
Ccdc80	0.467312	1.08175	0.113373	1.08175	50876.8	47031.8	-0.113373
Rbmx2	0.467358	0.879674	-0.184958	-1.13678	58.9871	67.0556	0.184958
Chkb	0.467371	0.925335	-0.111953	-1.08069	287.838	311.064	0.111953
Mtif3	0.46739	1.76653	0.820922	1.76653	15.6332	8.84966	-0.820922
Cacna1c	0.467406	1.33029	0.411738	1.33029	93.8444	70.5444	-0.411738
Gm11520	0.467457	0.676578	-0.563673	-1.47803	5.56075	8.21893	0.563673
Pcdhb19	0.467465	0.837745	-0.255417	-1.19368	26.4657	31.5916	0.255417
Dkk2	0.467495	1.33726	0.419278	1.33726	26.7153	19.9777	-0.419278
Rbm47	0.467555	1.17826	0.236658	1.17826	474.911	403.062	-0.236658
Xpo4	0.467565	0.923203	-0.11528	-1.08319	573.288	620.977	0.11528
Zcchc2	0.467577	1.1106	0.151341	1.1106	609.47	548.775	-0.151341
Txnl4a	0.467722	0.837255	-0.256262	-1.19438	70.9449	84.7351	0.256262
Exd2	0.467773	1.06371	0.0890991	1.06371	406.093	381.772	-0.0890991
Gm10814	0.467781	0.766415	-0.383803	-1.30478	13.8209	18.0332	0.383803
Aadacl2	0.467808	0.490144	-1.02872	-2.04022	1.01117	2.06301	1.02872
Gm35486	0.467878	1.16431	0.219474	1.16431	82.2545	70.6466	-0.219474
Mup2	0.467891	0.522878	-0.935453	-1.91249	1.61888	3.0961	0.935453
Brd7	0.467906	1.16286	0.217678	1.16286	146.869	126.299	-0.217678
Timm8a1	0.467961	0.908984	-0.137674	-1.10013	202.125	222.363	0.137674
Gramd4	0.467964	0.813784	-0.297283	-1.22883	160.918	197.741	0.297283
Homer1	0.468122	1.4789	0.564525	1.4789	14.9824	10.1308	-0.564525
Fam122b	0.468157	1.44899	0.535044	1.44899	49.6318	34.2528	-0.535044
Tubb2b	0.468169	0.837232	-0.2563	-1.19441	200.788	239.823	0.2563
Rem2	0.468169	1.9529	0.965615	1.9529	2.63303	1.34827	-0.965615
Catspere2	0.468179	0.56365	-0.827128	-1.77415	1.65984	2.9448	0.827128
Plcd4	0.468267	1.73406	0.794155	1.73406	3.53527	2.03872	-0.794155
Clock	0.468372	0.822973	-0.281084	-1.21511	405.596	492.842	0.281084
Rad18	0.468376	0.607659	-0.718665	-1.64566	3.94461	6.49148	0.718665
Taf4b	0.468413	0.574876	-0.798678	-1.73951	6.50883	11.3222	0.798678
Ubl5	0.468428	1.13462	0.182211	1.13462	203.956	179.757	-0.182211
Grwd1	0.46844	0.579966	-0.78596	-1.72424	18.0915	31.194	0.78596
Tex14	0.468446	0.641543	-0.640383	-1.55874	5.72755	8.92778	0.640383
2610528J11Rik	0.468584	0.467841	-1.09591	-2.13748	1.32943	2.84163	1.09591
Lgals8	0.468605	0.943485	-0.0839288	-1.0599	735.407	779.459	0.0839288
Pacrg	0.468622	1.35648	0.43987	1.35648	29.6314	21.8443	-0.43987
Tmem181b-ps	0.468693	1.10221	0.140395	1.10221	489.184	443.822	-0.140395
Ncoa7	0.468745	0.651573	-0.618002	-1.53475	8.14188	12.4957	0.618002
Hsd11b1	0.468749	0.732447	-0.449204	-1.36529	36.9688	50.473	0.449204
Epb41l2	0.468756	0.921368	-0.118151	-1.08534	3883.66	4215.11	0.118151
Myo18a	0.468803	1.09993	0.137418	1.09993	740.077	672.837	-0.137418
Clec7a	0.468806	1.24294	0.313753	1.24294	106.84	85.9581	-0.313753
Donson	0.468869	1.07555	0.105071	1.07555	188.657	175.405	-0.105071
Capg	0.469015	1.19775	0.260324	1.19775	1273.17	1062.97	-0.260324
5930430L01Rik	0.469112	1.09968	0.137085	1.09968	251.588	228.783	-0.137085
Aif1	0.469129	0.837437	-0.255948	-1.19412	67.7833	80.9414	0.255948
Atp7a	0.469148	0.893417	-0.162594	-1.1193	383.926	429.728	0.162594
Endou	0.469174	0.816288	-0.29285	-1.22506	84.6756	103.733	0.29285
Haghl	0.469193	0.703331	-0.507725	-1.42181	26.0311	37.0112	0.507725
Krt7	0.469223	1.17856	0.237028	1.17856	376.615	319.555	-0.237028
Tmem44	0.469245	0.838102	-0.254802	-1.19317	76.8666	91.7151	0.254802
Ppp1r1a	0.469247	1.10088	0.138657	1.10088	1187.19	1078.4	-0.138657
Psma6	0.469309	0.439218	-1.18699	-2.27677	1.01701	2.31549	1.18699
Clec4d	0.469333	1.32078	0.40139	1.32078	675.679	511.575	-0.40139
Comt	0.469349	1.08358	0.11581	1.08358	1381.89	1275.3	-0.11581
Dmd	0.469356	0.886009	-0.174607	-1.12866	219.673	247.935	0.174607
Clk4	0.469368	1.20886	0.273651	1.20886	93.6158	77.4412	-0.273651
Smarca5	0.469398	0.93665	-0.0944174	-1.06763	1324.82	1414.43	0.0944174
Sra1	0.469409	1.16536	0.22077	1.16536	67.9199	58.2825	-0.22077
Gm3005	0.469409	0.566369	-0.820185	-1.76563	2.1513	3.7984	0.820185
Coa6	0.469464	1.0684	0.0954567	1.0684	382.027	357.568	-0.0954567
Kif1a	0.469464	1.5027	0.587552	1.5027	69.3671	46.1618	-0.587552
Nrf1	0.469467	0.805753	-0.31159	-1.24107	35.7398	44.3557	0.31159
Saa2	0.469478	0.445391	-1.16686	-2.24522	1.15694	2.59759	1.16686
Acad12	0.469511	1.0573	0.0803884	1.0573	589.995	558.019	-0.0803884
Cdc42bpb	0.469546	0.944392	-0.0825422	-1.05888	3842.61	4068.88	0.0825422
Unc5cl	0.469571	1.56509	0.646246	1.56509	6.72998	4.30006	-0.646246
Cenpa	0.469588	0.460492	-1.11875	-2.17159	1.01286	2.19952	1.11875
Adcy4	0.469598	1.1779	0.236219	1.1779	250.887	212.995	-0.236219
Zcchc17	0.469645	0.62136	-0.686499	-1.60937	11.0223	17.7389	0.686499
Parp16	0.469784	1.07299	0.101642	1.07299	708.073	659.904	-0.101642
Siae	0.469846	1.06121	0.0857049	1.06121	658.734	620.74	-0.0857049
Bcl9l	0.469864	1.07178	0.100009	1.07178	3177.64	2964.82	-0.100009
Ovol1	0.469912	0.701179	-0.512145	-1.42617	9.47497	13.5129	0.512145
Gm21104	0.469921	1.77027	0.823973	1.77027	6.99542	3.9516	-0.823973
Lmo1	0.469922	2.00127	1.00091	2.00127	5.05795	2.52737	-1.00091
Hccs	0.469947	0.884081	-0.177749	-1.13112	234.997	265.809	0.177749
Kri1	0.469958	0.939171	-0.09054	-1.06477	498.429	530.712	0.09054
Zfp661	0.469973	1.47711	0.562775	1.47711	39.2725	26.5875	-0.562775
Zfp667	0.470005	1.1137	0.155361	1.1137	109.609	98.4187	-0.155361
Wwp1	0.470046	0.881573	-0.181848	-1.13434	1822.88	2067.76	0.181848
Fdps	0.470056	1.30679	0.386025	1.30679	47.154	36.0839	-0.386025
Sfmbt2	0.47008	1.80943	0.855534	1.80943	3.1776	1.75613	-0.855534
Mlx	0.470137	1.24412	0.315131	1.24412	64.4233	51.782	-0.315131
Olfr78	0.470151	0.756139	-0.403277	-1.32251	13.9202	18.4096	0.403277
Lrig2	0.470183	0.873686	-0.194813	-1.14458	406.751	465.557	0.194813
Adgrd1	0.470222	1.20191	0.265328	1.20191	566.587	471.406	-0.265328
Fez2	0.470239	1.34567	0.42833	1.34567	20.6781	15.3663	-0.42833
Gpatch4	0.470255	0.722238	-0.469453	-1.38458	15.9674	22.1082	0.469453
Bhlhe41	0.470275	1.16602	0.22159	1.16602	339.08	290.802	-0.22159
Enox2	0.470313	0.619645	-0.690487	-1.61383	17.0833	27.5695	0.690487
Cdh1	0.470363	1.75822	0.814118	1.75822	9.24386	5.2575	-0.814118
H3c3	0.470456	0.665724	-0.587003	-1.50212	3.71439	5.57948	0.587003
Sh3bp5l	0.47048	1.13445	0.181998	1.13445	311.645	274.71	-0.181998
Lpin2	0.470525	0.748868	-0.417216	-1.33535	70.9448	94.7361	0.417216
Hells	0.470529	0.829871	-0.269042	-1.20501	28.8288	34.7389	0.269042
Mlkl	0.47053	0.696538	-0.521726	-1.43567	21.1425	30.3537	0.521726
Wdr17	0.470555	2.03402	1.02434	2.03402	10.2606	5.04446	-1.02434
Cybc1	0.470572	1.16538	0.220806	1.16538	155.968	133.834	-0.220806
E230029C05Rik	0.470583	0.538855	-0.892032	-1.85579	1.69159	3.13923	0.892032
Ralgapb	0.470712	0.96411	-0.0527299	-1.03723	1693.26	1756.29	0.0527299
Insm1	0.470724	0.561215	-0.833374	-1.78185	2.0264	3.61074	0.833374
Dph7	0.470749	1.88752	0.916495	1.88752	3.59348	1.9038	-0.916495
Ppm1h	0.470801	0.92441	-0.113395	-1.08177	612.235	662.298	0.113395
Ccdc77	0.470842	1.66608	0.736461	1.66608	52.9447	31.7779	-0.736461
Zfp595	0.470897	1.84373	0.882625	1.84373	19.2501	10.4409	-0.882625
St3gal6	0.470902	1.09092	0.125546	1.09092	332.156	304.473	-0.125546
Kdm2b	0.470938	1.58307	0.662726	1.58307	36.9822	23.361	-0.662726
Slc16a6	0.470943	1.29416	0.372012	1.29416	209.78	162.098	-0.372012
Fam222b	0.47096	1.14428	0.194435	1.14428	295.471	258.217	-0.194435
Virma	0.470966	0.79679	-0.327729	-1.25504	53.0619	66.5946	0.327729
Armcx4	0.471113	1.11919	0.162452	1.11919	208.333	186.147	-0.162452
Sec31a	0.471122	0.879735	-0.18486	-1.13671	250.421	284.655	0.18486
Fbxl18	0.471135	1.08378	0.116065	1.08378	244.798	225.876	-0.116065
Zdhhc3	0.471152	0.747985	-0.418919	-1.33693	13.4338	17.9601	0.418919
Mup21	0.471214	0.453453	-1.14097	-2.2053	3.77327	8.3212	1.14097
Emsy	0.471283	0.917317	-0.124508	-1.09014	250.616	273.206	0.124508
Adam1b	0.471287	0.578236	-0.79027	-1.7294	2.76586	4.78327	0.79027
Arhgap9	0.471295	1.1593	0.213252	1.1593	331.813	286.219	-0.213252
Tnpo2	0.471298	0.828164	-0.272012	-1.20749	158.177	190.997	0.272012
Pkp4	0.471319	1.49908	0.584076	1.49908	8.32615	5.55417	-0.584076
Pank2	0.471347	0.559328	-0.838232	-1.78786	1.75747	3.1421	0.838232
Wars	0.471349	1.2448	0.315918	1.2448	77.1487	61.9766	-0.315918
Dnajc6	0.471368	0.646457	-0.629374	-1.54689	10.2659	15.8803	0.629374
Pars2	0.471388	0.751594	-0.411974	-1.33051	25.4643	33.8804	0.411974
Dus4l	0.471426	1.12038	0.163987	1.12038	105.226	93.92	-0.163987
Pmf1	0.471486	1.07559	0.105131	1.07559	302.562	281.298	-0.105131
Zkscan8	0.471487	0.866374	-0.206938	-1.15424	463.313	534.772	0.206938
Pccb	0.471519	1.16504	0.220378	1.16504	116.421	99.9286	-0.220378
Grk2	0.471558	0.794868	-0.331212	-1.25807	27.5119	34.6119	0.331212
Gm6644	0.47157	0.93981	-0.0895591	-1.06404	2354.67	2505.48	0.0895591
Syngap1	0.471581	1.6875	0.75489	1.6875	34.4352	20.406	-0.75489
Ephx1	0.471611	0.92804	-0.107741	-1.07754	2270.47	2446.52	0.107741
Gtpbp3	0.471724	2.11117	1.07805	2.11117	2.12921	1.00854	-1.07805
Poc5	0.471764	0.945736	-0.0804909	-1.05738	307.057	324.675	0.0804909
Dnajc5	0.471796	0.93817	-0.0920784	-1.0659	795.967	848.425	0.0920784
Rbpj	0.471809	0.924416	-0.113386	-1.08176	158.234	171.172	0.113386
A730049H05Rik	0.471852	1.42029	0.506184	1.42029	9.54903	6.72331	-0.506184
Fam172a	0.471867	0.812963	-0.298739	-1.23007	111.485	137.134	0.298739
Cabyr	0.471921	1.25796	0.331085	1.25796	27.6504	21.9804	-0.331085
Treml2	0.47197	1.85918	0.894668	1.85918	12.1671	6.5443	-0.894668
Ddx24	0.471977	1.33582	0.417727	1.33582	97.5294	73.0108	-0.417727
Rnf32	0.47199	0.517105	-0.95147	-1.93384	2.48397	4.8036	0.95147
Sac3d1	0.471997	1.11725	0.159957	1.11725	286.128	256.099	-0.159957
Arhgap6	0.472028	1.19401	0.25582	1.19401	244.939	205.139	-0.25582
Rbbp8	0.472087	0.876242	-0.190599	-1.14124	328.914	375.369	0.190599
Zfp957	0.472115	1.64495	0.718044	1.64495	4.39415	2.6713	-0.718044
Slc14a1	0.472121	0.828184	-0.271976	-1.20746	70.6226	85.2741	0.271976
Scn3a	0.472147	0.541375	-0.885299	-1.84715	2.94048	5.4315	0.885299
Abcb11	0.47219	0.465187	-1.10412	-2.14967	5.47254	11.7642	1.10412
Rnf6	0.472195	0.770653	-0.375847	-1.2976	47.0361	61.0341	0.375847
Vma21	0.472248	0.601244	-0.733978	-1.66322	12.5942	20.947	0.733978
Gm15455	0.472258	1.10775	0.147636	1.10775	97.6573	88.158	-0.147636
Mta3	0.47226	0.866753	-0.206307	-1.15373	249.675	288.058	0.206307
Wnk2	0.472274	1.46321	0.549136	1.46321	23.2599	15.8965	-0.549136
Ppp1r10	0.472275	1.57381	0.654257	1.57381	26.0856	16.5749	-0.654257
Dhps	0.472278	1.07307	0.101748	1.07307	321.189	299.317	-0.101748
Topors	0.47234	0.94839	-0.0764473	-1.05442	877.922	925.697	0.0764473
Wdr61	0.472392	1.08114	0.112558	1.08114	453.447	419.415	-0.112558
Zfand3	0.472404	0.942375	-0.0856264	-1.06115	4017.36	4263.02	0.0856264
Atp5pb	0.472414	1.07068	0.098526	1.07068	4574.01	4272.07	-0.098526
Cdc37l1	0.472638	0.81142	-0.301479	-1.23241	66.1914	81.5748	0.301479
Ctbp1	0.472659	1.26914	0.343854	1.26914	60.9544	48.028	-0.343854
Haus8	0.472661	0.583025	-0.778371	-1.71519	13.2354	22.7013	0.778371
Add1	0.472672	1.17995	0.238725	1.17995	108.81	92.2156	-0.238725
Prpf40b	0.472692	1.13942	0.188302	1.13942	184.207	161.667	-0.188302
Rnf214	0.472731	1.33954	0.421735	1.33954	137.973	103.001	-0.421735
Flacc1	0.472735	0.630958	-0.664384	-1.58489	5.29948	8.3991	0.664384
Aldh1a1	0.47274	1.16375	0.218786	1.16375	5006.98	4302.44	-0.218786
Gm13034	0.4728	0.812449	-0.299652	-1.23085	19.9549	24.5615	0.299652
Fam136a	0.472812	1.08139	0.112888	1.08139	615.74	569.396	-0.112888
Taok2	0.472844	1.11331	0.154852	1.11331	1044.27	937.99	-0.154852
3110067G11Rik	0.472851	1.86121	0.896239	1.86121	3.87198	2.08036	-0.896239
Gmppa	0.472901	0.555459	-0.848248	-1.80031	3.27266	5.89181	0.848248
Ikbke	0.472929	1.12967	0.175895	1.12967	523.48	463.394	-0.175895
Fam110a	0.472981	0.899274	-0.153167	-1.11201	107.73	119.796	0.153167
Rbm43	0.473055	0.617939	-0.694465	-1.61828	13.5075	21.859	0.694465
Zfp148	0.473071	1.18543	0.245413	1.18543	101.557	85.6705	-0.245413
Klc1	0.473075	0.627886	-0.671426	-1.59265	13.9262	22.1794	0.671426
Hnrnpc	0.473151	1.16757	0.223514	1.16757	75.8652	64.9768	-0.223514
Sf3b5	0.473185	1.06195	0.0867209	1.06195	1373.72	1293.57	-0.0867209
Gpt2	0.473199	1.0773	0.107414	1.0773	9446.97	8769.16	-0.107414
Marveld3	0.473238	1.48202	0.567561	1.48202	14.4548	9.75349	-0.567561
Tmed3	0.473273	0.949753	-0.0743762	-1.05291	1694.44	1784.09	0.0743762
Derl2	0.473309	1.04272	0.0603503	1.04272	1394.57	1337.44	-0.0603503
Hdhd2	0.473312	1.341	0.423307	1.341	145.08	108.188	-0.423307
Hbp1	0.473322	0.869589	-0.201595	-1.14997	97.607	112.245	0.201595
Nfe2l1	0.473375	0.929668	-0.105212	-1.07565	3387.83	3644.13	0.105212
Pitrm1	0.473446	0.924866	-0.112683	-1.08124	908.981	982.825	0.112683
Zfp90	0.473455	1.57861	0.658652	1.57861	31.79	20.138	-0.658652
Zfp781	0.473519	0.655538	-0.609249	-1.52546	5.72632	8.7353	0.609249
Zranb1	0.473529	0.935693	-0.0958925	-1.06873	1031.19	1102.06	0.0958925
Dio2	0.473547	0.761317	-0.393431	-1.31351	135.788	178.359	0.393431
Wdr5b	0.473566	1.08169	0.113287	1.08169	162.815	150.519	-0.113287
Mrpl55	0.473572	0.598032	-0.741704	-1.67215	2.15889	3.60999	0.741704
Gps1	0.473603	0.882311	-0.180641	-1.13339	229.012	259.559	0.180641
Xist	0.473634	1.7329	0.793186	1.7329	4.76298	2.74857	-0.793186
Fga	0.473682	0.436735	-1.19517	-2.28972	1.38151	3.16326	1.19517
Tubd1	0.473686	0.629102	-0.668634	-1.58957	3.87038	6.15223	0.668634
Podxl2	0.473694	1.44865	0.534712	1.44865	20.0317	13.8278	-0.534712
Pnpla1	0.473742	1.64957	0.72209	1.64957	5.55656	3.36849	-0.72209
Mrto4	0.47378	1.11772	0.160556	1.11772	238.131	213.051	-0.160556
Piga	0.473812	1.32719	0.408375	1.32719	55.8419	42.0753	-0.408375
Dnajc4	0.473822	1.16178	0.216339	1.16178	116.976	100.686	-0.216339
Fam234b	0.473833	1.60612	0.683577	1.60612	7.85999	4.89379	-0.683577
Tpm1	0.473845	0.564218	-0.825674	-1.77236	2.0776	3.68225	0.825674
Sarnp	0.473847	1.49558	0.580707	1.49558	17.8606	11.9422	-0.580707
Met	0.473876	0.896143	-0.1582	-1.11589	2008.29	2241.04	0.1582
4930438A08Rik	0.47389	1.89248	0.920282	1.89248	3.87958	2.04999	-0.920282
Gm43915	0.473902	1.37574	0.46021	1.37574	11.3637	8.26009	-0.46021
Nap1l2	0.473987	0.667721	-0.582682	-1.49763	7.93759	11.8876	0.582682
Smc6	0.473997	1.18295	0.24239	1.18295	326.429	275.945	-0.24239
Slc6a6	0.474018	1.09851	0.135555	1.09851	7315.45	6659.4	-0.135555
Wnt7b	0.474031	1.50648	0.591185	1.50648	11.9739	7.94826	-0.591185
Rbis	0.474056	0.854329	-0.227136	-1.17051	150.121	175.718	0.227136
Zfp746	0.474162	1.11937	0.162684	1.11937	390.995	349.3	-0.162684
Pradc1	0.474182	0.511049	-0.968467	-1.95676	1.82226	3.56573	0.968467
Scmh1	0.474211	0.683542	-0.548897	-1.46297	30.0841	44.012	0.548897
Pan2	0.474233	1.37461	0.459026	1.37461	69.0429	50.2271	-0.459026
Smad1	0.474241	0.908228	-0.138874	-1.10105	802.448	883.531	0.138874
Dcaf12l2	0.474289	1.40388	0.48942	1.40388	12.8818	9.17588	-0.48942
Cenpc1	0.474289	1.63933	0.713107	1.63933	66.173	40.3659	-0.713107
Rps2	0.474319	1.04404	0.0621835	1.04404	11119.6	10650.5	-0.0621835
Celf4	0.474326	0.482	-1.05289	-2.07469	1.36909	2.84043	1.05289
Erich2	0.474328	1.64854	0.721193	1.64854	8.48666	5.14797	-0.721193
Krtap11-1	0.474329	0.49752	-1.00717	-2.00997	1.01104	2.03217	1.00717
Gm19582	0.474389	1.51447	0.598809	1.51447	8.99403	5.93875	-0.598809
U2surp	0.474414	1.1414	0.190807	1.1414	74.6519	65.4037	-0.190807
Scn5a	0.474424	1.35684	0.44025	1.35684	40.6739	29.9769	-0.44025
Nudt7	0.474466	0.773415	-0.370686	-1.29297	23.6119	30.5294	0.370686
2210418O10Rik	0.474577	0.850926	-0.232894	-1.17519	60.53	71.1343	0.232894
Gm14296	0.474577	0.850926	-0.232894	-1.17519	60.53	71.1343	0.232894
Lsm4	0.474618	0.937057	-0.0937916	-1.06717	785.909	838.699	0.0937916
Clip3	0.474619	1.37472	0.459136	1.37472	122.354	89.0026	-0.459136
AW554918	0.474626	0.923968	-0.114085	-1.08229	315.463	341.421	0.114085
Plpp2	0.474635	0.803735	-0.315207	-1.24419	69.3018	86.2246	0.315207
Tmem181a	0.47468	1.35795	0.441434	1.35795	16.1908	11.923	-0.441434
Anxa4	0.474682	1.23949	0.309743	1.23949	414.347	334.289	-0.309743
Rnase2a	0.47469	0.685534	-0.544701	-1.45872	8.38556	12.2322	0.544701
Plin3	0.474691	0.945241	-0.0812461	-1.05793	2395.77	2534.56	0.0812461
Klhl7	0.474698	1.06224	0.0871107	1.06224	1114.03	1048.76	-0.0871107
Sntg1	0.474704	1.61302	0.689762	1.61302	26.8872	16.6689	-0.689762
Lmo1	0.474751	1.756	0.812292	1.756	5.03349	2.86645	-0.812292
Rangap1	0.474778	1.54754	0.62998	1.54754	15.4109	9.9583	-0.62998
Aadacl3	0.474892	1.80914	0.855305	1.80914	3.05466	1.68846	-0.855305
Tead1	0.474925	0.918951	-0.121941	-1.0882	1339.26	1457.38	0.121941
Zkscan14	0.474933	0.928681	-0.106745	-1.0768	182.18	196.171	0.106745
Lysmd2	0.474964	1.09584	0.132036	1.09584	295.521	269.675	-0.132036
Zfp27	0.474998	0.669887	-0.578011	-1.49279	50.7773	75.7998	0.578011
Vdac3	0.475004	0.826966	-0.274099	-1.20924	124.669	150.755	0.274099
Rexo4	0.475058	1.05304	0.074564	1.05304	711.068	675.251	-0.074564
Cryz	0.475167	1.3476	0.430393	1.3476	66.3547	49.2391	-0.430393
8430429K09Rik	0.4752	0.69292	-0.529239	-1.44317	27.5086	39.6995	0.529239
Mta1	0.475205	1.09869	0.135781	1.09869	874.101	795.587	-0.135781
Taf9b	0.475208	1.15589	0.209006	1.15589	145.633	125.992	-0.209006
Sox17	0.475228	0.745622	-0.423484	-1.34116	109.639	147.044	0.423484
Gm36161	0.475236	1.12254	0.166771	1.12254	427.623	380.941	-0.166771
Ttl	0.475264	0.929644	-0.105249	-1.07568	690.026	742.248	0.105249
Exosc10	0.475305	1.34494	0.427545	1.34494	51.9565	38.631	-0.427545
Hus1	0.475325	1.22411	0.29173	1.22411	110.368	90.1624	-0.29173
Espn	0.475359	1.71277	0.776334	1.71277	10.811	6.31197	-0.776334
2500002B13Rik	0.475364	1.30692	0.386174	1.30692	25.7394	19.6947	-0.386174
Mtmr2	0.47539	0.659219	-0.601171	-1.51695	28.0033	42.4795	0.601171
Gpatch4	0.475437	0.92596	-0.110978	-1.07996	200.404	216.428	0.110978
Crem	0.475451	1.85044	0.887869	1.85044	6.27091	3.38887	-0.887869
Nlgn1	0.475452	1.69569	0.76187	1.69569	6.10237	3.59876	-0.76187
Kat7	0.475458	1.14439	0.194584	1.14439	469.837	410.555	-0.194584
Gpr160	0.475546	1.24642	0.317786	1.24642	139.782	112.147	-0.317786
Akr1b3	0.475553	0.926307	-0.110438	-1.07956	1177.17	1270.82	0.110438
H2-Q7	0.4756	1.2877	0.364796	1.2877	69.7371	54.1563	-0.364796
Rasgef1b	0.475621	0.840975	-0.249865	-1.1891	90.2759	107.347	0.249865
Ldlr	0.475633	1.31841	0.398804	1.31841	30.3403	23.0127	-0.398804
6430584L05Rik	0.47568	0.735396	-0.443407	-1.35981	7.74598	10.5331	0.443407
Actr2	0.475753	1.14038	0.189516	1.14038	211.801	185.728	-0.189516
Brcc3	0.47576	0.847	-0.239566	-1.18064	95.3283	112.548	0.239566
Bcs1l	0.475768	1.1452	0.195604	1.1452	187.435	163.67	-0.195604
Tifa	0.475854	0.644881	-0.632895	-1.55067	33.3489	51.7133	0.632895
Camk1d	0.475875	0.759461	-0.396953	-1.31672	185.645	244.443	0.396953
Prkd2	0.475921	1.16274	0.217531	1.16274	289.931	249.351	-0.217531
Slc37a4	0.475922	0.756227	-0.403109	-1.32235	84.1097	111.223	0.403109
Kcnk4	0.475957	1.72234	0.784369	1.72234	4.73309	2.74806	-0.784369
Ddx24	0.476004	0.822704	-0.281555	-1.2155	83.9913	102.092	0.281555
Gsn	0.476042	1.10126	0.13916	1.10126	9293.08	8438.56	-0.13916
Arl11	0.476046	1.27959	0.355687	1.27959	522.866	408.619	-0.355687
Actr8	0.476137	1.04461	0.0629652	1.04461	721.908	691.078	-0.0629652
Iscu	0.476155	0.854057	-0.227596	-1.17088	60.5621	70.911	0.227596
F730043M19Rik	0.476159	0.738135	-0.438044	-1.35477	14.1165	19.1245	0.438044
Slc35b3	0.476172	2.07652	1.05417	2.07652	16.6329	8.00998	-1.05417
Nkain4	0.476208	1.8257	0.868448	1.8257	4.38322	2.40085	-0.868448
Mpc1	0.476214	0.926876	-0.109552	-1.07889	2569.2	2771.89	0.109552
Rbfox3	0.476215	1.75515	0.811593	1.75515	10.5291	5.99898	-0.811593
Mdm1	0.476227	0.767182	-0.382359	-1.30347	35.9215	46.8226	0.382359
1600014C10Rik	0.476237	0.907887	-0.139416	-1.10146	2176.4	2397.22	0.139416
0610010K14Rik	0.476245	1.16506	0.22041	1.16506	84.4484	72.4839	-0.22041
Repin1	0.476249	0.863725	-0.211356	-1.15778	172.317	199.505	0.211356
Slc35c2	0.476336	1.55785	0.639554	1.55785	33.8657	21.7388	-0.639554
Musk	0.476364	1.93563	0.952803	1.93563	3.13388	1.61905	-0.952803
Tpd52	0.476438	0.843488	-0.245561	-1.18555	81.2532	96.33	0.245561
Pcyt1a	0.476448	0.923342	-0.115063	-1.08302	2785.14	3016.37	0.115063
Pbdc1	0.476448	0.888337	-0.170821	-1.1257	192.81	217.045	0.170821
Fam120b	0.47645	1.23692	0.306755	1.23692	100.648	81.3697	-0.306755
Atp5md	0.4766	0.91551	-0.127352	-1.09229	381.56	416.773	0.127352
Pex11g	0.476658	1.40052	0.485964	1.40052	28.9715	20.6862	-0.485964
Ogfod2	0.47667	0.786265	-0.346912	-1.27184	32.7368	41.6358	0.346912
Erlin2	0.476681	0.623563	-0.681392	-1.60369	13.2938	21.319	0.681392
Selenbp1	0.476683	1.07543	0.104909	1.07543	4146.98	3856.13	-0.104909
Dclk1	0.476699	0.699719	-0.515152	-1.42914	39.793	56.87	0.515152
Enkur	0.476704	1.39024	0.47533	1.39024	12.8969	9.27674	-0.47533
Slc10a7	0.476707	1.43524	0.521289	1.43524	35.6138	24.8139	-0.521289
Styx	0.476733	0.948556	-0.0761947	-1.05423	851.602	897.788	0.0761947
Hsdl1	0.476784	1.34592	0.428593	1.34592	121.151	90.0134	-0.428593
Eno2	0.47679	1.35162	0.434684	1.35162	78.4145	58.0154	-0.434684
Mettl8	0.476813	1.10712	0.146815	1.10712	165.809	149.766	-0.146815
Cyb5d2	0.476814	1.07052	0.0983155	1.07052	411.307	384.212	-0.0983155
Susd6	0.47692	1.12723	0.172778	1.12723	577.47	512.293	-0.172778
Ctnnd1	0.477017	0.931322	-0.102648	-1.07374	1754.38	1883.76	0.102648
Trp53rka	0.477028	1.06199	0.086775	1.06199	426.1	401.226	-0.086775
Sdhd	0.477031	1.05488	0.0770761	1.05488	3773.37	3577.07	-0.0770761
Tlr3	0.477037	0.860814	-0.216226	-1.16169	167.474	194.553	0.216226
Rel	0.477043	0.89972	-0.152451	-1.11146	312.99	347.874	0.152451
Api5	0.47711	1.05451	0.0765723	1.05451	1235.2	1171.35	-0.0765723
Myo3b	0.477125	1.57411	0.654533	1.57411	5.88612	3.73934	-0.654533
Hmox2	0.477128	1.17109	0.227858	1.17109	69.1763	59.0698	-0.227858
B230344G16Rik	0.477145	0.661681	-0.595793	-1.5113	4.26736	6.44928	0.595793
Tgfb1i1	0.47715	1.47913	0.564752	1.47913	17.6766	11.9506	-0.564752
Pdss1	0.477212	0.858576	-0.219982	-1.16472	49.9024	58.1222	0.219982
Atf5	0.47722	1.24218	0.312877	1.24218	79.6062	64.0858	-0.312877
Mbnl1	0.477228	1.07142	0.0995248	1.07142	3073.68	2868.79	-0.0995248
Zfp239	0.47725	1.75478	0.811286	1.75478	4.58124	2.61073	-0.811286
Mapt	0.477254	1.41971	0.505593	1.41971	33.7145	23.7475	-0.505593
Chic1	0.477289	1.10595	0.145289	1.10595	167.019	151.018	-0.145289
Il4	0.47731	1.60269	0.680498	1.60269	4.26232	2.65948	-0.680498
Igdcc3	0.477335	0.609981	-0.713164	-1.6394	4.65392	7.62961	0.713164
Mad2l1bp	0.477403	0.926943	-0.109447	-1.07881	186.657	201.369	0.109447
Gtf2ird1	0.477492	0.576194	-0.795373	-1.73553	2.06508	3.58401	0.795373
Mfsd4b3-ps	0.477549	0.864103	-0.210725	-1.15727	42.5195	49.2065	0.210725
Ten1	0.477567	1.11938	0.162701	1.11938	161.685	144.442	-0.162701
Clasp2	0.477569	0.836238	-0.258015	-1.19583	76.3223	91.2687	0.258015
Trim30d	0.477572	0.568303	-0.815267	-1.75962	3.46476	6.09667	0.815267
Sall1	0.47761	2.13183	1.09209	2.13183	2.16548	1.01579	-1.09209
Mrps33	0.47762	1.25916	0.332463	1.25916	39.868	31.6624	-0.332463
Armt1	0.477701	1.08124	0.112686	1.08124	283.254	261.972	-0.112686
Izumo4	0.477782	1.11361	0.155249	1.11361	170.924	153.486	-0.155249
Cntrob	0.477829	1.07055	0.0983525	1.07055	194.992	182.142	-0.0983525
Kif20a	0.478008	0.816253	-0.292912	-1.22511	33.1754	40.6436	0.292912
Fhad1	0.478022	0.508221	-0.976473	-1.96765	1.33075	2.61846	0.976473
Magohb	0.478081	1.56985	0.650622	1.56985	8.24663	5.25315	-0.650622
Arl14ep	0.478092	0.548807	-0.86563	-1.82213	3.10504	5.65779	0.86563
Cdipt	0.478093	1.04637	0.0653893	1.04637	1456.72	1392.17	-0.0653893
Ccl3	0.478135	1.42881	0.514814	1.42881	67.2857	47.0921	-0.514814
Fzd5	0.478143	1.12553	0.170602	1.12553	394.875	350.835	-0.170602
Cnpy3	0.478289	1.0485	0.068333	1.0485	1353.35	1290.74	-0.068333
Akap7	0.478299	0.644832	-0.633006	-1.55079	11.6577	18.0787	0.633006
Ktn1	0.478303	0.672165	-0.573112	-1.48773	53.0925	78.9873	0.573112
Cad	0.47837	0.693123	-0.528817	-1.44275	11.3078	16.3143	0.528817
Ftsj1	0.47845	1.09044	0.124908	1.09044	279.376	256.206	-0.124908
Runx2	0.478465	0.615223	-0.700819	-1.62543	2.69548	4.3813	0.700819
Sars2	0.478636	1.09019	0.124586	1.09019	174.154	159.746	-0.124586
Cox17	0.478643	1.06209	0.0869016	1.06209	751.844	707.893	-0.0869016
Pex11b	0.478713	0.74356	-0.427478	-1.34488	77.1841	103.803	0.427478
Zkscan5	0.478719	0.674115	-0.568933	-1.48343	13.4057	19.8863	0.568933
A730020E08Rik	0.478752	0.566223	-0.820557	-1.76609	1.96559	3.4714	0.820557
Aif1	0.478803	0.838091	-0.254821	-1.19319	58.0915	69.314	0.254821
Guf1	0.478817	1.06422	0.0897918	1.06422	428.446	402.593	-0.0897918
Casd1	0.478859	1.31842	0.398813	1.31842	139.123	105.522	-0.398813
Gm20324	0.47886	1.56205	0.643442	1.56205	11.438	7.32245	-0.643442
Gm21011	0.478916	0.571988	-0.805943	-1.74829	1.97505	3.45295	0.805943
Spata48	0.478968	0.517649	-0.949953	-1.93181	1.01018	1.95148	0.949953
Txnrd2	0.478993	1.05755	0.0807298	1.05755	498.028	470.925	-0.0807298
1700037C18Rik	0.47902	1.15285	0.205209	1.15285	62.1874	53.9422	-0.205209
Aup1	0.479054	2.02014	1.01446	2.02014	2.03556	1.00763	-1.01446
Wac	0.479069	1.14589	0.196471	1.14589	202.125	176.391	-0.196471
Gxylt2	0.479092	1.18487	0.24473	1.18487	111.188	93.84	-0.24473
Fam78a	0.479259	1.60973	0.686817	1.60973	4.64982	2.88857	-0.686817
D130017N08Rik	0.479269	1.13797	0.186461	1.13797	65.4819	57.5428	-0.186461
Ly9	0.479282	1.54594	0.628488	1.54594	128.611	83.1924	-0.628488
AW551984	0.479302	0.558593	-0.840131	-1.79021	9.53648	17.0723	0.840131
Msl3	0.479345	1.42451	0.510469	1.42451	56.8247	39.8906	-0.510469
Xlr4c	0.479464	1.33397	0.41573	1.33397	21.9779	16.4755	-0.41573
Pogz	0.479495	1.41466	0.500458	1.41466	101.695	71.8867	-0.500458
Ogn	0.479527	1.0892	0.123274	1.0892	5935.92	5449.78	-0.123274
Slc45a3	0.479528	1.26829	0.342887	1.26829	221.442	174.599	-0.342887
Ttc38	0.479549	0.944901	-0.0817655	-1.05831	1253.42	1326.52	0.0817655
Polr2f	0.479576	0.952194	-0.0706723	-1.05021	501.223	526.387	0.0706723
Atp13a3	0.479639	0.907501	-0.140029	-1.10193	1170.16	1289.43	0.140029
Dnm1	0.479691	1.09621	0.13252	1.09621	858.008	782.706	-0.13252
Otof	0.479727	1.59662	0.675019	1.59662	5.14655	3.22341	-0.675019
Hnf4a	0.479825	2.02468	1.01769	2.02468	9.9029	4.8911	-1.01769
Tpsg1	0.479882	0.617463	-0.695574	-1.61953	2.53011	4.09758	0.695574
Dpyd	0.479921	0.921921	-0.117285	-1.08469	967.285	1049.21	0.117285
Gm12191	0.479952	1.04662	0.0657415	1.04662	3690.19	3525.81	-0.0657415
Lactb	0.479971	0.949093	-0.0753786	-1.05364	487.615	513.769	0.0753786
Dars	0.479971	0.946097	-0.0799402	-1.05697	1473.09	1557.02	0.0799402
Ccl24	0.480018	0.643287	-0.636465	-1.55452	7.66239	11.9113	0.636465
Cybc1	0.480035	0.703611	-0.50715	-1.42124	22.0823	31.3842	0.50715
Polq	0.480087	1.66765	0.737816	1.66765	12.2138	7.32396	-0.737816
D130020L05Rik	0.480131	0.83987	-0.251763	-1.19066	57.0033	67.8717	0.251763
Gin1	0.480183	1.10148	0.13945	1.10148	113.717	103.24	-0.13945
Rdh12	0.480217	1.99739	0.99812	1.99739	2.02017	1.0114	-0.99812
Rnf44	0.480233	1.14314	0.193003	1.14314	299.479	261.979	-0.193003
Eml4	0.480243	0.612288	-0.707718	-1.63322	2.62903	4.29377	0.707718
St18	0.480267	1.82303	0.866339	1.82303	4.0859	2.24127	-0.866339
Mcm5	0.480288	1.36331	0.447119	1.36331	62.4977	45.8425	-0.447119
Clec7a	0.480304	1.23673	0.306529	1.23673	94.0388	76.0383	-0.306529
Slfn2	0.480354	1.11711	0.159774	1.11711	841.929	753.665	-0.159774
Clec2i	0.480365	1.38773	0.472731	1.38773	46.6905	33.6451	-0.472731
Zc4h2	0.480373	0.892979	-0.163301	-1.11985	104.38	116.889	0.163301
Pogk	0.48043	1.21653	0.282767	1.21653	449.224	369.268	-0.282767
Pgap2	0.480576	1.87707	0.90848	1.87707	3.49708	1.86306	-0.90848
Lrrc49	0.480629	1.43074	0.516766	1.43074	46.5619	32.5439	-0.516766
Mcee	0.480631	1.05296	0.0744514	1.05296	438.95	416.872	-0.0744514
Bcl2l11	0.480639	1.23581	0.305462	1.23581	126.636	102.471	-0.305462
Ppil1	0.480663	1.0891	0.123141	1.0891	282.945	259.796	-0.123141
Gm16286	0.480665	1.04726	0.0666138	1.04726	1042.54	995.496	-0.0666138
Txnl4a	0.480665	1.04726	0.0666138	1.04726	1042.54	995.496	-0.0666138
Angel2	0.480686	1.51815	0.60231	1.51815	49.8941	32.8652	-0.60231
Efna2	0.480719	1.12897	0.175011	1.12897	136.037	120.497	-0.175011
Ogfod1	0.480734	1.22705	0.295189	1.22705	62.6976	51.0964	-0.295189
Ank3	0.480765	0.608043	-0.717754	-1.64462	4.51645	7.42785	0.717754
Cfap97	0.480846	0.903345	-0.146651	-1.107	350.817	388.354	0.146651
8030423F21Rik	0.480877	1.53068	0.614169	1.53068	8.24966	5.38955	-0.614169
P3h1	0.480912	1.22971	0.298324	1.22971	24.7082	20.0926	-0.298324
Prss8	0.480947	1.74483	0.803086	1.74483	7.28805	4.17694	-0.803086
Stk16	0.480955	0.894112	-0.161473	-1.11843	130.028	145.427	0.161473
Zfp867	0.48115	1.1058	0.145091	1.1058	181.457	164.095	-0.145091
Wdpcp	0.481185	0.916946	-0.125091	-1.09058	219.401	239.273	0.125091
Pfkm	0.48121	0.846008	-0.241257	-1.18202	301.461	356.333	0.241257
Ccdc12	0.481237	1.06446	0.0901257	1.06446	352.39	331.05	-0.0901257
Cbfa2t2	0.481275	0.905929	-0.142531	-1.10384	311.727	344.096	0.142531
Tnfrsf1b	0.481294	1.16035	0.214556	1.16035	2963.82	2554.26	-0.214556
Esrrg	0.481303	0.559542	-0.837681	-1.78717	2.07706	3.71207	0.837681
Zfp827	0.481308	1.45582	0.541832	1.45582	75.9179	52.1478	-0.541832
Zfp282	0.481328	1.05512	0.0774088	1.05512	443.145	419.994	-0.0774088
Epb41l5	0.481363	1.10766	0.147513	1.10766	492.414	444.554	-0.147513
Akap14	0.481417	2.00385	1.00278	2.00385	2.01875	1.00743	-1.00278
Aplnr	0.481434	0.859779	-0.217962	-1.16309	679.783	790.649	0.217962
Lyrm9	0.481441	0.913762	-0.13011	-1.09438	159.025	174.033	0.13011
Zfp697	0.481501	0.911516	-0.13366	-1.09707	526.473	577.579	0.13366
Acin1	0.481629	1.15288	0.205243	1.15288	185.621	161.006	-0.205243
Phtf1	0.481651	1.14345	0.193393	1.14345	247.747	216.666	-0.193393
Brinp3	0.481744	1.82297	0.86629	1.82297	2.70977	1.48646	-0.86629
Reps2	0.48176	0.761226	-0.393604	-1.31367	110.522	145.189	0.393604
Impdh1	0.481768	1.12815	0.173963	1.12815	233.195	206.705	-0.173963
Bub3	0.481771	0.633258	-0.659134	-1.57913	8.89081	14.0398	0.659134
Prx	0.481777	1.18054	0.239453	1.18054	96.255	81.5344	-0.239453
Adam8	0.481813	1.53219	0.615593	1.53219	357.269	233.175	-0.615593
Zfp27	0.481852	0.589493	-0.762455	-1.69637	12.49	21.1878	0.762455
Rnaset2a	0.481879	0.728793	-0.456418	-1.37213	6.75614	9.2703	0.456418
Osbpl9	0.481904	0.957692	-0.0623662	-1.04418	1706.86	1782.27	0.0623662
Kif21a	0.481906	1.11717	0.159853	1.11717	318.149	284.781	-0.159853
4930594C11Rik	0.481919	0.672141	-0.573164	-1.48778	5.45742	8.11946	0.573164
Zfp551	0.482001	1.17764	0.235893	1.17764	43.472	36.9147	-0.235893
Slit2	0.482014	1.41889	0.504766	1.41889	48.2073	33.9752	-0.504766
Spata24	0.482034	0.832714	-0.264106	-1.20089	63.5036	76.2609	0.264106
Syt6	0.482041	1.90761	0.931768	1.90761	2.35182	1.23286	-0.931768
Foxp2	0.482078	1.69179	0.758555	1.69179	42.3376	25.0253	-0.758555
Blzf1	0.482085	1.146	0.196606	1.146	170.587	148.855	-0.196606
Fnbp1	0.482108	0.88578	-0.17498	-1.12895	71.344	80.5437	0.17498
Glyat	0.482128	0.468314	-1.09445	-2.13532	5.14275	10.9814	1.09445
Ssr2	0.482208	0.546197	-0.872506	-1.83084	2.8271	5.17598	0.872506
Ngef	0.482236	0.471416	-1.08493	-2.12127	1.01523	2.15357	1.08493
Elovl2	0.482257	0.472464	-1.08172	-2.11656	3.16087	6.69017	1.08172
Cln8	0.482329	1.11914	0.162387	1.11914	1576.53	1408.7	-0.162387
Entpd3	0.482336	1.7982	0.846557	1.7982	2.9915	1.6636	-0.846557
Tcf19	0.482374	1.36362	0.447441	1.36362	36.8995	27.06	-0.447441
Ube2d3	0.482377	0.741616	-0.431256	-1.34841	62.7803	84.6535	0.431256
Azgp1	0.482461	0.464749	-1.10548	-2.1517	20.594	44.3121	1.10548
Nras	0.482489	1.32361	0.404477	1.32361	59.4154	44.8889	-0.404477
Xpo1	0.482541	0.892821	-0.163558	-1.12005	927.344	1038.67	0.163558
1600012H06Rik	0.482591	0.831909	-0.265503	-1.20206	139.016	167.105	0.265503
Stap1	0.482676	0.509945	-0.971588	-1.961	3.29448	6.46047	0.971588
Pkp3	0.482704	1.38761	0.472601	1.38761	16.0876	11.5938	-0.472601
Zbtb3	0.482711	1.62459	0.700079	1.62459	20.3908	12.5513	-0.700079
Cyb561	0.482729	1.40913	0.494807	1.40913	111.682	79.2557	-0.494807
Hdgf	0.482733	1.04464	0.0630123	1.04464	4417.71	4228.91	-0.0630123
Amdhd1	0.482766	0.517603	-0.950082	-1.93198	3.73871	7.22312	0.950082
Mapk8	0.482791	0.78394	-0.351186	-1.27561	54.3037	69.2702	0.351186
Bola3	0.482798	0.494621	-1.0156	-2.02175	1.01151	2.04501	1.0156
Gm9222	0.482801	1.52318	0.607085	1.52318	67.2163	44.129	-0.607085
Ccr5	0.482817	0.879643	-0.18501	-1.13683	267.218	303.78	0.18501
Gdf9	0.482818	1.32706	0.408238	1.32706	22.4736	16.9348	-0.408238
Gabrb3	0.482901	0.6322	-0.661548	-1.58178	4.67828	7.4	0.661548
Gm10825	0.48293	1.48264	0.568173	1.48264	10.1563	6.8501	-0.568173
Tmem69	0.482939	1.05125	0.0721107	1.05125	582.679	554.271	-0.0721107
Ski	0.482945	1.04933	0.0694747	1.04933	4126.32	3932.32	-0.0694747
Arhgap42	0.48296	0.688264	-0.538967	-1.45293	29.5922	42.9955	0.538967
G3bp2	0.482992	0.865151	-0.208976	-1.15587	92.927	107.411	0.208976
Drc1	0.483017	0.491606	-1.02442	-2.03415	1.32991	2.70523	1.02442
Evi5	0.483059	0.844492	-0.243845	-1.18414	426.313	504.816	0.243845
Slc25a40	0.483103	0.747882	-0.419118	-1.33711	127.902	171.019	0.419118
Pfdn6	0.483135	0.938753	-0.0911822	-1.06524	518.684	552.524	0.0911822
Nefl	0.483201	0.661305	-0.596612	-1.51216	8.09016	12.2336	0.596612
Rnf217	0.48327	1.10013	0.13767	1.10013	342.296	311.142	-0.13767
Slc4a7	0.483322	0.776002	-0.365867	-1.28866	37.5588	48.4004	0.365867
Cdh24	0.48334	1.39447	0.479722	1.39447	18.0711	12.9591	-0.479722
Nat8f2	0.483398	0.442651	-1.17576	-2.25912	18.7416	42.3395	1.17576
Rbp7	0.483454	1.2157	0.281788	1.2157	302.534	248.856	-0.281788
Ppp1r13b	0.483457	0.93968	-0.0897593	-1.06419	807.474	859.308	0.0897593
Arhgdib	0.483527	0.760921	-0.394182	-1.3142	23.2955	30.6149	0.394182
Atg9a	0.483571	1.11279	0.154187	1.11279	501.913	451.038	-0.154187
Nfatc2	0.483671	0.635618	-0.653769	-1.57327	34.7786	54.7162	0.653769
Cdh4	0.483721	1.37179	0.456057	1.37179	10.3863	7.57134	-0.456057
Ubtf	0.483735	0.736419	-0.441401	-1.35792	15.7566	21.3962	0.441401
Cd68	0.483745	1.46042	0.546387	1.46042	130.979	89.6859	-0.546387
Fosl1	0.48375	1.67156	0.741199	1.67156	4.13801	2.47553	-0.741199
Gimap6	0.483794	0.868143	-0.203996	-1.15188	733.882	845.347	0.203996
Atxn7	0.483799	0.942917	-0.0847977	-1.06054	1079.8	1145.17	0.0847977
BC024063	0.483813	1.7034	0.768416	1.7034	8.0764	4.74135	-0.768416
Cpeb4	0.483859	1.13985	0.188842	1.13985	1413.68	1240.24	-0.188842
Begain	0.483874	1.72505	0.786641	1.72505	19.7239	11.4338	-0.786641
Hsd17b1	0.483875	1.40462	0.490178	1.40462	12.8525	9.15017	-0.490178
Bbs7	0.483894	0.919327	-0.12135	-1.08775	168.265	183.031	0.12135
Txnl4b	0.483976	1.06324	0.0884662	1.06324	388.066	364.985	-0.0884662
Bace2	0.483995	1.10998	0.150535	1.10998	330.949	298.157	-0.150535
Fzd2	0.484057	1.15883	0.212674	1.15883	489.238	422.182	-0.212674
Ipo5	0.484064	1.10302	0.141457	1.10302	147.398	133.631	-0.141457
Stradb	0.484176	0.846079	-0.241136	-1.18192	84.4536	99.8176	0.241136
Cdk11b	0.484177	0.86179	-0.214592	-1.16038	424.22	492.255	0.214592
Ms4a2	0.484227	0.567345	-0.817702	-1.7626	7.9599	14.0301	0.817702
Kctd19	0.484251	1.47624	0.561927	1.47624	10.304	6.97992	-0.561927
Suco	0.484284	0.75809	-0.399559	-1.3191	26.245	34.6199	0.399559
9330104G04Rik	0.484285	0.825694	-0.276321	-1.2111	37.8434	45.8322	0.276321
4933424M12Rik	0.484295	0.50376	-0.989192	-1.98507	1.0111	2.00711	0.989192
Brd9	0.484299	0.644319	-0.634152	-1.55203	29.3904	45.6146	0.634152
Arhgap25	0.484337	1.75953	0.815187	1.75953	3.37444	1.91781	-0.815187
Nrxn1	0.484476	1.77192	0.825315	1.77192	3.29361	1.85878	-0.825315
Tenm3	0.484513	1.44339	0.529462	1.44339	13.3509	9.24968	-0.529462
Jpx	0.484555	1.18277	0.242176	1.18277	45.5029	38.4713	-0.242176
Ttc36	0.484626	1.53341	0.616741	1.53341	52.4338	34.1943	-0.616741
Dram2	0.484638	0.871172	-0.198971	-1.14788	98.7496	113.353	0.198971
Slc9a3r2	0.48465	0.920336	-0.119767	-1.08656	1257.98	1366.87	0.119767
Psmb3	0.48467	1.05249	0.0738016	1.05249	1485.07	1411.01	-0.0738016
Mup19	0.484671	0.48318	-1.04937	-2.06962	1.01212	2.0947	1.04937
Tmem217	0.484675	1.75963	0.81527	1.75963	3.42192	1.94468	-0.81527
Lztfl1	0.484852	0.942524	-0.085399	-1.06098	487.97	517.727	0.085399
Etnppl	0.484886	0.495494	-1.01306	-2.01819	1.60249	3.23412	1.01306
Fbrsl1	0.484905	0.945866	-0.080293	-1.05723	719.067	760.221	0.080293
Zmiz2	0.48492	1.10138	0.139317	1.10138	608.08	552.105	-0.139317
Nudt1	0.484935	1.36277	0.446537	1.36277	50.9545	37.3905	-0.446537
Pld3	0.484958	1.56781	0.648748	1.56781	909.962	580.405	-0.648748
Man2b1	0.484967	0.913549	-0.130445	-1.09463	6309.8	6906.91	0.130445
Rhbdd3	0.484983	1.86044	0.895646	1.86044	23.522	12.6432	-0.895646
Lypd8	0.484999	1.95246	0.965296	1.95246	4.08035	2.08985	-0.965296
Klrb1b	0.48503	1.8004	0.848316	1.8004	6.08009	3.37708	-0.848316
Obscn	0.485032	1.71111	0.774931	1.71111	5.32565	3.1124	-0.774931
Dnah7c	0.485042	1.48958	0.574904	1.48958	5.18656	3.4819	-0.574904
Dolpp1	0.485055	1.36386	0.447699	1.36386	25.1165	18.4157	-0.447699
Dok7	0.48511	1.77989	0.831787	1.77989	5.52714	3.10533	-0.831787
Ubash3b	0.485114	1.75635	0.812581	1.75635	42.7202	24.3233	-0.812581
Snrk	0.485142	0.920786	-0.119063	-1.08603	1524.39	1655.53	0.119063
H2-T24	0.485157	1.105	0.144047	1.105	236.456	213.987	-0.144047
Msl3	0.485178	1.5157	0.599981	1.5157	6.46598	4.26601	-0.599981
Mpp6	0.485193	1.82949	0.871445	1.82949	4.13843	2.26206	-0.871445
Gm36608	0.485286	0.708691	-0.496771	-1.41105	8.10858	11.4416	0.496771
Ch25h	0.485291	1.3951	0.480367	1.3951	16.4357	11.7811	-0.480367
Hbq1a	0.4853	1.94923	0.962908	1.94923	2.5783	1.32272	-0.962908
Tsen34	0.485304	0.931878	-0.101787	-1.0731	399.518	428.723	0.101787
Ndfip2	0.48533	1.11648	0.158956	1.11648	241.459	216.269	-0.158956
Psd2	0.48534	1.88366	0.913542	1.88366	10.3988	5.52053	-0.913542
Ntf3	0.485391	0.514025	-0.96009	-1.94543	2.58989	5.03844	0.96009
Amn1	0.485401	1.34685	0.429592	1.34685	15.8336	11.756	-0.429592
Lrif1	0.485473	0.583862	-0.7763	-1.71273	17.3967	29.796	0.7763
Dync1h1	0.485484	0.954467	-0.0672326	-1.0477	9510.28	9963.97	0.0672326
Zkscan5	0.485503	1.58692	0.66623	1.58692	18.2168	11.4794	-0.66623
Nrros	0.485508	1.11316	0.154655	1.11316	1116.52	1003.03	-0.154655
Dusp22	0.485511	1.03951	0.0559044	1.03951	911.978	877.315	-0.0559044
Tet3	0.485541	0.938762	-0.0911683	-1.06523	1342.02	1429.57	0.0911683
Sertad4	0.485599	1.16354	0.21852	1.16354	167.872	144.277	-0.21852
Slc12a2	0.485601	1.07898	0.109663	1.07898	1013.72	939.521	-0.109663
Serinc2	0.485603	1.67343	0.742804	1.67343	6.65964	3.97964	-0.742804
Pdss2	0.485607	1.09274	0.127946	1.09274	182.49	167.003	-0.127946
Zfp69	0.485632	0.647538	-0.626963	-1.54431	20.3722	31.461	0.626963
Mlxipl	0.485648	1.1923	0.253751	1.1923	248.449	208.378	-0.253751
Pxdc1	0.485651	0.694134	-0.526713	-1.44064	32.8063	47.2622	0.526713
Nucks1	0.485658	1.12032	0.163914	1.12032	780.502	696.676	-0.163914
Fam189b	0.485663	0.637167	-0.650257	-1.56945	27.0769	42.4957	0.650257
Pld2	0.485675	1.14884	0.200182	1.14884	95.1028	82.7814	-0.200182
Egfl7	0.485684	1.17321	0.23046	1.17321	107.316	91.4721	-0.23046
Evc2	0.485708	0.93348	-0.0993091	-1.07126	709.461	760.018	0.0993091
Mfsd6	0.485761	0.626526	-0.674554	-1.5961	5.85169	9.33991	0.674554
Syt6	0.485846	1.93115	0.949457	1.93115	2.09592	1.08533	-0.949457
Lrrc66	0.485877	0.634606	-0.656068	-1.57578	5.09181	8.02358	0.656068
Pxylp1	0.485883	1.15137	0.203355	1.15137	122.278	106.202	-0.203355
Gm6654	0.485891	1.25352	0.32599	1.25352	20.8152	16.6053	-0.32599
Pitpnm2	0.48596	0.901676	-0.149319	-1.10905	769.73	853.666	0.149319
Zfp809	0.485961	1.19575	0.25791	1.19575	154.743	129.412	-0.25791
Ints7	0.486045	0.934685	-0.097448	-1.06988	850.02	909.419	0.097448
Defb23	0.486062	1.81887	0.863041	1.81887	3.02498	1.66311	-0.863041
Dnajc4	0.486286	0.608357	-0.71701	-1.64377	3.83271	6.3001	0.71701
Rnf122	0.486361	0.718063	-0.477819	-1.39264	30.3365	42.2477	0.477819
Zmym3	0.486423	0.51359	-0.961311	-1.94708	2.8064	5.46428	0.961311
Ggn	0.486426	0.617964	-0.694406	-1.61822	16.3133	26.3984	0.694406
Fcrlb	0.486455	1.63102	0.705776	1.63102	3.86306	2.36849	-0.705776
Lipc	0.486484	0.448712	-1.15614	-2.2286	1.10872	2.4709	1.15614
Mbp	0.486501	1.74194	0.800695	1.74194	38.5953	22.1565	-0.800695
Gstt3	0.486536	1.29863	0.376989	1.29863	80.0792	61.6645	-0.376989
Tcim	0.486573	1.09896	0.136144	1.09896	1660.26	1510.75	-0.136144
Pcmt1	0.486612	1.4378	0.523865	1.4378	19.1637	13.3285	-0.523865
Fbxo34	0.486621	0.741137	-0.432188	-1.34928	11.2393	15.165	0.432188
Pctp	0.486647	0.909454	-0.136928	-1.09956	305.676	336.109	0.136928
Il20ra	0.486709	1.95767	0.969137	1.95767	1.97179	1.00721	-0.969137
9930012K11Rik	0.486755	0.665772	-0.5869	-1.50202	9.84601	14.7889	0.5869
Trem1	0.486764	0.453416	-1.14109	-2.20548	1.01492	2.23839	1.14109
Dnajc12	0.486809	0.549406	-0.864056	-1.82015	7.85041	14.2889	0.864056
Zdhhc5	0.486814	0.96917	-0.0451788	-1.03181	2581.46	2663.58	0.0451788
Hnrnpd	0.486867	1.09168	0.126545	1.09168	329.701	302.013	-0.126545
Atp6v1c1	0.486897	1.11129	0.152241	1.11129	2152.09	1936.56	-0.152241
Jmjd1c	0.486898	0.877684	-0.188227	-1.13936	353.053	402.255	0.188227
Igsf5	0.486906	2.1432	1.09976	2.1432	2.16124	1.00842	-1.09976
Bicc1	0.486924	1.11452	0.156423	1.11452	979.159	878.548	-0.156423
Tceal5	0.486956	1.98859	0.991749	1.98859	2.00943	1.01048	-0.991749
2310033P09Rik	0.486966	0.948571	-0.0761721	-1.05422	399.626	421.292	0.0761721
4732490B19Rik	0.487026	1.86814	0.901599	1.86814	2.51777	1.34775	-0.901599
Tbc1d19	0.487059	0.945252	-0.0812296	-1.05792	427.219	451.963	0.0812296
Atxn7l1os2	0.48706	1.57971	0.65966	1.57971	5.43726	3.44193	-0.65966
Slc7a7	0.487073	0.639878	-0.644131	-1.5628	36.5744	57.1584	0.644131
Zfp235	0.487108	1.29768	0.375931	1.29768	25.6819	19.7907	-0.375931
Zfp433	0.487128	1.2287	0.297131	1.2287	35.3742	28.79	-0.297131
Trip6	0.487172	1.05578	0.0783101	1.05578	1319.1	1249.41	-0.0783101
Raf1	0.487178	1.05408	0.0759896	1.05408	2360	2238.92	-0.0759896
Fign	0.487233	1.21513	0.28111	1.21513	64.5477	53.12	-0.28111
Ebag9	0.487234	1.11945	0.162788	1.11945	193.163	172.552	-0.162788
Mcmbp	0.487235	1.04355	0.0615062	1.04355	1083.05	1037.85	-0.0615062
Vti1b	0.487253	1.14638	0.197086	1.14638	71.91	62.7278	-0.197086
Cbfa2t3	0.487277	1.2419	0.312549	1.2419	227.515	183.199	-0.312549
Cysltr2	0.48733	0.468778	-1.09302	-2.13321	1.04764	2.23483	1.09302
Zfp182	0.48736	1.09667	0.133133	1.09667	193.192	176.162	-0.133133
Cluh	0.487384	0.906098	-0.142262	-1.10363	639.033	705.258	0.142262
Ldah	0.487397	0.785734	-0.347888	-1.2727	73.2156	93.1812	0.347888
Gm31728	0.487436	1.22662	0.29469	1.22662	29.6435	24.1668	-0.29469
Ccnq	0.487484	1.06276	0.0878127	1.06276	307.821	289.644	-0.0878127
Rhpn1	0.487551	1.63594	0.710116	1.63594	4.87731	2.98136	-0.710116
Ccl27a	0.487689	0.659705	-0.600107	-1.51583	10.5947	16.0598	0.600107
Tex14	0.487784	0.650102	-0.621262	-1.53822	4.89487	7.52939	0.621262
2310057M21Rik	0.487818	0.845164	-0.242697	-1.1832	82.7586	97.9202	0.242697
Nek5	0.487823	1.53196	0.615383	1.53196	12.8399	8.38133	-0.615383
A430088P11Rik	0.487844	0.652598	-0.615734	-1.53234	5.51384	8.44906	0.615734
Sh2d1a	0.487851	0.546905	-0.870637	-1.82847	1.50396	2.74995	0.870637
Abcb1a	0.487865	1.05401	0.0758885	1.05401	707.847	671.576	-0.0758885
Ets1	0.487866	0.783484	-0.352025	-1.27635	169.871	216.815	0.352025
Foxo3	0.487871	0.859656	-0.218169	-1.16326	274.391	319.187	0.218169
Slc14a1	0.487873	0.526908	-0.924377	-1.89786	3.86278	7.33103	0.924377
Sirt3	0.488022	1.30587	0.385006	1.30587	45.9609	35.1957	-0.385006
Mthfd1l	0.488031	1.14518	0.195576	1.14518	155.633	135.902	-0.195576
Gpx8	0.488033	1.0813	0.112762	1.0813	449.441	415.65	-0.112762
Lilr4b	0.488056	0.649387	-0.62285	-1.53991	51.1673	78.7932	0.62285
Kctd19	0.488057	0.569959	-0.81107	-1.75451	1.67879	2.94546	0.81107
Rgmb	0.488133	1.03747	0.0530636	1.03747	1131.24	1090.39	-0.0530636
Mutyh	0.488161	0.850741	-0.233208	-1.17545	47.1808	55.4584	0.233208
Tnpo1	0.4882	0.828132	-0.272067	-1.20754	672.506	812.076	0.272067
Arhgap6	0.488241	0.623048	-0.682584	-1.60501	17.6287	28.2942	0.682584
Samd5	0.48825	0.83508	-0.260014	-1.19749	24.9711	29.9027	0.260014
Slc27a2	0.488251	0.397323	-1.33161	-2.51684	19.6062	49.3456	1.33161
Apc2	0.488285	0.660758	-0.597806	-1.51341	10.532	15.9393	0.597806
Pdzk1ip1	0.488289	1.41131	0.49703	1.41131	14.1593	10.0328	-0.49703
Gak	0.488293	1.24559	0.316827	1.24559	151.469	121.604	-0.316827
Gm6548	0.488356	1.05727	0.0803378	1.05727	621.914	588.229	-0.0803378
Ccdc9	0.488365	0.761598	-0.392899	-1.31303	23.9285	31.4188	0.392899
Traf3	0.488405	0.799034	-0.323671	-1.25151	122.415	153.204	0.323671
Dapk3	0.488472	1.12228	0.166433	1.12228	507.391	452.107	-0.166433
Ube2q1	0.488476	1.04204	0.0594113	1.04204	1678.68	1610.95	-0.0594113
Pcbp3	0.488479	0.785669	-0.348007	-1.2728	73.8428	93.9872	0.348007
Ddx42	0.488593	1.16551	0.220961	1.16551	284.727	244.294	-0.220961
Rps4l	0.488639	0.918723	-0.122297	-1.08847	666.672	725.651	0.122297
Pafah2	0.488643	0.85148	-0.231956	-1.17443	201.968	237.196	0.231956
Fam118a	0.48865	1.10003	0.137549	1.10003	238.132	216.477	-0.137549
Ier5	0.48874	1.09818	0.135112	1.09818	922.136	839.696	-0.135112
Prmt2	0.488752	0.75625	-0.403065	-1.32231	51.6012	68.233	0.403065
Faap20	0.488777	0.795478	-0.330107	-1.25711	44.5612	56.0181	0.330107
Ets1	0.488809	0.825428	-0.276786	-1.21149	74.5925	90.3683	0.276786
Nectin2	0.48882	1.11354	0.155159	1.11354	312.607	280.731	-0.155159
Pacs1	0.488939	0.770021	-0.377031	-1.29867	53.6893	69.7245	0.377031
Pcbd2	0.488941	0.926004	-0.11091	-1.07991	265.24	286.436	0.11091
B230319C09Rik	0.488949	0.810441	-0.30322	-1.2339	14.7656	18.2192	0.30322
Dnajb5	0.488976	0.540565	-0.887461	-1.84992	6.00469	11.1082	0.887461
Cav2	0.488993	0.941712	-0.0866415	-1.0619	19463.3	20668	0.0866415
Utp23	0.489065	1.08249	0.114359	1.08249	199.394	184.199	-0.114359
Depdc5	0.489095	0.920283	-0.11985	-1.08662	290.217	315.356	0.11985
Myo15	0.48915	0.552459	-0.85606	-1.81009	1.46234	2.64696	0.85606
Spag9	0.489187	1.16706	0.222877	1.16706	416.39	356.786	-0.222877
Rln3	0.489226	0.605792	-0.723105	-1.65073	2.99247	4.93977	0.723105
Apoa2	0.489254	0.393978	-1.34381	-2.53822	62.0805	157.574	1.34381
Sypl	0.489293	1.08317	0.115256	1.08317	480.048	443.189	-0.115256
Ppfibp2	0.489297	1.84629	0.884631	1.84629	12.9777	7.02907	-0.884631
Prrg1	0.489376	0.881401	-0.182129	-1.13456	185.687	210.672	0.182129
Xkr6	0.489395	0.766503	-0.383637	-1.30463	17.0379	22.2282	0.383637
Gpihbp1	0.489418	0.746324	-0.422126	-1.3399	7.90589	10.5931	0.422126
1700024J04Rik	0.489456	1.82437	0.867397	1.82437	6.05147	3.31702	-0.867397
Zfp708	0.48956	0.592041	-0.756232	-1.68907	13.2589	22.3952	0.756232
Gpld1	0.489655	0.934117	-0.0983244	-1.07053	723.099	774.098	0.0983244
Trappc11	0.489717	0.966155	-0.0496732	-1.03503	1276.26	1320.97	0.0496732
A430005L14Rik	0.489782	1.07974	0.110684	1.07974	352.006	326.01	-0.110684
Adnp	0.489799	0.910495	-0.135278	-1.0983	375.174	412.055	0.135278
Tmem147	0.489817	1.06869	0.095839	1.06869	852.754	797.945	-0.095839
Abca7	0.489839	1.14841	0.199636	1.14841	176.137	153.375	-0.199636
Ikbkg	0.489857	0.915565	-0.127265	-1.09222	722.676	789.322	0.127265
Drg2	0.489861	1.03303	0.0468839	1.03303	859.93	832.434	-0.0468839
Dlg5	0.489927	1.0689	0.0961234	1.0689	610.802	571.432	-0.0961234
Ndst3	0.489933	0.564203	-0.825714	-1.77241	2.03497	3.60681	0.825714
Spsb2	0.489944	0.780915	-0.356762	-1.28055	22.9423	29.3788	0.356762
Cap1	0.489991	0.90141	-0.149744	-1.10937	1911.5	2120.56	0.149744
Tfe3	0.490058	1.17911	0.237697	1.17911	129.275	109.638	-0.237697
Csnk1g2	0.490098	1.08047	0.111656	1.08047	1115.68	1032.59	-0.111656
Abcc4	0.490163	0.73271	-0.448685	-1.3648	68.28	93.1882	0.448685
Afg1l	0.490165	1.06867	0.0958114	1.06867	302.999	283.53	-0.0958114
Midn	0.490178	0.804838	-0.313229	-1.24249	91.9855	114.291	0.313229
Tcp10b	0.49028	1.5084	0.593016	1.5084	7.19255	4.76834	-0.593016
Gopc	0.490282	1.2427	0.31348	1.2427	225.108	181.144	-0.31348
Fbxo38	0.49031	0.851319	-0.232228	-1.17465	230.219	270.426	0.232228
Phf21b	0.490318	1.67405	0.743342	1.67405	6.43747	3.84545	-0.743342
D030025P21Rik	0.490421	0.618069	-0.694159	-1.61794	4.29904	6.95559	0.694159
Zfp644	0.490442	0.793294	-0.334073	-1.26057	81.8793	103.214	0.334073
Trpv2	0.490484	1.1803	0.239155	1.1803	270.194	228.919	-0.239155
Mrgprb2	0.490526	1.16442	0.21961	1.16442	36.6044	31.4358	-0.21961
Card10	0.490576	1.09281	0.128036	1.09281	2028.96	1856.65	-0.128036
Cemip2	0.490584	0.733382	-0.447364	-1.36355	64.432	87.856	0.447364
H3c15	0.490609	1.39795	0.483308	1.39795	53.0528	37.9506	-0.483308
Lax1	0.490618	1.28743	0.364494	1.28743	92.7071	72.0094	-0.364494
Tbc1d32	0.490704	0.918472	-0.122693	-1.08877	377.601	411.118	0.122693
Zscan25	0.490713	1.40121	0.486678	1.40121	16.6748	11.9002	-0.486678
Eif4a2	0.490755	0.869327	-0.202029	-1.15031	197.924	227.675	0.202029
Nfatc2	0.490795	0.610346	-0.712301	-1.63842	2.8194	4.61935	0.712301
Pcgf2	0.490841	0.614045	-0.703584	-1.62855	6.33149	10.3111	0.703584
Rgmb	0.490907	0.659852	-0.599785	-1.51549	18.71	28.3548	0.599785
Vangl2	0.490975	0.901762	-0.149182	-1.10894	121.159	134.358	0.149182
Chchd7	0.490991	1.7612	0.816561	1.7612	4.28648	2.43384	-0.816561
Ccdc163	0.491018	1.5259	0.609657	1.5259	17.0384	11.1662	-0.609657
Cbfa2t2	0.491025	1.15676	0.210091	1.15676	165.042	142.676	-0.210091
Mgat3	0.491057	1.12769	0.173373	1.12769	200.076	177.42	-0.173373
Bub3	0.491114	0.964678	-0.0518802	-1.03662	1208	1252.23	0.0518802
Ybx2	0.491123	0.903617	-0.146217	-1.10666	140.825	155.846	0.146217
C8b	0.491145	1.89325	0.920867	1.89325	3.29883	1.74241	-0.920867
Abhd4	0.491155	0.87978	-0.184785	-1.13665	243.856	277.178	0.184785
Glyr1	0.491211	0.913231	-0.130948	-1.09501	784.33	858.851	0.130948
Trim66	0.491216	0.662996	-0.592928	-1.50831	3.67068	5.5365	0.592928
Zfp239	0.491247	0.671623	-0.574276	-1.48893	5.16333	7.68784	0.574276
Adamts10	0.491262	0.815723	-0.293848	-1.22591	150.504	184.503	0.293848
Il1rl2	0.491288	1.19894	0.261759	1.19894	201.352	167.942	-0.261759
Lncpint	0.491295	0.631307	-0.663587	-1.58402	6.23628	9.87836	0.663587
Mad2l1	0.491308	0.873563	-0.195016	-1.14474	38.8714	44.4975	0.195016
Tnfrsf9	0.491345	0.528284	-0.920614	-1.89292	1.28818	2.43841	0.920614
Mindy1	0.49135	1.13372	0.181063	1.13372	346.09	305.27	-0.181063
Gm38250	0.491387	1.8827	0.9128	1.8827	7.49861	3.98291	-0.9128
Bhmg1	0.491391	0.55578	-0.847414	-1.79927	2.5024	4.5025	0.847414
Gm5784	0.491405	0.823691	-0.279825	-1.21405	44.8239	54.4183	0.279825
Zbtb11	0.491506	0.943135	-0.0844636	-1.06029	483.577	512.734	0.0844636
Plekha1	0.491543	1.46916	0.554992	1.46916	51.9854	35.3844	-0.554992
Nmb	0.491559	1.13539	0.183189	1.13539	157.574	138.784	-0.183189
Ing2	0.491686	1.05537	0.0777522	1.05537	401.754	380.675	-0.0777522
Spcs1	0.491707	0.953538	-0.068638	-1.04873	1401.6	1469.9	0.068638
Rhot1	0.491725	1.19783	0.260419	1.19783	220.14	183.783	-0.260419
Rps18-ps4	0.49174	1.0528	0.0742329	1.0528	1694.9	1609.89	-0.0742329
Acbd5	0.491758	0.720748	-0.472433	-1.38745	19.9147	27.6307	0.472433
Tinf2	0.491945	0.938879	-0.0909883	-1.0651	327.59	348.916	0.0909883
Trnt1	0.491948	0.853777	-0.228069	-1.17127	294.877	345.38	0.228069
Mapk14	0.491965	1.21818	0.284723	1.21818	56.3697	46.2738	-0.284723
Lage3	0.492006	0.936483	-0.0946759	-1.06783	563.092	601.284	0.0946759
Eif4g1	0.492013	0.959613	-0.0594748	-1.04209	12455.6	12979.8	0.0594748
Zfp651	0.492079	0.93911	-0.0906336	-1.06484	1235.33	1315.43	0.0906336
Tmem161a	0.49208	1.12179	0.165805	1.12179	392.169	349.591	-0.165805
Prss34	0.492187	1.42191	0.507829	1.42191	31.095	21.8685	-0.507829
Ube2h	0.492215	0.812889	-0.29887	-1.23018	142.213	174.948	0.29887
Il16	0.492284	1.30059	0.379165	1.30059	85.8633	66.0188	-0.379165
Khk	0.492311	1.12111	0.164933	1.12111	95.2439	84.9547	-0.164933
Insr	0.492318	1.05221	0.0734261	1.05221	3083.93	2930.9	-0.0734261
Actr3	0.492326	0.932737	-0.100458	-1.07211	1669.38	1789.77	0.100458
Cnot2	0.492345	0.742182	-0.430156	-1.34738	55.7531	75.1205	0.430156
Atp5mpl	0.492382	1.05216	0.0733541	1.05216	570.531	542.247	-0.0733541
Thbs3	0.492385	1.14051	0.189675	1.14051	704.206	617.45	-0.189675
1600014C10Rik	0.492389	1.06463	0.0903588	1.06463	2684.18	2521.22	-0.0903588
Strada	0.492427	1.08784	0.121467	1.08784	357.22	328.375	-0.121467
Kdm4a	0.492462	0.962649	-0.0549176	-1.0388	1583.77	1645.21	0.0549176
Sap30l	0.492467	1.05112	0.0719329	1.05112	818.277	778.478	-0.0719329
Smarce1	0.492496	0.965787	-0.0502237	-1.03543	909.27	941.481	0.0502237
Daxx	0.492533	0.809437	-0.305009	-1.23543	220.223	272.069	0.305009
Ptpn21	0.492583	0.936269	-0.0950047	-1.06807	738.789	789.078	0.0950047
Prickle4	0.492619	1.14322	0.193097	1.14322	54.1673	47.3815	-0.193097
Apcs	0.492691	0.453786	-1.13992	-2.20368	1.01362	2.2337	1.13992
Rars2	0.492754	0.925885	-0.111095	-1.08005	340.308	367.549	0.111095
Sema7a	0.492766	0.854693	-0.226522	-1.17001	442.579	517.822	0.226522
Zfp983	0.492781	1.36104	0.444708	1.36104	26.0756	19.1586	-0.444708
Rrp36	0.49286	0.887463	-0.172242	-1.12681	150.783	169.903	0.172242
Zfp37	0.492902	1.71376	0.777169	1.71376	18.3667	10.7172	-0.777169
Frmd5	0.492914	0.614862	-0.701665	-1.62638	5.54513	9.01849	0.701665
Tigd4	0.492925	1.76168	0.816949	1.76168	4.13079	2.3448	-0.816949
5830432E09Rik	0.492986	1.39825	0.483618	1.39825	17.0048	12.1615	-0.483618
Hivep2	0.493008	0.906106	-0.142248	-1.10362	246.324	271.849	0.142248
Mtcl1	0.49305	1.58471	0.664223	1.58471	9.55377	6.0287	-0.664223
Colec10	0.493058	0.483209	-1.04928	-2.0695	1.39025	2.87711	1.04928
Hnrnpc	0.493074	1.10317	0.141656	1.10317	224.363	203.38	-0.141656
Kif2a	0.493115	1.72238	0.784407	1.72238	2.82086	1.63777	-0.784407
Pam16	0.493126	1.18542	0.245396	1.18542	48.3011	40.746	-0.245396
Zfp935	0.493163	0.603305	-0.72904	-1.65754	12.4047	20.5612	0.72904
Ctsk	0.493164	0.755028	-0.405398	-1.32445	1937.29	2565.85	0.405398
Macir	0.493165	0.642025	-0.639298	-1.55757	13.4072	20.8826	0.639298
Cdk19	0.493181	0.892267	-0.164453	-1.12074	592.365	663.888	0.164453
Rab3a	0.493215	0.853362	-0.22877	-1.17184	221.494	259.554	0.22877
Lysmd4	0.493224	1.1976	0.260142	1.1976	120.417	100.549	-0.260142
Fabp5	0.493261	1.17664	0.234672	1.17664	5139.47	4367.92	-0.234672
Klf10	0.493307	1.78426	0.835329	1.78426	2.93956	1.64749	-0.835329
Ggnbp2os	0.493319	0.521847	-0.938302	-1.91627	14.7901	28.3419	0.938302
Ogdh	0.493323	1.20378	0.267573	1.20378	23.0113	19.1159	-0.267573
Eif4a2	0.493418	1.22459	0.292294	1.22459	1564.35	1277.45	-0.292294
Spryd3	0.493451	0.960101	-0.0587415	-1.04156	762.957	794.663	0.0587415
Parvaos	0.493461	1.82287	0.866213	1.82287	5.94588	3.26182	-0.866213
Mmrn1	0.493477	1.29126	0.368783	1.29126	714.03	552.97	-0.368783
Arrdc1	0.493537	1.08706	0.120438	1.08706	311.219	286.292	-0.120438
Rab6b	0.493538	0.901169	-0.15013	-1.10967	987.923	1096.27	0.15013
Spatc1l	0.493564	0.553061	-0.854489	-1.80812	1.59517	2.88426	0.854489
Commd6	0.49357	1.22341	0.290903	1.22341	215.74	176.344	-0.290903
Cldn23	0.493572	0.652691	-0.615528	-1.53212	6.51781	9.98606	0.615528
Bcap29	0.493583	0.926159	-0.110668	-1.07973	515.292	556.375	0.110668
Uap1l1	0.493593	1.12621	0.17148	1.12621	988.636	877.84	-0.17148
Ebf2	0.4936	1.48953	0.57486	1.48953	33.6573	22.5959	-0.57486
Bysl	0.493617	0.926471	-0.110182	-1.07936	548.641	592.184	0.110182
Sec63	0.49363	0.933918	-0.0986323	-1.07076	2176.93	2330.97	0.0986323
Pls3	0.493661	0.834563	-0.260908	-1.19823	281.883	337.761	0.260908
Snx3	0.493662	1.04734	0.0667322	1.04734	3128.93	2987.49	-0.0667322
Zfp518b	0.493669	0.785997	-0.347403	-1.27227	56.9246	72.4234	0.347403
Chrac1	0.493682	1.05568	0.0781695	1.05568	518.9	491.532	-0.0781695
Pigt	0.493706	0.835929	-0.258548	-1.19627	122.682	146.761	0.258548
Tmem237	0.493742	1.3804	0.465084	1.3804	73.2717	53.0801	-0.465084
5430402O13Rik	0.493757	1.82584	0.868557	1.82584	3.62833	1.98721	-0.868557
Polr3e	0.493775	1.33055	0.412021	1.33055	156.742	117.803	-0.412021
Pakap	0.49379	0.692551	-0.530009	-1.44394	39.4762	57.0012	0.530009
Snap47	0.493821	0.934495	-0.0977409	-1.0701	766.243	819.954	0.0977409
Ap5m1	0.493833	1.0815	0.113036	1.0815	342.814	316.979	-0.113036
5930403L14Rik	0.49384	1.15068	0.202485	1.15068	85.8306	74.5913	-0.202485
Lyst	0.493865	0.905824	-0.142697	-1.10397	1285.49	1419.14	0.142697
Hamp	0.493931	2.11961	1.0838	2.11961	17.1513	8.09171	-1.0838
St6gal1	0.493936	1.15064	0.202431	1.15064	453.417	394.058	-0.202431
Tcf12	0.494019	1.14887	0.200221	1.14887	413.639	360.038	-0.200221
Ap1s2	0.494105	0.901205	-0.150073	-1.10963	324.847	360.458	0.150073
Papln	0.494135	1.1448	0.19509	1.1448	222.386	194.258	-0.19509
Dmtn	0.494141	0.738008	-0.438292	-1.355	63.0439	85.4245	0.438292
Rmdn2	0.494153	1.51931	0.603417	1.51931	23.1285	15.223	-0.603417
Gm30927	0.494179	1.71782	0.780576	1.71782	3.10508	1.80757	-0.780576
Zswim6	0.49427	0.92086	-0.118946	-1.08594	397.481	431.641	0.118946
Gpihbp1	0.494352	0.882866	-0.179733	-1.13267	1629.75	1845.98	0.179733
Apol9b	0.494359	1.48952	0.574851	1.48952	48.8255	32.7793	-0.574851
Tnnt2	0.494365	0.617826	-0.694727	-1.61858	5.01164	8.11172	0.694727
Slc9a8	0.494372	1.60562	0.68313	1.60562	26.6234	16.5814	-0.68313
Il16	0.494399	1.1336	0.180905	1.1336	449.378	396.419	-0.180905
Msh5	0.494423	0.514001	-0.960158	-1.94552	1.17764	2.29112	0.960158
Brpf3	0.494458	0.956718	-0.0638344	-1.04524	2296	2399.87	0.0638344
Zscan26	0.494487	1.13573	0.183626	1.13573	1472.95	1296.91	-0.183626
Mef2c	0.49452	1.45719	0.543187	1.45719	26.6654	18.2992	-0.543187
Gm30648	0.494638	1.68979	0.756847	1.68979	4.45829	2.63837	-0.756847
Zfyve1	0.494741	0.93555	-0.0961127	-1.06889	841.579	899.555	0.0961127
Celf4	0.494799	1.86999	0.903034	1.86999	2.20117	1.1771	-0.903034
Ifi47	0.494852	1.33175	0.413318	1.33175	94.9122	71.2691	-0.413318
Wwtr1	0.49492	0.837847	-0.255242	-1.19354	191.782	228.899	0.255242
Ago4	0.494951	0.928086	-0.10767	-1.07749	336.548	362.626	0.10767
Kalrn	0.494963	0.885405	-0.175591	-1.12943	145.846	164.722	0.175591
Rbm8a	0.494983	1.05908	0.0828103	1.05908	400.714	378.361	-0.0828103
Nphp1	0.495026	1.11506	0.157127	1.11506	268.748	241.016	-0.157127
Tsga10	0.495065	0.511736	-0.966529	-1.95413	10.519	20.5556	0.966529
A530088E08Rik	0.495074	0.686587	-0.542485	-1.45648	4.45363	6.48661	0.542485
Rps11	0.495077	0.960154	-0.0586617	-1.0415	3959.83	4124.16	0.0586617
Haghl	0.495093	1.75431	0.8109	1.75431	4.82667	2.75133	-0.8109
Zc3h18	0.495102	1.152	0.204135	1.152	68.257	59.2511	-0.204135
H2-M5	0.49513	0.558129	-0.841329	-1.7917	1.75279	3.14047	0.841329
Zfp385b	0.495186	1.73794	0.797375	1.73794	16.2625	9.35734	-0.797375
Clcn3	0.495209	0.856226	-0.223936	-1.16792	158.084	184.629	0.223936
Ddx42	0.495227	1.4518	0.537841	1.4518	73.1527	50.3876	-0.537841
Fabp12	0.495231	0.557106	-0.843977	-1.79499	1.25346	2.24994	0.843977
Tcf3	0.495354	1.47896	0.56458	1.47896	6.23894	4.21847	-0.56458
E2f7	0.495412	1.56555	0.646666	1.56555	14.0587	8.98006	-0.646666
Zbtb24	0.495436	1.11609	0.158459	1.11609	84.0019	75.2641	-0.158459
Fitm2	0.495559	1.06152	0.0861329	1.06152	3145.1	2962.83	-0.0861329
Ranbp6	0.495569	0.943507	-0.0838948	-1.05988	580.194	614.934	0.0838948
Nfe2	0.495622	1.79475	0.84378	1.79475	2.25468	1.25627	-0.84378
Cyb5r4	0.495656	0.937104	-0.093719	-1.06712	574.709	613.282	0.093719
Myef2	0.495722	0.916083	-0.12645	-1.0916	187.174	204.32	0.12645
Rgs9bp	0.495727	0.653057	-0.614718	-1.53126	3.25421	4.98304	0.614718
Laptm4b	0.49584	0.950186	-0.0737187	-1.05243	2825.33	2973.46	0.0737187
Lamtor2	0.495841	1.20995	0.274948	1.20995	68.1056	56.2879	-0.274948
6430562O15Rik	0.49591	0.763377	-0.389532	-1.30997	15.9585	20.9051	0.389532
Scmh1	0.495987	0.642858	-0.637428	-1.55555	8.35857	13.0022	0.637428
Inhbc	0.49606	0.463254	-1.11012	-2.15864	3.37633	7.28828	1.11012
Retreg3	0.496126	1.39987	0.485298	1.39987	23.1925	16.5676	-0.485298
Lipg	0.496158	1.44149	0.527565	1.44149	22.9493	15.9205	-0.527565
Tmod4	0.496191	0.654339	-0.61189	-1.52826	3.27113	4.99913	0.61189
Dhcr7	0.496195	0.595083	-0.748838	-1.68044	1.82425	3.06554	0.748838
Gdap1l1	0.496223	0.640574	-0.642562	-1.5611	7.0677	11.0334	0.642562
Kbtbd13	0.496227	0.799175	-0.323417	-1.25129	27.2756	34.1296	0.323417
Ccdc97	0.496265	1.04513	0.0636789	1.04513	855.67	818.723	-0.0636789
Usp46	0.496267	0.933071	-0.0999409	-1.07173	809.034	867.066	0.0999409
Gm32139	0.496324	1.48953	0.574861	1.48953	6.96067	4.67305	-0.574861
Bag6	0.496327	1.28778	0.364887	1.28778	33.6567	26.1354	-0.364887
Necap2	0.496343	0.95507	-0.0663211	-1.04704	1693.15	1772.8	0.0663211
Cyhr1	0.496453	1.03162	0.0449047	1.03162	1668.99	1617.85	-0.0449047
Gm33044	0.496461	0.68277	-0.550529	-1.46462	4.3792	6.41387	0.550529
Cdkl5	0.496466	0.761851	-0.39242	-1.31259	20.6495	27.1044	0.39242
Tvp23a	0.496485	1.49787	0.582911	1.49787	58.5441	39.0849	-0.582911
Ints14	0.496516	0.754055	-0.407258	-1.32616	58.7723	77.9416	0.407258
Git2	0.496571	0.943587	-0.0837731	-1.05979	803.95	852.015	0.0837731
Ablim1	0.496573	1.47	0.555815	1.47	30.7114	20.8921	-0.555815
Acox1	0.49663	0.923672	-0.114547	-1.08264	2972.7	3218.35	0.114547
Mamdc4	0.496641	1.22447	0.292159	1.22447	36.7177	29.9866	-0.292159
Lrsam1	0.496643	0.689123	-0.537166	-1.45112	23.1825	33.6405	0.537166
Heatr1	0.496671	1.06509	0.0909692	1.06509	576.376	541.154	-0.0909692
Dctn1	0.496698	1.73158	0.792085	1.73158	7.75299	4.47742	-0.792085
Mup2	0.496703	2.07243	1.05133	2.07243	12.3702	5.96894	-1.05133
Art5	0.496807	0.52909	-0.918414	-1.89004	1.98591	3.75343	0.918414
Cdc25c	0.496833	0.623678	-0.681126	-1.60339	3.22841	5.1764	0.681126
Dtnbp1	0.496858	1.05665	0.0795029	1.05665	2029.91	1921.08	-0.0795029
Gprin2	0.496916	0.550345	-0.861593	-1.81704	1.64787	2.99425	0.861593
Gm13212	0.497016	0.897817	-0.155507	-1.11381	188.211	209.632	0.155507
Fip1l1	0.497038	0.906346	-0.141865	-1.10333	403.528	445.225	0.141865
Samd8	0.497067	1.22714	0.295302	1.22714	560.502	456.754	-0.295302
Rnf38	0.497074	1.34892	0.431805	1.34892	77.6287	57.5488	-0.431805
Mras	0.497107	1.09732	0.133986	1.09732	946.039	862.135	-0.133986
Srrm2	0.497209	1.10078	0.138526	1.10078	1875.73	1704	-0.138526
Zfp606	0.497224	0.71322	-0.48758	-1.40209	21.1856	29.7042	0.48758
Flcn	0.497227	1.42872	0.514725	1.42872	45.9482	32.1603	-0.514725
Gcdh	0.497238	0.896681	-0.157333	-1.11522	377.561	421.065	0.157333
Samd4	0.497245	0.628243	-0.670606	-1.59174	13.0238	20.7305	0.670606
1700120K04Rik	0.497296	1.56332	0.644616	1.56332	4.25364	2.7209	-0.644616
Ubac1	0.497296	1.48324	0.568751	1.48324	43.1743	29.1081	-0.568751
Cdk9	0.497311	1.04009	0.0567118	1.04009	1812.57	1742.71	-0.0567118
Pde4dip	0.497354	0.939474	-0.0900741	-1.06442	1093.92	1164.4	0.0900741
Zscan25	0.497361	0.893898	-0.161818	-1.1187	226.104	252.941	0.161818
Cdkn2a	0.497368	0.764895	-0.386666	-1.30737	17.0756	22.3242	0.386666
Cyfip1	0.497395	1.4007	0.486145	1.4007	44.3157	31.6383	-0.486145
Ahnak	0.497468	0.839359	-0.25264	-1.19139	90.0248	107.254	0.25264
Ybx3	0.497487	0.928602	-0.106867	-1.07689	3345.5	3602.73	0.106867
Sez6	0.497508	0.551864	-0.857614	-1.81204	4.56254	8.2675	0.857614
Rad17	0.497529	0.941511	-0.0869507	-1.06212	387.646	411.728	0.0869507
Rnf40	0.497545	1.04162	0.0588236	1.04162	1426.46	1369.47	-0.0588236
Arhgap10	0.497546	1.20495	0.268968	1.20495	146.665	121.72	-0.268968
Taf6	0.497583	1.34758	0.430368	1.34758	112.246	83.2944	-0.430368
Rpain	0.497589	1.85951	0.89492	1.85951	3.23101	1.73757	-0.89492
Slc36a4	0.497604	0.861715	-0.214717	-1.16048	602.894	699.645	0.214717
Uimc1	0.497619	0.575771	-0.796433	-1.7368	9.6486	16.7577	0.796433
Tra2b	0.497622	0.87892	-0.186197	-1.13776	452.989	515.392	0.186197
Lmbrd2	0.497627	0.775903	-0.366052	-1.28882	142.559	183.734	0.366052
Rdh18-ps	0.497673	0.563889	-0.826518	-1.7734	2.35363	4.17392	0.826518
Cep97	0.49769	0.636662	-0.651401	-1.57069	4.63757	7.2842	0.651401
Qser1	0.497697	0.943027	-0.0846283	-1.06041	897.062	951.257	0.0846283
Cacnb4	0.49773	0.596961	-0.744292	-1.67515	4.44893	7.45263	0.744292
D630041G03Rik	0.497871	0.71524	-0.4835	-1.39813	7.17376	10.0299	0.4835
Tmem38a	0.497883	1.11311	0.154596	1.11311	124.606	111.944	-0.154596
Cbx1	0.4979	0.886913	-0.173136	-1.12751	186.582	210.373	0.173136
Xiap	0.497912	0.813631	-0.297554	-1.22906	727.155	893.716	0.297554
Tnn	0.497921	1.61192	0.688776	1.61192	4.44086	2.75502	-0.688776
Sec16a	0.497935	0.967786	-0.0472397	-1.03329	2991.57	3091.15	0.0472397
Tsx	0.497944	0.567073	-0.818394	-1.76344	1.69855	2.9953	0.818394
Atp6v0e2	0.498008	0.950976	-0.0725194	-1.05155	1800.47	1893.29	0.0725194
Lnx1	0.498126	1.97355	0.980791	1.97355	6.01879	3.04973	-0.980791
Gm16958	0.498191	0.578117	-0.790567	-1.72975	1.61321	2.79045	0.790567
Slc25a45	0.498222	1.4729	0.558661	1.4729	71.448	48.5084	-0.558661
Gm16740	0.498226	1.14367	0.193673	1.14367	40.5124	35.4231	-0.193673
Dusp12	0.498244	0.598003	-0.741777	-1.67223	14.6703	24.5322	0.741777
Gmnc	0.498259	0.610263	-0.712496	-1.63864	2.8856	4.72845	0.712496
4930483K19Rik	0.498296	1.65753	0.729035	1.65753	4.5776	2.7617	-0.729035
Cdcp1	0.498388	1.48437	0.569852	1.48437	5.94754	4.00677	-0.569852
Gapvd1	0.498391	1.21476	0.280668	1.21476	190.001	156.41	-0.280668
Sp100	0.498446	0.717556	-0.478836	-1.39362	117.255	163.409	0.478836
Rmdn2	0.498453	0.623744	-0.680975	-1.60322	6.01444	9.64249	0.680975
Hopx	0.498455	1.15016	0.201836	1.15016	126.736	110.19	-0.201836
Heph	0.498478	1.15683	0.210175	1.15683	358.485	309.886	-0.210175
Idh1	0.4985	1.12068	0.164377	1.12068	138.349	123.451	-0.164377
Alkal2	0.498501	0.852753	-0.229801	-1.17267	94.3574	110.65	0.229801
Get1	0.498506	1.05044	0.0709965	1.05044	735.655	700.329	-0.0709965
Adgrb1	0.498521	1.75023	0.807546	1.75023	4.5219	2.5836	-0.807546
Eri3	0.49859	0.691682	-0.53182	-1.44575	18.6313	26.9363	0.53182
Tns3	0.498602	1.13101	0.177618	1.13101	3881.47	3431.85	-0.177618
Afg3l1	0.498685	0.791177	-0.337928	-1.26394	54.6628	69.0905	0.337928
Zfp330	0.498689	0.880456	-0.183678	-1.13578	211.647	240.384	0.183678
Gm34703	0.498729	1.37661	0.461119	1.37661	8.8995	6.4648	-0.461119
Tubb1	0.498774	0.714647	-0.484697	-1.39929	7.92211	11.0853	0.484697
Slc6a8	0.498816	0.748554	-0.417822	-1.33591	29.4176	39.2992	0.417822
Otulinl	0.49888	0.730224	-0.453588	-1.36944	34.9302	47.8349	0.453588
Zfat	0.498916	0.834387	-0.261211	-1.19848	60.5987	72.6266	0.261211
Paics	0.498951	0.723115	-0.467702	-1.38291	40.8026	56.4261	0.467702
Prpf40a	0.498965	1.274	0.349369	1.274	43.4323	34.0912	-0.349369
Ocln	0.499086	1.69821	0.764018	1.69821	13.1189	7.7251	-0.764018
Mtf2	0.499099	0.814188	-0.296566	-1.22822	51.8917	63.7343	0.296566
Wdr19	0.499109	0.848455	-0.23709	-1.17861	57.5347	67.8111	0.23709
Nutf2	0.49917	1.32825	0.409531	1.32825	109.777	82.6477	-0.409531
Slc31a1	0.499173	0.939767	-0.0896252	-1.06409	1319.69	1404.27	0.0896252
Ciao1	0.499176	0.966941	-0.0485	-1.03419	1017.38	1052.16	0.0485
Hepacam2	0.499236	1.22234	0.289647	1.22234	45.1276	36.919	-0.289647
Aig1	0.499284	0.813754	-0.297336	-1.22887	22.5656	27.7303	0.297336
Gng4	0.499295	1.27399	0.349352	1.27399	26.6511	20.9194	-0.349352
Tmx4	0.499312	0.950202	-0.0736942	-1.05241	1050.83	1105.91	0.0736942
9930021J03Rik	0.499322	0.939716	-0.0897038	-1.06415	659.104	701.387	0.0897038
Fam178b	0.499344	0.629643	-0.667393	-1.5882	4.90216	7.78561	0.667393
Rnf227	0.499424	1.1938	0.255565	1.1938	40.1929	33.668	-0.255565
1600012H06Rik	0.499438	1.40474	0.490303	1.40474	56.5554	40.2604	-0.490303
Arhgef7	0.499442	0.743431	-0.427729	-1.34511	10.9667	14.7515	0.427729
Zfp560	0.499454	1.09079	0.125375	1.09079	124.804	114.416	-0.125375
Epc2	0.499459	0.943029	-0.0846264	-1.06041	754.255	799.821	0.0846264
Atxn7l3b	0.499487	1.03979	0.0562855	1.03979	2842.08	2733.33	-0.0562855
Uspl1	0.499524	1.64861	0.721249	1.64861	12.9204	7.83717	-0.721249
Tmem104	0.499529	1.10822	0.148245	1.10822	1466.16	1322.99	-0.148245
Aire	0.499551	1.86147	0.896446	1.86147	2.62695	1.41122	-0.896446
Itih3	0.499561	0.588473	-0.764952	-1.69931	18.6963	31.7709	0.764952
Taf1a	0.499598	1.28077	0.357016	1.28077	84.8603	66.2571	-0.357016
Slu7	0.499631	0.896709	-0.157288	-1.11519	493.332	550.158	0.157288
Apip	0.499844	1.5818	0.661567	1.5818	8.05907	5.09488	-0.661567
Mkks	0.499914	1.13448	0.182036	1.13448	391.239	344.861	-0.182036
Galnt11	0.499947	0.944132	-0.082939	-1.05917	587.638	622.411	0.082939
Serpina1d	0.499986	0.456189	-1.1323	-2.19207	64.759	141.956	1.1323
Tmem86b	0.500007	1.23921	0.309422	1.23921	36.6569	29.5808	-0.309422
Rbm5	0.500014	0.809042	-0.305714	-1.23603	79.0154	97.6654	0.305714
Idh2	0.500019	0.961065	-0.0572936	-1.04051	3400.78	3538.55	0.0572936
Poc1b	0.50006	1.64404	0.717249	1.64404	2.94778	1.793	-0.717249
Kars	0.500091	1.06084	0.0852004	1.06084	1164.84	1098.05	-0.0852004
Mycbpap	0.500097	1.49621	0.581313	1.49621	7.62688	5.09747	-0.581313
Ube2ql1	0.500114	1.39147	0.476612	1.39147	7.03066	5.05268	-0.476612
Duox2	0.500128	1.5417	0.624522	1.5417	50.0738	32.4796	-0.624522
Dynlt1a	0.500139	0.879537	-0.185183	-1.13696	92.9835	105.719	0.185183
Fzd9	0.500174	1.51558	0.599866	1.51558	8.99188	5.93298	-0.599866
Ncald	0.500195	1.54749	0.62993	1.54749	8.44087	5.45455	-0.62993
Smim8	0.500233	0.898624	-0.15421	-1.11281	200.103	222.677	0.15421
Efcab7	0.50027	0.847877	-0.238073	-1.17942	28.7644	33.9252	0.238073
Mpeg1	0.500314	1.38694	0.471908	1.38694	12395.2	8937.06	-0.471908
Hgf	0.50042	0.685537	-0.544694	-1.45871	48.1918	70.2979	0.544694
P2ry6	0.500432	1.08431	0.116782	1.08431	588.296	542.551	-0.116782
Mex3a	0.500452	0.848603	-0.236839	-1.17841	35.0204	41.2683	0.236839
Hsf1	0.500458	1.33202	0.413613	1.33202	19.2191	14.4285	-0.413613
Cdc7	0.500464	0.519741	-0.944135	-1.92403	5.91326	11.3773	0.944135
Sltm	0.500504	0.757886	-0.399948	-1.31946	62.8039	82.8672	0.399948
Dpp3	0.500538	1.07354	0.102378	1.07354	653.636	608.859	-0.102378
Cyp11a1	0.500544	0.776766	-0.364448	-1.28739	15.2791	19.6702	0.364448
3010001F23Rik	0.500574	1.68521	0.752925	1.68521	4.30744	2.55603	-0.752925
Pex13	0.500584	0.65196	-0.617144	-1.53384	5.17341	7.93516	0.617144
Zmynd11	0.5006	0.857558	-0.221693	-1.1661	99.2701	115.759	0.221693
Zfp808	0.500628	0.910909	-0.134621	-1.0978	77.4156	84.9872	0.134621
Ly6e	0.500632	1.07635	0.106144	1.07635	2702.86	2511.14	-0.106144
Ccnc	0.500636	0.946364	-0.0795336	-1.05668	393.921	416.247	0.0795336
Sdad1	0.500713	0.951518	-0.0716978	-1.05095	742.718	780.562	0.0716978
Stau2	0.500785	0.825341	-0.276937	-1.21162	123.533	149.675	0.276937
Kcna3	0.500795	0.764669	-0.387093	-1.30776	12.3418	16.14	0.387093
Smim26	0.500821	1.09359	0.12907	1.09359	204.52	187.017	-0.12907
Scnm1	0.500829	0.936458	-0.0947138	-1.06785	194.584	207.787	0.0947138
Wdfy4	0.50083	1.12569	0.170816	1.12569	704.903	626.194	-0.170816
Dpp4	0.500832	1.17873	0.237227	1.17873	1509.26	1280.42	-0.237227
Kat6a	0.500936	1.06798	0.0948864	1.06798	1104.85	1034.52	-0.0948864
Rab4a	0.500949	1.10345	0.142023	1.10345	165.99	150.428	-0.142023
Cxcr2	0.501217	0.548068	-0.867572	-1.82459	3.84232	7.01067	0.867572
Glrb	0.501272	1.9019	0.927444	1.9019	3.33236	1.75212	-0.927444
Chad	0.50133	1.31026	0.38985	1.31026	16.8817	12.8843	-0.38985
Gpr174	0.501335	1.64994	0.722413	1.64994	3.57243	2.16519	-0.722413
Gm10416	0.501358	0.725194	-0.463561	-1.37894	6.12627	8.44776	0.463561
Ly6e	0.501363	0.818302	-0.289295	-1.22204	331.067	404.578	0.289295
Siglech	0.501417	1.2568	0.329754	1.2568	44.9116	35.7349	-0.329754
Rtn3	0.501436	0.964187	-0.0526157	-1.03714	10762	11161.7	0.0526157
Tor1aip2	0.50148	1.19027	0.251294	1.19027	97.6048	82.0019	-0.251294
Ccnt1	0.501533	0.919125	-0.121666	-1.08799	706.64	768.818	0.121666
Cyp2d9	0.501539	0.409054	-1.28964	-2.44467	20.1543	49.2706	1.28964
Cops7a	0.501564	1.14585	0.196413	1.14585	97.3128	84.9266	-0.196413
Kcnj8	0.501742	0.60658	-0.721229	-1.64859	14.4516	23.8247	0.721229
Zfp692	0.501797	0.745361	-0.423989	-1.34163	27.1664	36.4473	0.423989
Abhd1	0.501804	0.881499	-0.181969	-1.13443	62.4407	70.8347	0.181969
Gpr182	0.501805	1.14392	0.19399	1.14392	246.421	215.418	-0.19399
Suclg2	0.50191	0.684061	-0.547804	-1.46186	3.79687	5.55049	0.547804
Dnm2	0.50191	1.06558	0.0916376	1.06558	2013.1	1889.2	-0.0916376
Sybu	0.50198	0.683071	-0.549892	-1.46398	4.41687	6.46619	0.549892
Shc1	0.502003	0.955	-0.066427	-1.04712	1941.64	2033.13	0.066427
Nipbl	0.502024	1.07567	0.105239	1.07567	1045.44	971.897	-0.105239
Dcakd	0.502025	1.04999	0.0703824	1.04999	535.565	510.065	-0.0703824
Clk2	0.502071	1.06488	0.0906886	1.06488	383.254	359.904	-0.0906886
Cpb2	0.502134	0.474494	-1.07554	-2.10751	3.69917	7.79603	1.07554
Garnl3	0.502187	0.872277	-0.197142	-1.14643	200.938	230.36	0.197142
Slc10a1	0.502215	0.467628	-1.09657	-2.13845	1.6901	3.61419	1.09657
Ncald	0.502221	1.25376	0.326267	1.25376	88.0612	70.2374	-0.326267
Armc4	0.502226	0.484844	-1.04441	-2.06252	1.01265	2.08861	1.04441
Phf11c	0.502234	1.3698	0.45397	1.3698	17.7004	12.9218	-0.45397
Rpap2	0.502238	0.693031	-0.529008	-1.44294	9.49662	13.703	0.529008
Enpp3	0.502271	1.08695	0.12028	1.08695	148.822	136.918	-0.12028
Cacna1g	0.502292	1.44866	0.534716	1.44866	26.5487	18.3264	-0.534716
Dzank1	0.502304	0.639306	-0.645421	-1.5642	26.2681	41.0885	0.645421
Tysnd1	0.502307	1.75482	0.811324	1.75482	2.35742	1.3434	-0.811324
Urah	0.502362	0.481824	-1.05342	-2.07545	2.46711	5.12037	1.05342
Dnajc1	0.502531	0.915764	-0.126953	-1.09198	225.642	246.397	0.126953
Paip2	0.502567	1.28197	0.358357	1.28197	42.916	33.4767	-0.358357
Dnaaf1	0.502569	0.551454	-0.858686	-1.81339	1.35728	2.46127	0.858686
Gm29998	0.502593	0.850641	-0.233378	-1.17558	74.6309	87.7349	0.233378
Ticrr	0.502608	0.711352	-0.491365	-1.40577	12.046	16.934	0.491365
Szrd1	0.502678	1.0926	0.127766	1.0926	1275.88	1167.75	-0.127766
Myo18b	0.502682	1.50102	0.585945	1.50102	7.96395	5.30568	-0.585945
Hmgn3	0.502683	1.08306	0.115118	1.08306	318.848	294.395	-0.115118
Akap8	0.502686	0.927455	-0.10865	-1.07822	752.422	811.276	0.10865
Pde4b	0.502719	0.672848	-0.571648	-1.48622	11.1704	16.6016	0.571648
Fut10	0.502722	0.871558	-0.198331	-1.14737	54.9595	63.0589	0.198331
Psmd5	0.502732	1.04792	0.0675328	1.04792	971.804	927.362	-0.0675328
Dkkl1	0.502801	1.3569	0.440318	1.3569	9.50414	7.00429	-0.440318
Mcm9	0.502841	1.05678	0.079675	1.05678	324.796	307.345	-0.079675
Slc25a25	0.502855	0.846778	-0.239944	-1.18095	301.336	355.862	0.239944
Gtf3c5	0.502862	1.06308	0.0882471	1.06308	352.941	331.999	-0.0882471
Rapgef6	0.502881	0.886273	-0.174177	-1.12832	851.04	960.246	0.174177
Mob4	0.502897	0.945119	-0.0814314	-1.05807	1058.06	1119.5	0.0814314
Lnpep	0.502999	0.802612	-0.317226	-1.24593	612.071	762.599	0.317226
Myo7a	0.503	1.51074	0.595253	1.51074	85.5956	56.6582	-0.595253
Shpk	0.50303	1.06589	0.0920616	1.06589	610.553	572.81	-0.0920616
Rara	0.503046	0.904932	-0.144118	-1.10505	308.822	341.265	0.144118
Lpp	0.503167	0.872597	-0.196613	-1.146	420.378	481.756	0.196613
Tbcel	0.503184	0.834967	-0.260208	-1.19765	40.5862	48.6081	0.260208
Pstk	0.503204	0.926608	-0.10997	-1.07921	154.41	166.64	0.10997
Mtch2	0.50328	0.863966	-0.210953	-1.15745	158.406	183.347	0.210953
Fsbp	0.503291	1.41133	0.497056	1.41133	18.9277	13.4112	-0.497056
Scamp3	0.503292	0.917326	-0.124494	-1.09013	646.77	705.06	0.124494
Rabgap1l	0.503305	0.931907	-0.101742	-1.07307	554.671	595.2	0.101742
Tfe3	0.503333	0.921689	-0.117648	-1.08496	723.161	784.604	0.117648
Slc25a15	0.503343	1.16561	0.221083	1.16561	205.115	175.972	-0.221083
Trim72	0.50335	0.691022	-0.533197	-1.44713	8.24787	11.9358	0.533197
Gm7628	0.503373	0.648751	-0.624263	-1.54142	3.57571	5.51168	0.624263
Tmem219	0.503378	0.885761	-0.17501	-1.12897	144.114	162.701	0.17501
Bag6	0.503385	1.40277	0.488278	1.40277	7.85561	5.60007	-0.488278
Naglu	0.503551	1.07831	0.108769	1.07831	2076.39	1925.6	-0.108769
Hirip3	0.503569	1.07322	0.101945	1.07322	203.648	189.754	-0.101945
Tmem67	0.503572	0.90637	-0.141827	-1.1033	118.397	130.627	0.141827
Prdm9	0.503633	0.908651	-0.138201	-1.10053	193.719	213.194	0.138201
A230009B12Rik	0.503676	1.83886	0.878814	1.83886	2.99747	1.63007	-0.878814
Mthfsd	0.503709	1.33499	0.416826	1.33499	25.6183	19.19	-0.416826
Hnrnph1	0.503713	0.717392	-0.479166	-1.39394	14.6614	20.437	0.479166
Farsb	0.503748	0.730695	-0.452658	-1.36856	51.2003	70.0706	0.452658
Senp8	0.503775	1.5726	0.653153	1.5726	39.3786	25.0404	-0.653153
6330415G19Rik	0.503786	0.544348	-0.877399	-1.83706	1.47785	2.71489	0.877399
Gins1	0.503885	0.866726	-0.206352	-1.15377	54.2242	62.562	0.206352
Nanos2	0.503959	1.81106	0.856836	1.81106	3.011	1.66256	-0.856836
Cep164	0.503967	0.95049	-0.0732561	-1.05209	582.871	613.232	0.0732561
Camta2	0.504016	1.13876	0.18746	1.13876	426.214	374.28	-0.18746
Ift27	0.504052	0.942044	-0.0861335	-1.06152	386.575	410.358	0.0861335
Dennd10	0.504137	0.792472	-0.335568	-1.26187	25.0053	31.5536	0.335568
Tbc1d31	0.504145	1.17066	0.227324	1.17066	113.662	97.0918	-0.227324
Ggps1	0.504176	0.848035	-0.237804	-1.1792	55.9693	65.9989	0.237804
Orc6	0.504321	0.918456	-0.122718	-1.08878	390.081	424.714	0.122718
Irak4	0.504341	0.949671	-0.0745001	-1.053	409.55	431.254	0.0745001
Cldnd1	0.504365	1.88186	0.912159	1.88186	13.9641	7.42038	-0.912159
Timm10b	0.504403	1.06429	0.0898864	1.06429	493.013	463.233	-0.0898864
Smu1	0.504404	1.03794	0.0537263	1.03794	1158.53	1116.18	-0.0537263
Pcdhb18	0.504406	1.15079	0.202627	1.15079	42.9303	37.305	-0.202627
Lgi1	0.504431	0.487632	-1.03613	-2.05073	1.068	2.19018	1.03613
Cops7a	0.504543	1.58017	0.660076	1.58017	3.33276	2.10912	-0.660076
Arid2	0.504589	1.04662	0.0657417	1.04662	1588.03	1517.29	-0.0657417
Nfatc2	0.50459	0.661805	-0.595522	-1.51102	41.7456	63.0784	0.595522
Hpd	0.504609	0.544999	-0.875674	-1.83487	44.6195	81.8708	0.875674
Mcf2l	0.504679	1.63391	0.708327	1.63391	4.29793	2.63046	-0.708327
Meis2	0.504693	1.20605	0.270294	1.20605	90.4853	75.026	-0.270294
Cox6b2	0.504712	1.73947	0.798645	1.73947	2.67632	1.53859	-0.798645
Scml4	0.504718	1.61837	0.694538	1.61837	3.4938	2.15885	-0.694538
Fam53c	0.504795	0.926132	-0.110711	-1.07976	367.133	396.416	0.110711
Gm1141	0.504812	1.49207	0.577319	1.49207	5.45032	3.65285	-0.577319
Wdr86	0.504926	0.791924	-0.336566	-1.26275	21.7587	27.4757	0.336566
Necab3	0.504973	0.589021	-0.763608	-1.69773	7.53347	12.7898	0.763608
Ptpn6	0.50499	1.35079	0.433808	1.35079	61.5267	45.5485	-0.433808
Ppfibp2	0.505006	0.559771	-0.837091	-1.78644	2.30417	4.11627	0.837091
Fam205a2	0.505013	1.48836	0.57372	1.48836	20.2794	13.6254	-0.57372
Kcmf1	0.505015	0.955732	-0.0653224	-1.04632	1761.91	1843.52	0.0653224
Mis18a	0.505076	0.930738	-0.103553	-1.07442	162.019	174.076	0.103553
Eda2r	0.505095	0.77546	-0.366876	-1.28956	48.4928	62.5343	0.366876
Egln2	0.505143	0.872596	-0.196614	-1.14601	56.4983	64.7474	0.196614
4930500G05Rik	0.505156	0.564593	-0.824717	-1.77119	1.33925	2.37207	0.824717
Lrrc70	0.505284	0.795881	-0.329375	-1.25647	16.8141	21.1264	0.329375
Myl12a	0.505299	0.806867	-0.309598	-1.23936	172.133	213.335	0.309598
Paip2	0.505412	1.32044	0.401023	1.32044	22.9714	17.3967	-0.401023
Hsdl2	0.505424	0.840062	-0.251433	-1.19039	40.6509	48.3904	0.251433
Rnf38	0.505477	1.28103	0.357299	1.28103	34.8786	27.2271	-0.357299
Synm	0.505511	1.12945	0.175625	1.12945	434.99	385.133	-0.175625
Cyth1	0.505527	0.595063	-0.748885	-1.68049	4.08008	6.85655	0.748885
Slc4a1ap	0.505539	0.858394	-0.220288	-1.16497	119.162	138.819	0.220288
Dnajc14	0.505579	0.938389	-0.0917413	-1.06566	1588.28	1692.56	0.0917413
Gm33667	0.505582	0.601154	-0.734194	-1.66347	2.02486	3.3683	0.734194
Zfp330	0.505592	1.30517	0.384238	1.30517	51.3616	39.3524	-0.384238
Myb	0.505625	1.87526	0.90709	1.87526	7.52671	4.01369	-0.90709
Diaph1	0.505636	0.953767	-0.0682906	-1.04847	2050.96	2150.38	0.0682906
Nsun5	0.505664	0.755599	-0.404307	-1.32345	45.9865	60.861	0.404307
Trmt61b	0.505664	0.83295	-0.263698	-1.20055	25.0111	30.0271	0.263698
Pidd1	0.505692	0.583312	-0.777661	-1.71435	11.454	19.6362	0.777661
Ap4e1	0.505744	1.10307	0.14152	1.10307	862.762	782.149	-0.14152
Rpl30	0.505755	0.939995	-0.0892749	-1.06384	770.575	819.765	0.0892749
Serpina1c	0.505849	0.440095	-1.18411	-2.27223	149.755	340.278	1.18411
Adamts10	0.505895	1.2619	0.335599	1.2619	270.421	214.296	-0.335599
Lamtor5	0.505911	0.95737	-0.0628511	-1.04453	550.335	574.84	0.0628511
Cfap77	0.505965	1.78559	0.836397	1.78559	2.96924	1.66289	-0.836397
2610037D02Rik	0.50597	0.553502	-0.853339	-1.80668	1.33919	2.41948	0.853339
Slc7a6	0.506036	0.569792	-0.811492	-1.75503	12.4415	21.8351	0.811492
Zscan2	0.506049	0.603027	-0.729704	-1.6583	4.8078	7.97276	0.729704
Bcor	0.506074	0.855545	-0.225084	-1.16885	177.922	207.964	0.225084
Pdlim5	0.506075	0.769076	-0.378803	-1.30026	18.0056	23.412	0.378803
Sncaip	0.506088	0.838273	-0.254508	-1.19293	81.9913	97.8098	0.254508
Rps3a1	0.506096	1.04683	0.066021	1.04683	8419.85	8043.22	-0.066021
Ttc14	0.506213	0.888368	-0.170771	-1.12566	128.404	144.539	0.170771
B4galnt1	0.50624	1.30983	0.389382	1.30983	23.1219	17.6526	-0.389382
Phf2	0.50632	1.04512	0.0636655	1.04512	2160	2066.75	-0.0636655
Efhc1	0.506332	1.1141	0.155874	1.1141	69.5472	62.4247	-0.155874
Map2k2	0.506383	1.06237	0.087284	1.06237	1168.24	1099.66	-0.087284
Glcci1	0.506393	0.88941	-0.16908	-1.12434	319.648	359.394	0.16908
Lilra6	0.506435	1.34281	0.425252	1.34281	33.8149	25.1823	-0.425252
Thoc2l	0.50646	1.1037	0.142346	1.1037	304.439	275.835	-0.142346
Heatr6	0.506478	0.951704	-0.0714158	-1.05075	699.592	735.095	0.0714158
Tmem215	0.506501	1.73221	0.792614	1.73221	2.8821	1.66383	-0.792614
Cdip1	0.506503	0.857818	-0.221256	-1.16575	458.423	534.406	0.221256
Enpp5	0.506506	1.08262	0.114527	1.08262	1721.19	1589.84	-0.114527
Gm867	0.506528	0.655225	-0.609938	-1.52619	4.55399	6.95027	0.609938
Strbp	0.506531	1.47718	0.562843	1.47718	8.71251	5.89808	-0.562843
Mid1	0.506532	1.20616	0.270427	1.20616	75.2921	62.4227	-0.270427
Car7	0.506556	0.807889	-0.307771	-1.23779	64.5245	79.868	0.307771
Cacna1g	0.506581	0.667975	-0.582133	-1.49706	27.6349	41.3712	0.582133
Naa50	0.506592	0.924129	-0.113833	-1.0821	1261.11	1364.64	0.113833
Crlf3	0.506594	1.07871	0.109303	1.07871	521.493	483.443	-0.109303
Rcan2	0.506641	0.684219	-0.547471	-1.46152	19.2	28.0612	0.547471
Tbc1d9	0.506673	0.872511	-0.196755	-1.14612	416.691	477.577	0.196755
Lgr5	0.506764	1.68591	0.753526	1.68591	5.28079	3.13231	-0.753526
Kbtbd4	0.506778	1.23154	0.30046	1.23154	140.929	114.434	-0.30046
Arhgap8	0.506803	1.66953	0.739442	1.66953	4.12411	2.47022	-0.739442
Mrps14	0.506807	0.774764	-0.368171	-1.29072	32.3901	41.8064	0.368171
Gm9949	0.506868	0.795934	-0.32928	-1.25639	20.6933	25.9988	0.32928
B4galt7	0.506884	1.05775	0.081004	1.05775	404.667	382.572	-0.081004
Rtn4	0.506892	1.79359	0.842847	1.79359	9.48165	5.28642	-0.842847
Cpeb1	0.506932	1.15455	0.207325	1.15455	79.2297	68.6242	-0.207325
4930552P12Rik	0.506953	0.592905	-0.754127	-1.68661	4.12664	6.96004	0.754127
Raly	0.506973	0.814171	-0.296596	-1.22824	277.477	340.81	0.296596
Rabgap1	0.50699	0.842242	-0.247692	-1.18731	322.402	382.79	0.247692
Ldb2	0.506996	1.80203	0.84962	1.80203	24.8735	13.8031	-0.84962
Churc1	0.507027	0.942158	-0.085959	-1.06139	628.473	667.057	0.085959
Pcsk1n	0.5071	1.94503	0.959793	1.94503	1.95972	1.00755	-0.959793
5730522E02Rik	0.507102	1.78167	0.833233	1.78167	2.3616	1.3255	-0.833233
Mcoln2	0.507108	1.35766	0.441125	1.35766	140.623	103.577	-0.441125
Chst7	0.507172	0.884518	-0.177036	-1.13056	176.108	199.1	0.177036
Ccl12	0.507184	0.738226	-0.437865	-1.3546	29.2936	39.681	0.437865
Cand1	0.507204	0.957792	-0.0622153	-1.04407	2195.94	2292.71	0.0622153
Rbbp6	0.507242	1.05098	0.0717381	1.05098	1497.12	1424.5	-0.0717381
Tmem64	0.507301	0.951255	-0.0720953	-1.05124	1107.43	1164.18	0.0720953
Gm5914	0.507338	0.697111	-0.520539	-1.43449	6.13531	8.80105	0.520539
Rnf103	0.507376	0.786208	-0.347016	-1.27193	76.6858	97.5387	0.347016
Pkm	0.507398	0.910895	-0.134644	-1.09782	461.11	506.217	0.134644
Dynlrb1	0.507411	0.847602	-0.238542	-1.1798	131.734	155.42	0.238542
Ltbp1	0.507432	0.721536	-0.470857	-1.38593	49.6362	68.7925	0.470857
D830030K20Rik	0.507467	0.556962	-0.844349	-1.79545	3.62098	6.5013	0.844349
Dus2	0.507499	1.07792	0.108252	1.07792	332.932	308.865	-0.108252
Tor1aip1	0.507502	1.17031	0.226894	1.17031	210.145	179.563	-0.226894
Timm10b	0.507507	1.35981	0.443403	1.35981	11.954	8.79097	-0.443403
Tmem25	0.507508	2.02995	1.02145	2.02995	3.03013	1.49271	-1.02145
Lig1	0.507595	1.75593	0.812234	1.75593	27.3938	15.6008	-0.812234
Ythdf3	0.507703	1.2974	0.375625	1.2974	152.434	117.492	-0.375625
Ctc1	0.507724	1.11753	0.160312	1.11753	242.52	217.015	-0.160312
Fgf1	0.507861	1.20984	0.274819	1.20984	3794.91	3136.7	-0.274819
Stard13	0.507867	1.23167	0.300621	1.23167	101.463	82.3779	-0.300621
Cdpf1	0.507934	0.756934	-0.40176	-1.32112	19.6975	26.0227	0.40176
Eme1	0.508012	0.576743	-0.793999	-1.73387	2.76114	4.78747	0.793999
Timm9	0.508034	1.1123	0.153552	1.1123	179.525	161.399	-0.153552
Ccdc127	0.508066	1.0769	0.10689	1.0769	273.837	254.282	-0.10689
Gpbp1l1	0.508147	1.13902	0.187797	1.13902	324.184	284.616	-0.187797
Cib3	0.508151	1.74085	0.799794	1.74085	2.34355	1.34621	-0.799794
Cdk5rap2	0.50817	0.914925	-0.128275	-1.09299	286.66	313.316	0.128275
Dnajb5	0.508233	1.86452	0.898808	1.86452	13.0635	7.00636	-0.898808
Arnt	0.508244	1.09134	0.126106	1.09134	906.593	830.712	-0.126106
Smc5	0.508292	0.735536	-0.443132	-1.35955	83.2355	113.163	0.443132
Cab39l	0.508321	1.44411	0.530181	1.44411	45.9632	31.828	-0.530181
Dnm1	0.508395	1.09267	0.127862	1.09267	351.002	321.232	-0.127862
Hnrnph1	0.508429	1.30292	0.38175	1.30292	40.9504	31.4297	-0.38175
Bicd2	0.508521	1.13563	0.183491	1.13563	323.385	284.763	-0.183491
Bicral	0.508538	1.04544	0.0641148	1.04544	940.791	899.897	-0.0641148
Ntan1	0.508653	0.913845	-0.129979	-1.09428	301.078	329.463	0.129979
Slc29a1	0.508658	1.26347	0.337395	1.26347	121.474	96.1429	-0.337395
Lepr	0.508687	1.79291	0.842302	1.79291	2.76883	1.54433	-0.842302
Smad6	0.508695	0.887763	-0.171753	-1.12643	819.425	923.023	0.171753
Top3a	0.508712	1.07497	0.1043	1.07497	336.724	313.24	-0.1043
Myo7a	0.508742	1.17626	0.23421	1.17626	115.198	97.9352	-0.23421
Esr1	0.508747	1.10439	0.143248	1.10439	1090.13	987.087	-0.143248
Efcab11	0.508787	0.737517	-0.439252	-1.3559	8.55343	11.5976	0.439252
Zkscan6	0.508803	0.761992	-0.392152	-1.31235	68.8175	90.3126	0.392152
Tlk2	0.508811	1.19931	0.262199	1.19931	71.4738	59.596	-0.262199
Vash2	0.508828	1.32984	0.411248	1.32984	47.0526	35.3823	-0.411248
Rbmxl1	0.508831	0.666695	-0.584902	-1.49994	11.9787	17.9673	0.584902
Dab2ip	0.508875	0.84122	-0.249445	-1.18875	521.621	620.077	0.249445
Zswim7	0.508916	1.08808	0.121779	1.08808	207.624	190.817	-0.121779
Fam104a	0.508954	1.60181	0.679702	1.60181	16.4248	10.2539	-0.679702
Snai1	0.508956	1.11153	0.152548	1.11153	127.492	114.7	-0.152548
Car5a	0.508987	0.478256	-1.06415	-2.09093	1.78307	3.72828	1.06415
Myrfl	0.508993	0.557154	-0.843852	-1.79484	1.3392	2.40364	0.843852
Lnx1	0.508996	0.84542	-0.24226	-1.18284	114.576	135.525	0.24226
4930404I05Rik	0.509013	1.34989	0.432838	1.34989	16.1221	11.9433	-0.432838
Smim38	0.509081	0.720989	-0.471951	-1.38698	5.57455	7.73182	0.471951
Rbm3	0.509082	0.912377	-0.132299	-1.09604	730.829	801.017	0.132299
Lrch2	0.509088	0.501686	-0.995143	-1.99328	1.01219	2.01757	0.995143
A630066F11Rik	0.509169	0.876705	-0.189837	-1.14063	74.2704	84.7154	0.189837
Cacna1g	0.5092	1.40715	0.492775	1.40715	69.7857	49.5937	-0.492775
Dapp1	0.509226	1.11077	0.151564	1.11077	313.647	282.368	-0.151564
Ube4a	0.509257	0.888919	-0.169876	-1.12496	451.839	508.302	0.169876
Scyl1	0.5093	1.0724	0.100847	1.0724	1384.41	1290.94	-0.100847
Gemin5	0.50935	1.17909	0.237675	1.17909	144.282	122.367	-0.237675
Tnk2	0.50937	1.14726	0.198192	1.14726	714.607	622.882	-0.198192
Vezt	0.509399	0.931705	-0.102056	-1.0733	408.27	438.196	0.102056
Thap3	0.509534	0.556487	-0.845579	-1.79699	3.83519	6.89177	0.845579
Slc35a5	0.509549	0.931526	-0.102332	-1.07351	748.445	803.461	0.102332
Cep57	0.509586	0.646422	-0.629452	-1.54698	16.0767	24.8703	0.629452
Stag1	0.509627	0.917818	-0.12372	-1.08954	846.317	922.097	0.12372
Idnk	0.509633	1.06412	0.0896664	1.06412	476.123	447.432	-0.0896664
6030443J06Rik	0.509643	0.709999	-0.494112	-1.40845	8.22327	11.5821	0.494112
Tent5a	0.509672	0.920923	-0.118848	-1.08587	1585.3	1721.42	0.118848
Zeb1	0.509709	1.11139	0.152368	1.11139	419.78	377.706	-0.152368
Cdk18	0.509814	1.28746	0.364525	1.28746	702.841	545.914	-0.364525
Map3k14	0.509817	1.08772	0.121311	1.08772	392.191	360.561	-0.121311
Mrpl11	0.509829	1.05048	0.0710437	1.05048	798.274	759.916	-0.0710437
Gm13524	0.509859	1.40822	0.493874	1.40822	9.31266	6.61307	-0.493874
Clint1	0.509863	0.950497	-0.0732453	-1.05208	1643.9	1729.52	0.0732453
Abcc9	0.509873	0.827448	-0.27326	-1.20854	198.749	240.195	0.27326
Ormdl1	0.509909	0.940409	-0.0886393	-1.06337	348.588	370.676	0.0886393
Zyx	0.509931	0.625015	-0.678038	-1.59996	5.76374	9.22176	0.678038
Xrcc1	0.509968	1.43871	0.524779	1.43871	26.7816	18.615	-0.524779
Resf1	0.509998	0.899081	-0.153477	-1.11225	283.966	315.84	0.153477
Gm17745	0.510049	0.787009	-0.345548	-1.27063	11.478	14.5843	0.345548
Gldn	0.510052	1.42505	0.511009	1.42505	6.75952	4.74337	-0.511009
Derl3	0.51008	1.61496	0.691502	1.61496	11.117	6.88372	-0.691502
Lbr	0.510083	1.07084	0.0987483	1.07084	883.308	824.871	-0.0987483
Aopep	0.510179	0.669918	-0.577943	-1.49272	3.43829	5.1324	0.577943
Ankrd16	0.510281	1.1264	0.171715	1.1264	260.981	231.695	-0.171715
Gm45351	0.510288	0.585222	-0.772945	-1.70875	9.77485	16.7028	0.772945
Haus8	0.510289	1.12211	0.166211	1.12211	58.4085	52.0525	-0.166211
Pkd2l2	0.510307	0.536336	-0.898792	-1.8645	1.88075	3.50666	0.898792
Stard3	0.510329	0.942771	-0.085021	-1.0607	442.583	469.449	0.085021
Senp5	0.510349	1.52712	0.610809	1.52712	8.89918	5.82744	-0.610809
Gadd45b	0.5104	0.877414	-0.188671	-1.13971	507.597	578.515	0.188671
Rpl15	0.510412	1.06073	0.0850539	1.06073	3098.5	2921.11	-0.0850539
Ndufs8	0.510493	1.05796	0.0812843	1.05796	890.88	842.074	-0.0812843
Ccdc84	0.510519	1.39241	0.47758	1.39241	49.0032	35.1932	-0.47758
Gsk3b	0.510534	0.952718	-0.0698791	-1.04963	2425.14	2545.5	0.0698791
Gak	0.510536	1.14409	0.194197	1.14409	265.675	232.216	-0.194197
Tmem80	0.510602	1.11769	0.16052	1.11769	94.2466	84.3227	-0.16052
Mylk2	0.510613	1.47786	0.563513	1.47786	7.41006	5.01404	-0.563513
Cdc42bpa	0.510623	0.801396	-0.319413	-1.24782	171.879	214.474	0.319413
Ces3b	0.510659	2.03902	1.02788	2.03902	11.7122	5.74405	-1.02788
Gm11100	0.510673	1.57989	0.659822	1.57989	3.93028	2.4877	-0.659822
Ntm	0.510683	1.88203	0.912288	1.88203	1.89546	1.00713	-0.912288
Gm15798	0.510706	1.4743	0.560028	1.4743	5.3674	3.64065	-0.560028
C77080	0.510764	1.29728	0.375494	1.29728	119.095	91.8033	-0.375494
Retreg3	0.510788	1.28216	0.358575	1.28216	120.402	93.9058	-0.358575
Utp3	0.510845	0.960906	-0.0575321	-1.04068	754.197	784.881	0.0575321
Kl	0.510881	0.501346	-0.996122	-1.99463	1.01221	2.01899	0.996122
Sf1	0.510898	1.15283	0.205186	1.15283	338.974	294.035	-0.205186
Adamts7	0.510902	0.709695	-0.494729	-1.40906	30.679	43.2284	0.494729
Atp6v1e1	0.510961	0.948087	-0.0769086	-1.05476	3370.48	3555.03	0.0769086
Mrpl14	0.511001	1.05229	0.0735331	1.05229	703.305	668.357	-0.0735331
Pdlim5	0.511052	1.51852	0.602665	1.51852	4.49615	2.96088	-0.602665
Dbn1	0.511177	1.0699	0.0974723	1.0699	911.692	852.131	-0.0974723
Pgap1	0.511212	1.18742	0.247833	1.18742	733.247	617.511	-0.247833
Depdc1a	0.511224	1.67976	0.748252	1.67976	2.65237	1.57902	-0.748252
Ccdc124	0.511231	0.948924	-0.0756353	-1.05383	852.721	898.618	0.0756353
Cd274	0.511239	1.10784	0.147755	1.10784	1350.42	1218.97	-0.147755
Ripply3	0.511278	0.914857	-0.128381	-1.09307	119.883	131.04	0.128381
Imp4	0.511296	1.04849	0.0683085	1.04849	840.131	801.28	-0.0683085
Cdh6	0.511359	1.57433	0.654734	1.57433	6.0957	3.87194	-0.654734
Cabp2	0.511363	0.520249	-0.942726	-1.92216	1.0113	1.94389	0.942726
Zbtb24	0.511365	1.12729	0.172865	1.12729	300.678	266.725	-0.172865
Pbrm1	0.511375	0.826486	-0.274938	-1.20994	297.487	359.942	0.274938
Bhmt2	0.5115	0.480049	-1.05875	-2.08312	3.77583	7.86551	1.05875
Lclat1	0.511568	1.22716	0.295325	1.22716	192.229	156.645	-0.295325
Fbxo8	0.511575	0.94856	-0.0761883	-1.05423	881.793	929.612	0.0761883
Sp2	0.511675	0.892893	-0.163441	-1.11996	312.965	350.507	0.163441
Rhno1	0.511687	1.69618	0.762289	1.69618	8.30124	4.89408	-0.762289
Cyp4f14	0.511698	1.62801	0.703111	1.62801	4.91072	3.01639	-0.703111
Tcp11l2	0.511711	1.04927	0.0693838	1.04927	895.447	853.401	-0.0693838
Ttc41	0.511718	1.57307	0.653585	1.57307	8.18022	5.20015	-0.653585
Prpsap2	0.511765	1.49025	0.575555	1.49025	71.0889	47.7026	-0.575555
Nutf2	0.511784	1.17249	0.229579	1.17249	185.749	158.422	-0.229579
Sirt6	0.511842	1.88086	0.911391	1.88086	23.4532	12.4694	-0.911391
Zfp54	0.511843	1.88355	0.913454	1.88355	14.7657	7.8393	-0.913454
Odf2l	0.511858	1.13488	0.182535	1.13488	169.471	149.33	-0.182535
Zdhhc1	0.511914	0.588048	-0.765993	-1.70054	1.69703	2.88587	0.765993
Pgap4	0.511928	1.44741	0.533477	1.44741	31.0041	21.4203	-0.533477
Sptbn4	0.512035	1.52098	0.605002	1.52098	9.46967	6.22603	-0.605002
Gphn	0.51209	1.03945	0.0558135	1.03945	1102.64	1060.8	-0.0558135
Kctd18	0.51212	1.37288	0.457208	1.37288	76.0329	55.382	-0.457208
Cadm4	0.512226	0.891549	-0.165615	-1.12164	281.307	315.527	0.165615
Atp1a2	0.512252	1.07116	0.0991676	1.07116	24646.4	23009.1	-0.0991676
Srrm3	0.512256	1.63785	0.711802	1.63785	3.90748	2.38574	-0.711802
Rpl7a	0.51226	0.96832	-0.0464445	-1.03272	2894.86	2989.57	0.0464445
Scaper	0.512287	1.10194	0.140042	1.10194	369.294	335.132	-0.140042
Sybu	0.512296	0.792286	-0.335906	-1.26217	112.897	142.495	0.335906
Arrdc4	0.512299	1.07849	0.109007	1.07849	750.072	695.486	-0.109007
Fut8	0.5123	1.41707	0.502907	1.41707	130.04	91.7667	-0.502907
Vezt	0.512338	0.917054	-0.124921	-1.09045	131.171	143.035	0.124921
Adgrv1	0.512371	0.636726	-0.651255	-1.57053	3.38737	5.31997	0.651255
Art3	0.512417	1.07508	0.104447	1.07508	1638.03	1523.64	-0.104447
Fam118a	0.51243	0.570402	-0.80995	-1.75315	6.00368	10.5254	0.80995
Setd4	0.51244	1.16716	0.223008	1.16716	58.506	50.1266	-0.223008
Gm10409	0.512463	0.607387	-0.719311	-1.6464	2.75742	4.53981	0.719311
Rras	0.512483	1.05012	0.070559	1.05012	5028.33	4788.32	-0.070559
Dock7	0.512499	1.51649	0.600736	1.51649	15.8349	10.4418	-0.600736
Msl2	0.512622	1.0801	0.111166	1.0801	503.259	465.937	-0.111166
Masp2	0.512692	1.67727	0.746118	1.67727	8.8941	5.30271	-0.746118
Ehbp1l1	0.5127	0.849619	-0.235112	-1.177	469.744	552.887	0.235112
Gm31641	0.512782	1.20526	0.269349	1.20526	60.5475	50.2359	-0.269349
Prc1	0.512801	1.45265	0.538689	1.45265	13.9855	9.62755	-0.538689
AA413626	0.512805	0.614464	-0.7026	-1.62743	2.30041	3.74376	0.7026
Vps39	0.512875	1.24445	0.315513	1.24445	92.4746	74.3094	-0.315513
Hcst	0.512924	1.19842	0.261132	1.19842	50.8227	42.4081	-0.261132
Smap2	0.512934	1.07923	0.109996	1.07923	1386.4	1284.62	-0.109996
Nebl	0.512952	0.666663	-0.584971	-1.50001	11.7763	17.6645	0.584971
Psme3ip1	0.513144	0.628724	-0.669501	-1.59052	7.70116	12.2489	0.669501
Tysnd1	0.513147	1.4092	0.494877	1.4092	53.7541	38.1451	-0.494877
Ankrd13b	0.513182	1.26914	0.343848	1.26914	125.06	98.5395	-0.343848
Kmt5a	0.513188	1.33915	0.421313	1.33915	74.32	55.4981	-0.421313
Rad18	0.513246	0.682317	-0.551486	-1.46559	26.119	38.2799	0.551486
Flad1	0.513325	1.07659	0.106466	1.07659	672.418	624.582	-0.106466
Pard3	0.513437	1.46953	0.555351	1.46953	76.724	52.21	-0.555351
Zfp458	0.513471	0.86794	-0.204333	-1.15215	44.6466	51.4398	0.204333
Elavl2	0.5135	1.65182	0.724056	1.65182	3.48473	2.10963	-0.724056
Wdr36	0.513518	1.75842	0.814276	1.75842	5.00076	2.8439	-0.814276
Txk	0.513582	0.62044	-0.688635	-1.61176	9.84748	15.8718	0.688635
Sptbn4	0.513614	1.82701	0.869488	1.82701	2.53624	1.38819	-0.869488
Prkcg	0.513686	1.36032	0.443946	1.36032	45.9041	33.7451	-0.443946
Ablim3	0.513687	0.802853	-0.316791	-1.24556	56.0816	69.8529	0.316791
Dmtn	0.513744	1.44415	0.53022	1.44415	18.9953	13.1533	-0.53022
4930594M22Rik	0.51378	1.63039	0.705215	1.63039	16.2034	9.93837	-0.705215
Setd3	0.513822	1.15826	0.211961	1.15826	179.336	154.832	-0.211961
Sarm1	0.51384	1.27161	0.346656	1.27161	15.8614	12.4735	-0.346656
Pogz	0.513855	1.09377	0.129315	1.09377	514.646	470.523	-0.129315
Mcf2l	0.51386	0.759262	-0.39733	-1.31707	11.3608	14.9629	0.39733
Ppm1l	0.513891	1.11399	0.155737	1.11399	215.972	193.872	-0.155737
Snhg17	0.513899	1.17683	0.234906	1.17683	58.0888	49.3604	-0.234906
Txnl4a	0.513913	1.69486	0.761169	1.69486	8.31828	4.90794	-0.761169
Abcb11	0.513918	0.505258	-0.984909	-1.97919	3.10337	6.14215	0.984909
Acp5	0.513939	0.925998	-0.11092	-1.07992	6450.05	6965.52	0.11092
Senp3	0.513995	1.03411	0.048389	1.03411	1371.55	1326.31	-0.048389
Kcnc3	0.514006	1.76069	0.816138	1.76069	15.4698	8.78625	-0.816138
Fkbp1a	0.514083	1.73257	0.792917	1.73257	2.29164	1.32268	-0.792917
Zfp446	0.514162	1.66088	0.731952	1.66088	15.9443	9.59989	-0.731952
Clip4	0.514219	1.70577	0.770421	1.70577	4.09428	2.40026	-0.770421
Trpv2	0.514271	1.14821	0.199383	1.14821	421.831	367.383	-0.199383
Ccdc34	0.514285	0.554857	-0.849813	-1.80227	2.10132	3.78714	0.849813
Rapgef2	0.514435	0.950018	-0.0739738	-1.05261	962.96	1013.62	0.0739738
Mirt1	0.514574	1.23725	0.30714	1.23725	44.9476	36.3285	-0.30714
Klhl15	0.514741	0.853994	-0.227702	-1.17097	26.1027	30.5655	0.227702
Itprip	0.5148	0.699999	-0.514576	-1.42857	14.3274	20.4678	0.514576
St3gal3	0.51481	1.11193	0.153063	1.11193	224.526	201.925	-0.153063
Eef1d	0.514824	1.41965	0.505533	1.41965	23.1629	16.3159	-0.505533
Syt15	0.514896	1.46515	0.551053	1.46515	9.28275	6.33568	-0.551053
Sap25	0.514899	1.45666	0.542668	1.45666	25.724	17.6595	-0.542668
Gnat3	0.514999	1.51176	0.596225	1.51176	4.10786	2.71727	-0.596225
Lrrc32	0.515016	0.934352	-0.0979613	-1.07026	555.407	594.43	0.0979613
Nxt1	0.51503	1.23793	0.30793	1.23793	36.1623	29.2119	-0.30793
Ets2	0.515149	0.90713	-0.140619	-1.10238	1236.15	1362.7	0.140619
Pdpk1	0.515161	0.920642	-0.119287	-1.0862	700.001	760.34	0.119287
Tle2	0.515313	1.30299	0.38183	1.30299	28.8955	22.1763	-0.38183
Rbm43	0.515362	1.27032	0.345192	1.27032	97.6716	76.8874	-0.345192
Satb1	0.515417	0.78908	-0.341756	-1.2673	23.6343	29.9517	0.341756
Lrfn1	0.515455	0.644196	-0.634427	-1.55232	10.168	15.784	0.634427
Nelfcd	0.515465	0.953506	-0.0686866	-1.04876	831.189	871.719	0.0686866
Patz1	0.515466	0.874616	-0.193279	-1.14336	155.27	177.529	0.193279
Cyp4f18	0.515483	0.883813	-0.178187	-1.13146	141.749	160.384	0.178187
Pcgf5	0.515488	1.15841	0.212147	1.15841	206.03	177.856	-0.212147
Styxl1	0.515494	1.74726	0.805092	1.74726	5.60131	3.20577	-0.805092
Keap1	0.515498	1.2484	0.320077	1.2484	137.297	109.978	-0.320077
Lrrc56	0.515544	1.43668	0.522741	1.43668	11.9101	8.28997	-0.522741
Myo7a	0.515612	1.09628	0.132618	1.09628	198.844	181.38	-0.132618
Eng	0.515632	1.16639	0.222053	1.16639	509.655	436.95	-0.222053
Cd2bp2	0.51568	1.11334	0.154888	1.11334	290.516	260.942	-0.154888
Sp7	0.515687	1.34054	0.422811	1.34054	8.16065	6.08759	-0.422811
Gm9828	0.515687	1.45455	0.540574	1.45455	6.42932	4.42014	-0.540574
Ak1	0.515688	1.34114	0.423463	1.34114	32.4277	24.1791	-0.423463
Kdm4d	0.515789	1.47638	0.562061	1.47638	5.06152	3.42834	-0.562061
Fam214b	0.515805	1.09074	0.125303	1.09074	439.178	402.643	-0.125303
Flrt2	0.51584	1.20959	0.274519	1.20959	3187.78	2635.42	-0.274519
Psd2	0.515844	1.7479	0.805626	1.7479	12.6669	7.24689	-0.805626
Ocel1	0.516028	0.857205	-0.222288	-1.16658	60.8298	70.963	0.222288
Rpl17	0.516031	1.05284	0.0742929	1.05284	1355.64	1287.6	-0.0742929
Sntg2	0.516057	0.607437	-0.719194	-1.64626	5.37503	8.84871	0.719194
Cd300lf	0.51608	1.57894	0.658952	1.57894	30.8546	19.5414	-0.658952
Ptcd1	0.516129	1.04212	0.0595192	1.04212	789.891	757.967	-0.0595192
Lrrc57	0.516137	0.645723	-0.631014	-1.54865	4.03628	6.2508	0.631014
Igf1	0.516171	1.14816	0.199323	1.14816	488.438	425.409	-0.199323
Mybpc2	0.516174	1.31701	0.397269	1.31701	40.1405	30.4785	-0.397269
Mfap2	0.51618	0.704426	-0.505479	-1.41959	17.2843	24.5367	0.505479
Slc4a1	0.516241	0.624494	-0.679241	-1.6013	11.2418	18.0014	0.679241
Gm33370	0.516282	1.55964	0.641214	1.55964	3.67345	2.35532	-0.641214
Mrpl34	0.516294	1.05861	0.0821727	1.05861	705.049	666.013	-0.0821727
Zfp558	0.516303	1.5844	0.663938	1.5844	28.8666	18.2192	-0.663938
Nfe2l2	0.516345	1.06482	0.0906127	1.06482	2938.15	2759.29	-0.0906127
Rbfox2	0.516395	1.09417	0.129836	1.09417	1012.14	925.03	-0.129836
5730507C01Rik	0.51641	0.640826	-0.641995	-1.56049	8.93745	13.9468	0.641995
F12	0.516444	0.514053	-0.960011	-1.94532	8.41712	16.374	0.960011
Plxnc1	0.516519	1.20845	0.273159	1.20845	885.7	732.922	-0.273159
Zbtb5	0.516568	0.901366	-0.149816	-1.10943	307.097	340.702	0.149816
Abcc9	0.516579	0.730776	-0.452498	-1.36841	7.84012	10.7285	0.452498
A130077B15Rik	0.516678	1.17929	0.237918	1.17929	28.3106	24.0065	-0.237918
Cerkl	0.516681	0.805103	-0.312755	-1.24208	12.1129	15.0452	0.312755
Med21	0.516691	0.942269	-0.0857885	-1.06127	356.706	378.561	0.0857885
Clpx	0.516755	0.962957	-0.0544568	-1.03847	1334.84	1386.18	0.0544568
Gm32618	0.516762	0.857574	-0.221667	-1.16608	39.8685	46.4899	0.221667
Trpc4	0.516778	0.59463	-0.749936	-1.68172	10.2341	17.2109	0.749936
Sgce	0.516801	0.784171	-0.350759	-1.27523	56.6276	72.2132	0.350759
Phox2a	0.516836	0.561142	-0.833562	-1.78208	1.33192	2.37359	0.833562
Crot	0.516836	0.948601	-0.0761274	-1.05418	1410.99	1487.44	0.0761274
Isg20	0.516875	1.27921	0.355248	1.27921	21.2594	16.6192	-0.355248
Akna	0.516935	1.18392	0.243574	1.18392	359.152	303.358	-0.243574
Adck1	0.516945	0.821276	-0.284061	-1.21762	91.0198	110.827	0.284061
Tceal9	0.516999	0.926918	-0.109486	-1.07884	746.298	805.139	0.109486
Cstf2	0.517027	1.41194	0.497682	1.41194	8.65512	6.12993	-0.497682
4930555A03Rik	0.517032	0.656204	-0.607784	-1.52392	7.15238	10.8996	0.607784
Gm49890	0.517038	0.549219	-0.864545	-1.82077	1.33126	2.42392	0.864545
Tram1l1	0.517055	1.73387	0.793997	1.73387	2.35223	1.35664	-0.793997
Tmem234	0.517128	0.930886	-0.103324	-1.07425	689.873	741.093	0.103324
Itgax	0.517222	1.67517	0.744309	1.67517	5.3406	3.18809	-0.744309
Btbd18	0.517245	1.65085	0.723207	1.65085	4.01584	2.43259	-0.723207
Ubfd1	0.51728	1.04502	0.0635352	1.04502	1611.77	1542.33	-0.0635352
Pnma1	0.517346	1.19918	0.262046	1.19918	21.5716	17.9886	-0.262046
Tmem267	0.51735	1.16118	0.215591	1.16118	257.133	221.442	-0.215591
Mkrn1	0.517357	0.960817	-0.057667	-1.04078	1604.18	1669.6	0.057667
Oscar	0.51738	0.66728	-0.583635	-1.49862	3.33084	4.99166	0.583635
Trim68	0.517473	1.06321	0.0884284	1.06321	592.144	556.939	-0.0884284
Fyco1	0.517665	0.966804	-0.0487053	-1.03434	2707.9	2800.88	0.0487053
Tfdp1	0.517683	1.19794	0.26056	1.19794	177.33	148.029	-0.26056
Rex1bd	0.517716	0.951034	-0.0724308	-1.05149	1019.43	1071.92	0.0724308
Stkld1	0.517857	1.5309	0.614383	1.5309	5.08464	3.32133	-0.614383
Adcy3	0.518054	1.13555	0.183392	1.13555	184.62	162.582	-0.183392
Gm41640	0.51808	1.45154	0.537584	1.45154	11.0932	7.64235	-0.537584
Prxl2a	0.518116	0.801953	-0.318411	-1.24696	75.6795	94.3691	0.318411
Pde5a	0.518144	0.925341	-0.111943	-1.08068	201.125	217.352	0.111943
Kcnk2	0.518205	1.5538	0.635799	1.5538	67.657	43.543	-0.635799
Mir155hg	0.518264	1.33494	0.416779	1.33494	11.52	8.62955	-0.416779
Klhdc9	0.51828	0.871987	-0.197621	-1.14681	72.3651	82.9887	0.197621
Il17re	0.518296	1.58216	0.661899	1.58216	46.3229	29.2782	-0.661899
Rad51d	0.518302	0.792605	-0.335326	-1.26166	44.1438	55.6946	0.335326
Sbk2	0.518314	0.858232	-0.22056	-1.16519	107.028	124.707	0.22056
Ceacam2	0.518359	1.82211	0.865606	1.82211	3.12357	1.71427	-0.865606
Casd1	0.518432	1.14384	0.19388	1.14384	202.047	176.64	-0.19388
C030006K11Rik	0.518445	1.14025	0.189356	1.14025	164.356	144.14	-0.189356
Slc3a2	0.518471	0.937413	-0.093243	-1.06677	3237.8	3453.97	0.093243
Slc35c1	0.518488	1.07467	0.103894	1.07467	454.294	422.729	-0.103894
Npy1r	0.518517	1.26074	0.334273	1.26074	88.7391	70.3864	-0.334273
Slc25a44	0.518568	1.10765	0.147508	1.10765	240.203	216.857	-0.147508
Ppp2r5c	0.518578	0.61608	-0.69881	-1.62317	2.70144	4.38488	0.69881
Glmp	0.518641	1.05088	0.0716032	1.05088	1903.7	1811.53	-0.0716032
Myo1c	0.518699	1.08248	0.114337	1.08248	3462.44	3198.63	-0.114337
Acss3	0.51872	1.06538	0.0913712	1.06538	3136.24	2943.77	-0.0913712
Plekho2	0.518758	1.10683	0.146433	1.10683	2255.87	2038.14	-0.146433
Hps5	0.518769	0.909138	-0.137428	-1.09994	671.569	738.687	0.137428
Klk1b22	0.518815	0.657374	-0.605214	-1.5212	56.6811	86.2236	0.605214
Maf1	0.518863	1.1939	0.255683	1.1939	83.446	69.8935	-0.255683
Mecom	0.518896	1.39884	0.484231	1.39884	45.1117	32.2494	-0.484231
Nectin4	0.518906	1.52555	0.609331	1.52555	42.1462	27.6268	-0.609331
Me2	0.518955	1.05724	0.0803025	1.05724	1099.25	1039.74	-0.0803025
Hpx	0.519001	0.478292	-1.06404	-2.09077	46.3943	97	1.06404
Klra18	0.519033	1.73098	0.791588	1.73098	2.83586	1.6383	-0.791588
Abcc5	0.519155	1.06519	0.0911165	1.06519	1794.83	1684.98	-0.0911165
Cys1	0.519166	1.45538	0.541396	1.45538	50.7528	34.8725	-0.541396
Ccl5	0.519223	1.3094	0.388907	1.3094	123.51	94.3252	-0.388907
Cdipt	0.519227	0.808202	-0.307212	-1.23731	60.3578	74.6816	0.307212
Nosip	0.519238	0.81163	-0.301106	-1.23209	34.0932	42.0058	0.301106
Cutc	0.519242	1.07966	0.110575	1.07966	170.899	158.29	-0.110575
Smim8	0.51926	0.600007	-0.73695	-1.66665	4.87028	8.11704	0.73695
Cfap300	0.519284	0.888759	-0.170136	-1.12516	69.4653	78.1599	0.170136
Rbm7	0.519309	0.780202	-0.35808	-1.28172	31.1354	39.9068	0.35808
Ankrd55	0.519322	1.45273	0.538763	1.45273	4.84703	3.33651	-0.538763
Gm36809	0.519376	1.47563	0.561328	1.47563	5.5111	3.73475	-0.561328
Ei24	0.519384	0.869103	-0.202401	-1.15061	230.724	265.474	0.202401
Relb	0.519428	0.673352	-0.570568	-1.48511	35.5348	52.773	0.570568
Cdk12	0.519429	0.915155	-0.127912	-1.09271	600.337	655.995	0.127912
Pilrb1	0.519605	0.844979	-0.243012	-1.18346	33.3387	39.4551	0.243012
Flcn	0.519716	1.08806	0.121754	1.08806	729.757	670.697	-0.121754
Pars2	0.519768	0.695341	-0.524207	-1.43814	12.1748	17.509	0.524207
Zfp362	0.519776	1.06283	0.0879077	1.06283	685.023	644.528	-0.0879077
Gtf3c1	0.519801	0.975088	-0.0363961	-1.02555	1879.2	1927.21	0.0363961
Ache	0.519809	0.70122	-0.512061	-1.42609	8.34547	11.9014	0.512061
Apoc3	0.519827	0.477138	-1.06752	-2.09583	1.014	2.12518	1.06752
Irf9	0.519873	1.15266	0.204967	1.15266	306.573	265.97	-0.204967
Gprasp1	0.519968	1.11725	0.159953	1.11725	560.771	501.92	-0.159953
Sap130	0.520018	0.666968	-0.584311	-1.49932	9.61879	14.4217	0.584311
Ptdss1	0.520023	1.0388	0.0549244	1.0388	1749.54	1684.19	-0.0549244
Tmem43	0.520025	1.05838	0.081856	1.05838	10817.7	10221	-0.081856
Zc3hc1	0.520168	0.571363	-0.807521	-1.7502	6.3056	11.0361	0.807521
Aktip	0.520236	0.633575	-0.658412	-1.57834	4.27807	6.75227	0.658412
Gpat3	0.520288	1.09727	0.133918	1.09727	5193.5	4733.11	-0.133918
Zfp120	0.520387	1.10263	0.140945	1.10263	215.13	195.107	-0.140945
2700097O09Rik	0.520397	0.646668	-0.628904	-1.54639	5.20829	8.05404	0.628904
Dis3	0.52044	0.564603	-0.824691	-1.77116	6.67657	11.8252	0.824691
Ppp1r12a	0.520448	1.09305	0.128357	1.09305	816.329	746.837	-0.128357
Fkbp1b	0.52046	1.45156	0.537608	1.45156	30.3065	20.8785	-0.537608
Rnf151	0.520505	0.577971	-0.790932	-1.73019	1.65738	2.86759	0.790932
Slc6a9	0.520519	1.1642	0.219344	1.1642	255.099	219.118	-0.219344
Nbdy	0.520596	0.936016	-0.0953942	-1.06836	327.659	350.057	0.0953942
Agtpbp1	0.520607	0.922416	-0.116511	-1.08411	409.06	443.466	0.116511
Gabrb1	0.520652	1.57578	0.656064	1.57578	18.1018	11.4875	-0.656064
Grb14	0.520691	1.14651	0.197255	1.14651	705.941	615.728	-0.197255
Anxa11	0.520697	1.05089	0.0716152	1.05089	2192.11	2085.95	-0.0716152
Tcp1	0.520727	1.15559	0.208628	1.15559	277.222	239.897	-0.208628
Abhd18	0.520779	1.23409	0.303447	1.23409	116.06	94.0448	-0.303447
Tti1	0.520817	0.965268	-0.0509989	-1.03598	592.799	614.129	0.0509989
Fbxo17	0.520841	1.27991	0.356038	1.27991	20.1232	15.7224	-0.356038
Tpp1	0.520893	1.06376	0.0891742	1.06376	3965.19	3727.52	-0.0891742
Dennd2d	0.520936	1.77326	0.826405	1.77326	4.07089	2.29571	-0.826405
F930017D23Rik	0.520941	1.77595	0.828592	1.77595	2.39322	1.34757	-0.828592
Mfsd11	0.520997	1.13471	0.182327	1.13471	152.837	134.693	-0.182327
Rhpn2	0.521014	1.19073	0.251848	1.19073	277.775	233.281	-0.251848
Osbpl1a	0.521096	1.08842	0.122239	1.08842	276.158	253.723	-0.122239
Ubr4	0.52123	0.962113	-0.0557222	-1.03938	4898.12	5091	0.0557222
Slc25a43	0.521236	1.73001	0.790782	1.73001	3.91989	2.26582	-0.790782
Ctrl	0.521249	1.51264	0.597067	1.51264	3.99038	2.63803	-0.597067
Tpsab1	0.52127	0.794066	-0.33267	-1.25934	12.6519	15.9331	0.33267
Ctnnd1	0.521288	1.15287	0.205228	1.15287	252.593	219.1	-0.205228
Epb41l4b	0.521293	1.32384	0.404729	1.32384	47.6133	35.9661	-0.404729
Hdhd2	0.521352	0.928002	-0.1078	-1.07758	668.575	720.445	0.1078
4930583K01Rik	0.521413	0.69217	-0.530802	-1.44473	4.41846	6.3835	0.530802
Gfi1b	0.521431	0.661267	-0.596695	-1.51225	5.45124	8.24363	0.596695
Gltp	0.521451	0.928905	-0.106396	-1.07654	3393.39	3653.1	0.106396
BC048403	0.521472	0.927287	-0.108911	-1.07841	362.093	390.486	0.108911
Scg5	0.521476	1.33275	0.414408	1.33275	12.1525	9.11837	-0.414408
Stk38	0.521478	1.05417	0.0761117	1.05417	2347.42	2226.79	-0.0761117
Gm4956	0.521498	0.608038	-0.717767	-1.64463	2.98035	4.90158	0.717767
Kcnj15	0.521538	1.16364	0.218641	1.16364	714.496	614.019	-0.218641
Cd300c2	0.52154	1.25235	0.324633	1.25235	462.315	369.159	-0.324633
Rabggtb	0.521569	0.675737	-0.565467	-1.47987	6.7709	10.02	0.565467
Gm9079	0.521622	0.834823	-0.260458	-1.19786	21.1507	25.3356	0.260458
Psg22	0.521661	1.72679	0.788091	1.72679	2.91668	1.68908	-0.788091
1700030J22Rik	0.521676	0.547509	-0.869045	-1.82645	1.61356	2.94709	0.869045
Tnnt1	0.52169	0.616381	-0.698105	-1.62237	3.04024	4.9324	0.698105
Slc38a11	0.521705	0.611925	-0.708573	-1.63419	2.93756	4.80053	0.708573
Ccdc40	0.521765	0.673666	-0.569895	-1.48442	6.41025	9.51547	0.569895
Ttc8	0.521887	1.06819	0.0951748	1.06819	505.634	473.353	-0.0951748
Fxyd5	0.521896	0.798545	-0.324554	-1.25228	65.6441	82.2046	0.324554
Ect2l	0.521925	1.51629	0.600548	1.51629	4.92161	3.24582	-0.600548
Rims4	0.521969	0.867049	-0.205814	-1.15334	165.03	190.335	0.205814
Rnpc3	0.52198	1.26689	0.341287	1.26689	35.4481	27.9805	-0.341287
Aff2	0.521994	0.834533	-0.260959	-1.19828	58.3669	69.9395	0.260959
Vsig10l	0.521995	1.12814	0.173947	1.12814	138.686	122.933	-0.173947
Uckl1	0.522032	0.690476	-0.534337	-1.44828	18.1815	26.3318	0.534337
4833438C02Rik	0.52205	1.10669	0.146251	1.10669	245.438	221.777	-0.146251
Ccdc149	0.522057	0.933888	-0.0986789	-1.07079	375.981	402.597	0.0986789
Cfap57	0.522077	2.00392	1.00282	2.00392	2.02043	1.00824	-1.00282
Ctc1	0.522098	0.659078	-0.601479	-1.51727	37.6464	57.1199	0.601479
Hook2	0.522119	0.606243	-0.722032	-1.6495	2.4744	4.08153	0.722032
Abhd10	0.522155	1.33387	0.415623	1.33387	41.6603	31.2326	-0.415623
Prox2	0.522158	1.17629	0.234244	1.17629	117.269	99.6941	-0.234244
Daglb	0.52219	1.11172	0.152793	1.11172	1562.68	1405.64	-0.152793
Cc2d2a	0.522226	0.927578	-0.108459	-1.07808	638.658	688.522	0.108459
Luc7l3	0.522258	0.925869	-0.11112	-1.08007	586.036	632.957	0.11112
Lrguk	0.522265	0.578317	-0.790068	-1.72916	1.97048	3.40727	0.790068
Sdhc	0.522305	1.0502	0.0706692	1.0502	4574.75	4356.06	-0.0706692
Mcts1	0.522313	0.720703	-0.472523	-1.38753	6.52981	9.06033	0.472523
Abca3	0.522316	0.941713	-0.0866407	-1.06189	943.696	1002.11	0.0866407
Kcnj15	0.522344	0.855628	-0.224944	-1.16873	509.315	595.253	0.224944
Sox18	0.522345	1.12161	0.165574	1.12161	1093.59	975.012	-0.165574
Ino80dos	0.522353	1.3861	0.471029	1.3861	31.989	23.0784	-0.471029
Arl4c	0.522359	0.884701	-0.176739	-1.13033	486.182	549.544	0.176739
Prrc2c	0.52241	1.04028	0.0569784	1.04028	3351	3221.23	-0.0569784
Mphosph9	0.522462	1.31264	0.392471	1.31264	84.7174	64.5397	-0.392471
Ankrd54	0.522478	1.43412	0.520162	1.43412	70.1395	48.9079	-0.520162
Wdpcp	0.522491	0.736442	-0.441357	-1.35788	17.8334	24.2156	0.441357
Mafb	0.522514	1.08627	0.119384	1.08627	2748.66	2530.37	-0.119384
Brd3	0.522559	0.836196	-0.258088	-1.19589	103.439	123.702	0.258088
Gm10130	0.522626	0.910976	-0.134515	-1.09772	94.2342	103.443	0.134515
Klra3	0.522628	1.43047	0.516493	1.43047	17.6278	12.3231	-0.516493
Rhov	0.522629	1.45526	0.541276	1.45526	73.3092	50.3754	-0.541276
Mlx	0.522689	1.10424	0.143056	1.10424	437.229	395.954	-0.143056
Kat5	0.522696	0.872299	-0.197105	-1.1464	62.5884	71.751	0.197105
Dnajc11	0.5227	1.0407	0.0575575	1.0407	959.204	921.689	-0.0575575
Kat2a	0.522779	0.874176	-0.194004	-1.14393	121.774	139.301	0.194004
Kbtbd11	0.522827	1.08231	0.114111	1.08231	1182.1	1092.2	-0.114111
Gstz1	0.522843	0.671657	-0.574204	-1.48886	11.2288	16.7181	0.574204
Rsph4a	0.522912	1.90182	0.927381	1.90182	2.59444	1.36419	-0.927381
2700097O09Rik	0.523008	0.716994	-0.479968	-1.39471	25.3151	35.3073	0.479968
Tusc3	0.523018	1.06143	0.0860112	1.06143	702.476	661.819	-0.0860112
Ipo4	0.523042	0.762354	-0.391466	-1.31173	56.4466	74.0425	0.391466
Tiprl	0.523042	1.10091	0.138693	1.10091	146.798	133.343	-0.138693
Cyp4f14	0.523084	1.60196	0.679842	1.60196	4.81584	3.00621	-0.679842
Gm42020	0.523098	1.67676	0.745678	1.67676	3.31405	1.97646	-0.745678
Serpinb6a	0.523165	0.861603	-0.214905	-1.16063	318.607	369.784	0.214905
Prr13	0.523183	0.912142	-0.132669	-1.09632	948.431	1039.78	0.132669
Fsd1l	0.523231	0.872997	-0.195952	-1.14548	90.5977	103.778	0.195952
Myadm	0.523252	0.866617	-0.206534	-1.15391	222.198	256.397	0.206534
Srgap3	0.523256	0.852718	-0.229859	-1.17272	149.764	175.631	0.229859
Preb	0.523283	1.03689	0.0522652	1.03689	2044.22	1971.48	-0.0522652
Tmem267	0.523317	1.30065	0.379229	1.30065	28.1064	21.6095	-0.379229
Mtif2	0.523359	1.54461	0.627244	1.54461	31.4753	20.3775	-0.627244
Zfp652os	0.523378	0.790022	-0.340035	-1.26579	10.8057	13.6777	0.340035
Prpsap2	0.523473	0.599675	-0.737748	-1.66757	10.4395	17.4086	0.737748
Runx3	0.523473	0.562151	-0.830971	-1.77888	2.45143	4.36081	0.830971
Pinx1	0.523529	1.09742	0.134111	1.09742	111.349	101.464	-0.134111
Meis2	0.523537	0.617187	-0.696221	-1.62026	18.1594	29.4229	0.696221
Fmod	0.523705	0.849889	-0.234654	-1.17662	3555.62	4183.63	0.234654
2210039B01Rik	0.523713	1.46585	0.55174	1.46585	5.31588	3.62647	-0.55174
Polr2i	0.523714	1.0703	0.0980174	1.0703	229.26	214.201	-0.0980174
Mpv17l	0.523738	1.80771	0.85416	1.80771	12.6866	7.01806	-0.85416
Cpm	0.523748	0.788721	-0.342412	-1.26787	53.1979	67.4483	0.342412
Map3k20	0.523767	0.652139	-0.616748	-1.53341	2.79806	4.29059	0.616748
Akt1s1	0.52391	1.20706	0.271493	1.20706	90.2133	74.7383	-0.271493
Batf	0.523986	1.13408	0.181525	1.13408	60.0177	52.9219	-0.181525
Lgals3	0.524069	1.26944	0.34419	1.26944	4311.57	3396.44	-0.34419
Zbtb18	0.524078	0.938539	-0.0915118	-1.06549	660.122	703.351	0.0915118
Map3k7	0.524081	0.927248	-0.108972	-1.07846	1165.48	1256.92	0.108972
Dstn	0.524083	0.958784	-0.0607227	-1.04299	5307.77	5535.94	0.0607227
Ctbp2	0.524108	1.12332	0.167767	1.12332	354.628	315.697	-0.167767
Brix1	0.524116	0.948861	-0.0757308	-1.05389	488.544	514.874	0.0757308
Nnat	0.52418	1.1185	0.161571	1.1185	1342.72	1200.46	-0.161571
Tmtc1	0.524236	1.15199	0.20413	1.15199	267.187	231.935	-0.20413
Aar2	0.524271	1.03612	0.0511943	1.03612	793.698	766.027	-0.0511943
Phc3	0.524325	0.926352	-0.110367	-1.0795	422.434	456.019	0.110367
C1qtnf5	0.524338	0.802042	-0.31825	-1.24682	37.7285	47.0406	0.31825
Hdac8	0.524384	0.918988	-0.121882	-1.08815	121.344	132.041	0.121882
D130020L05Rik	0.524397	2.05988	1.04256	2.05988	2.33283	1.13251	-1.04256
Gemin4	0.524397	1.05789	0.0811936	1.05789	253.876	239.983	-0.0811936
Efnb1	0.524476	1.07449	0.103652	1.07449	1295.75	1205.92	-0.103652
Apod	0.524489	0.673435	-0.570389	-1.48492	47.587	70.663	0.570389
Gm27011	0.524506	0.662693	-0.593588	-1.50899	3.9546	5.96747	0.593588
Gm14548	0.524588	1.24624	0.317586	1.24624	97.6318	78.3408	-0.317586
2200002D01Rik	0.524639	0.844209	-0.244328	-1.18454	25.3842	30.0686	0.244328
Rbm12b2	0.524668	0.799942	-0.322032	-1.25009	83.9193	104.907	0.322032
Kank4	0.524699	1.18949	0.250347	1.18949	71.54	60.1432	-0.250347
Erp27	0.524709	0.552735	-0.855339	-1.80918	1.33119	2.40838	0.855339
Depdc5	0.524738	1.32721	0.4084	1.32721	25.446	19.1725	-0.4084
Gm16537	0.524782	0.806631	-0.31002	-1.23972	28.3318	35.1236	0.31002
Zfp952	0.524832	0.954485	-0.0672052	-1.04769	356.727	373.737	0.0672052
Ankrd46	0.524853	1.03917	0.0554347	1.03917	1938.41	1865.34	-0.0554347
Sem1	0.52489	1.04439	0.0626568	1.04439	1070.68	1025.18	-0.0626568
Zmynd11	0.524921	1.22684	0.294951	1.22684	212.667	173.345	-0.294951
Trim56	0.524957	0.945482	-0.0808786	-1.05766	525.891	556.215	0.0808786
Invs	0.524976	0.822888	-0.281233	-1.21523	33.968	41.279	0.281233
Rnf128	0.525006	2.10961	1.07697	2.10961	2.13368	1.01141	-1.07697
Luc7l	0.525088	1.22921	0.297733	1.22921	66.0364	53.7225	-0.297733
Phf21a	0.525205	1.43202	0.518048	1.43202	33.6844	23.5223	-0.518048
Trpm3	0.525235	1.85651	0.892593	1.85651	2.57643	1.38778	-0.892593
Zzz3	0.525249	1.11826	0.161262	1.11826	325.753	291.302	-0.161262
Sec23b	0.525261	1.15013	0.201796	1.15013	310.829	270.256	-0.201796
Samm50	0.525351	1.04037	0.057095	1.04037	2460.41	2364.94	-0.057095
9530034E10Rik	0.525355	0.568112	-0.815752	-1.76022	1.33196	2.34454	0.815752
Tecpr1	0.525361	1.43451	0.52056	1.43451	11.1054	7.74161	-0.52056
Gm30173	0.52552	0.901591	-0.149456	-1.10915	60.5562	67.166	0.149456
Slc19a1	0.525537	0.877938	-0.18781	-1.13903	317.324	361.443	0.18781
Il10rb	0.525586	1.08057	0.111794	1.08057	2372.61	2195.7	-0.111794
Ppp4r3a	0.525622	1.0755	0.105003	1.0755	401.585	373.395	-0.105003
Tpcn2	0.52564	1.21979	0.28663	1.21979	59.8223	49.0432	-0.28663
Psmd2	0.525644	0.956908	-0.0635484	-1.04503	5079.67	5308.42	0.0635484
Slc35a4	0.525656	0.928735	-0.106661	-1.07673	840.179	904.649	0.106661
Hsbp1	0.525682	0.956647	-0.0639408	-1.04532	2586.33	2703.53	0.0639408
Atg5	0.525694	0.69433	-0.526307	-1.44024	22.8805	32.9533	0.526307
Zfp619	0.525721	1.16884	0.225079	1.16884	45.7851	39.1714	-0.225079
Kif24	0.525731	1.1796	0.238293	1.1796	39.5263	33.5083	-0.238293
Cct6b	0.525738	0.630522	-0.665381	-1.58599	2.5979	4.12023	0.665381
Acer2	0.525789	1.22678	0.29488	1.22678	36.0442	29.3811	-0.29488
Zfp318	0.525876	0.949865	-0.0742052	-1.05278	850.402	895.287	0.0742052
Wee1	0.52594	1.48582	0.57126	1.48582	32.7873	22.0668	-0.57126
Slc24a2	0.525963	0.60429	-0.726687	-1.65483	1.84856	3.05905	0.726687
Dpep2	0.525988	1.42765	0.513645	1.42765	55.2603	38.7071	-0.513645
Zap70	0.525991	0.552353	-0.856338	-1.81044	3.34617	6.05802	0.856338
Cfap97	0.525993	1.21945	0.286236	1.21945	57.7638	47.3685	-0.286236
Tmem230	0.52601	0.595471	-0.747897	-1.67934	4.11753	6.91475	0.747897
Gm4070	0.526077	1.58723	0.666507	1.58723	3.57098	2.24982	-0.666507
Nf2	0.526109	0.876945	-0.189442	-1.14032	346.427	395.038	0.189442
Depdc7	0.526111	1.22223	0.289515	1.22223	36.9481	30.2301	-0.289515
Eva1c	0.526115	0.772375	-0.372627	-1.29471	22.3191	28.8967	0.372627
Rnf181	0.526207	1.57034	0.651073	1.57034	3.23297	2.05877	-0.651073
Atp5b	0.526221	1.05593	0.0785108	1.05593	32761.5	31026.2	-0.0785108
LTO1	0.526254	1.15425	0.20695	1.15425	77.939	67.5238	-0.20695
Ppil2	0.52626	1.08434	0.116816	1.08434	236.995	218.562	-0.116816
Pira6	0.526263	1.75352	0.810256	1.75352	4.34209	2.47621	-0.810256
Clca3a1	0.526293	1.40906	0.494734	1.40906	127.84	90.7268	-0.494734
Fgd2	0.526297	1.13076	0.177296	1.13076	290.879	257.241	-0.177296
Osbpl6	0.526313	1.58069	0.660557	1.58069	9.45902	5.9841	-0.660557
Usp47	0.526333	0.940944	-0.0878187	-1.06276	1748.9	1858.66	0.0878187
Ly6a	0.526348	0.814857	-0.295381	-1.22721	28.361	34.8048	0.295381
Atat1	0.526355	0.765648	-0.385246	-1.30608	25.4758	33.2734	0.385246
E130114P18Rik	0.526357	0.655047	-0.61033	-1.52661	3.10413	4.73879	0.61033
Becn1	0.526381	0.848737	-0.236611	-1.17822	26.5282	31.2561	0.236611
Negr1	0.526431	1.06886	0.096073	1.06886	1386.07	1296.78	-0.096073
Zfp871	0.526438	0.921682	-0.117658	-1.08497	1299.01	1409.39	0.117658
Polk	0.5265	0.744804	-0.425067	-1.34263	59.5631	79.9715	0.425067
Timm10b	0.526567	1.16769	0.223655	1.16769	38.4816	32.9554	-0.223655
Panct2	0.52657	1.76736	0.821599	1.76736	2.88969	1.63503	-0.821599
Rbm44	0.526608	0.597373	-0.743295	-1.67399	1.97343	3.30351	0.743295
Cnpy3	0.526643	1.75004	0.807384	1.75004	18.4824	10.5611	-0.807384
Mapk15	0.526742	1.79755	0.846035	1.79755	5.41344	3.01156	-0.846035
Bcl2a1b	0.526802	1.30853	0.387944	1.30853	501.774	383.465	-0.387944
Sf3b2	0.526802	1.09747	0.134182	1.09747	296.946	270.574	-0.134182
Mrpl57	0.526821	1.05539	0.0777698	1.05539	557.453	528.198	-0.0777698
Olfr455	0.526886	1.73671	0.79636	1.73671	2.93447	1.68967	-0.79636
Tmbim6	0.526896	1.04404	0.0621772	1.04404	3699.72	3543.66	-0.0621772
Spef2	0.527	0.660856	-0.597592	-1.51319	3.32625	5.03324	0.597592
Ccm2	0.527041	0.58991	-0.761433	-1.69517	8.23534	13.9603	0.761433
Pik3ca	0.527106	0.957026	-0.0633703	-1.0449	2294.94	2397.99	0.0633703
Ctbp1	0.527127	1.29335	0.371111	1.29335	26.7355	20.6716	-0.371111
Sp100	0.527152	0.879251	-0.185652	-1.13733	77.193	87.794	0.185652
Acr	0.52719	0.550307	-0.86169	-1.81717	1.22277	2.22198	0.86169
Usp51	0.527252	1.76205	0.817259	1.76205	2.33417	1.32469	-0.817259
Tet1	0.5273	1.22923	0.297755	1.22923	28.2204	22.9578	-0.297755
Plcb3	0.527324	1.18209	0.241335	1.18209	56.7784	48.0324	-0.241335
Ndrg3	0.527364	1.04156	0.0587459	1.04156	1333.19	1279.99	-0.0587459
Kantr	0.527396	0.875068	-0.192533	-1.14277	207.176	236.755	0.192533
Nfe2l1	0.52754	0.950277	-0.0735802	-1.05232	814.277	856.884	0.0735802
Slc25a21	0.527569	1.70402	0.768939	1.70402	3.53998	2.07743	-0.768939
Gas5	0.527617	1.10283	0.141205	1.10283	138.46	125.55	-0.141205
Zbtb21	0.527641	1.11459	0.156516	1.11459	144.972	130.068	-0.156516
Gsta3	0.527651	1.14555	0.196046	1.14555	232.543	202.996	-0.196046
Tnni3	0.527691	1.38257	0.46735	1.38257	14.4669	10.4638	-0.46735
Gm35612	0.527714	1.7609	0.816316	1.7609	2.39345	1.35922	-0.816316
Duxbl1	0.527742	1.46146	0.547407	1.46146	5.2766	3.6105	-0.547407
Duxbl2	0.527742	1.46146	0.547407	1.46146	5.2766	3.6105	-0.547407
Duxbl3	0.527742	1.46146	0.547407	1.46146	5.2766	3.6105	-0.547407
Alb	0.527748	0.484482	-1.04549	-2.06406	1101.65	2273.87	1.04549
Rplp2	0.527763	1.09385	0.129414	1.09385	251.212	229.659	-0.129414
Nrde2	0.527801	1.39603	0.48133	1.39603	45.1771	32.3611	-0.48133
Tmem176b	0.527847	1.12428	0.169001	1.12428	422.808	376.07	-0.169001
Lsm6	0.527887	0.861825	-0.214533	-1.16033	76.1121	88.3151	0.214533
Ctsh	0.527955	1.09053	0.125034	1.09053	2446.32	2243.24	-0.125034
Zfp946	0.527969	0.654406	-0.611741	-1.5281	28.8846	44.1387	0.611741
Fbxo3	0.527992	0.778503	-0.361225	-1.28452	15.4769	19.8803	0.361225
Dtd1	0.528039	1.04708	0.0663726	1.04708	417.811	399.025	-0.0663726
Syt14	0.528054	1.14824	0.199421	1.14824	194.823	169.671	-0.199421
Kcnc3	0.52814	0.69979	-0.515006	-1.429	14.5801	20.835	0.515006
Cxcl16	0.52814	1.26811	0.342685	1.26811	23.2449	18.3302	-0.342685
Zmat5	0.528155	0.853796	-0.228037	-1.17124	107.631	126.062	0.228037
Coq3	0.528315	1.06925	0.096595	1.06925	472.23	441.647	-0.096595
Ube2j2	0.52836	1.07469	0.103917	1.07469	499.448	464.738	-0.103917
Rap1gds1	0.528379	0.893338	-0.162722	-1.1194	227.811	255.011	0.162722
Rnf13	0.528413	0.813441	-0.297891	-1.22935	16.3298	20.075	0.297891
A230083G16Rik	0.528462	1.3766	0.461109	1.3766	7.8826	5.72614	-0.461109
Zbtb10	0.528473	0.941542	-0.0869032	-1.06209	418.348	444.322	0.0869032
Yipf2	0.528511	1.26975	0.344546	1.26975	144.884	114.105	-0.344546
Polg	0.528549	1.19734	0.259829	1.19734	127.854	106.782	-0.259829
Kyat1	0.528558	0.784692	-0.349802	-1.27439	47.9355	61.0883	0.349802
Numb	0.528607	0.674958	-0.56713	-1.48157	25.2346	37.3869	0.56713
Cryz	0.528665	0.686842	-0.54195	-1.45594	4.85996	7.07581	0.54195
Il1rap	0.528683	1.10844	0.148529	1.10844	221.333	199.68	-0.148529
Hmgn5	0.528705	0.941465	-0.0870199	-1.06217	461.164	489.836	0.0870199
Ubap2l	0.528759	1.26474	0.33884	1.26474	137.604	108.801	-0.33884
Zfp637	0.528799	1.43099	0.517018	1.43099	52.0799	36.3942	-0.517018
Mst1r	0.528801	0.91099	-0.134493	-1.09771	487.533	535.168	0.134493
Kcnd1	0.528868	1.12225	0.166389	1.12225	58.5778	52.1969	-0.166389
Nmral1	0.528869	0.910835	-0.134739	-1.09789	165.208	181.381	0.134739
Acnat1	0.528914	0.487913	-1.0353	-2.04955	2.97681	6.1011	1.0353
Snrnp200	0.528923	0.967468	-0.0477148	-1.03363	3145.31	3251.08	0.0477148
Ppt1	0.529081	0.966086	-0.0497759	-1.0351	2050.4	2122.38	0.0497759
5430416N02Rik	0.529087	1.20778	0.272354	1.20778	19.8017	16.3952	-0.272354
Bola2	0.529089	0.908206	-0.138908	-1.10107	148.329	163.321	0.138908
Mxd1	0.529157	1.07047	0.0982506	1.07047	599.453	559.988	-0.0982506
Pgm2	0.529259	1.06773	0.0945531	1.06773	282.299	264.39	-0.0945531
Fam205a3	0.52927	1.47378	0.559517	1.47378	5.15458	3.49753	-0.559517
Fam205a4	0.52927	1.47378	0.559517	1.47378	5.15458	3.49753	-0.559517
Rapgefl1	0.52931	1.18585	0.245925	1.18585	34.8939	29.4251	-0.245925
Cyb5a	0.529315	1.04835	0.0681237	1.04835	8502.05	8109.92	-0.0681237
Atox1	0.529371	0.968081	-0.0468002	-1.03297	1228.73	1269.24	0.0468002
Fdx1	0.52943	1.11936	0.16267	1.11936	87.9637	78.5842	-0.16267
Krtcap2	0.529434	1.05213	0.0733153	1.05213	496.603	471.997	-0.0733153
Tex15	0.529473	0.742721	-0.429108	-1.3464	7.48824	10.0822	0.429108
Gvin1	0.529545	1.58337	0.662997	1.58337	3.53032	2.22962	-0.662997
Rnf167	0.529559	1.22921	0.297735	1.22921	21.0656	17.1375	-0.297735
Trmt1	0.529589	1.14485	0.195157	1.14485	129.153	112.812	-0.195157
B130024G19Rik	0.529625	1.29614	0.374217	1.29614	33.5387	25.8759	-0.374217
Cyp4f14	0.529682	1.59214	0.670967	1.59214	4.63494	2.91114	-0.670967
Hdgf	0.529688	1.11776	0.160616	1.11776	405.397	362.686	-0.160616
Pex19	0.529715	1.05395	0.0758001	1.05395	5840.6	5541.65	-0.0758001
Gpsm2	0.529749	0.895969	-0.15848	-1.11611	133.343	148.825	0.15848
Klra8	0.529749	1.47678	0.562459	1.47678	6.65208	4.50444	-0.562459
Vcan	0.529778	1.17268	0.229812	1.17268	207.717	177.13	-0.229812
Tctn3	0.529786	1.06052	0.0847699	1.06052	261.859	246.916	-0.0847699
Snx2	0.529825	1.30118	0.379821	1.30118	23.9999	18.4447	-0.379821
Git2	0.529862	0.949491	-0.0747744	-1.0532	662.132	697.355	0.0747744
Plec	0.529868	1.14244	0.192117	1.14244	868.083	759.851	-0.192117
Arsg	0.529878	0.856225	-0.223938	-1.16792	120.398	140.615	0.223938
Pcbp2	0.529891	0.88702	-0.172961	-1.12737	155.624	175.446	0.172961
Apoa5	0.529899	0.437754	-1.19181	-2.28439	24.6503	56.3108	1.19181
Add1	0.529932	1.13038	0.176802	1.13038	173.655	153.626	-0.176802
Gm10190	0.529934	0.753239	-0.40882	-1.3276	7.02132	9.3215	0.40882
Shisa7	0.53006	0.607753	-0.718443	-1.6454	2.62128	4.31306	0.718443
Acy3	0.530069	1.43186	0.51789	1.43186	70.0274	48.9066	-0.51789
Gimap4	0.530107	0.533198	-0.907255	-1.87547	4.98598	9.35108	0.907255
Pcdha1	0.53013	0.584262	-0.775311	-1.71156	2.11486	3.61971	0.775311
Fdps	0.530132	0.8906	-0.16715	-1.12284	345.887	388.375	0.16715
Clasp2	0.530176	1.36705	0.45107	1.36705	13.6517	9.98623	-0.45107
Lypla1	0.530183	0.841185	-0.249506	-1.1888	77.5616	92.2052	0.249506
Ppil3	0.530249	1.08815	0.121879	1.08815	194.647	178.879	-0.121879
Ugt2b38	0.530263	1.93674	0.953632	1.93674	2.65515	1.37094	-0.953632
E230016K23Rik	0.530279	0.612696	-0.706757	-1.63213	2.17788	3.55458	0.706757
Slco4a1	0.530327	0.641451	-0.640588	-1.55896	3.34317	5.21188	0.640588
Nfix	0.530416	0.803737	-0.315204	-1.24419	430.969	536.206	0.315204
Zfp862-ps	0.5305	0.901184	-0.150106	-1.10965	245.48	272.397	0.150106
Zfp719	0.530536	0.762558	-0.391081	-1.31138	30.357	39.8095	0.391081
Pip4k2a	0.530536	1.11811	0.161068	1.11811	1060.88	948.807	-0.161068
Rad54b	0.530574	1.30942	0.388931	1.30942	8.31704	6.35169	-0.388931
4930470G03Rik	0.530615	1.28423	0.360901	1.28423	10.0895	7.85651	-0.360901
Gm42031	0.530629	1.42639	0.512368	1.42639	7.87541	5.52122	-0.512368
Bmp6	0.530639	1.10113	0.138986	1.10113	941.869	855.365	-0.138986
Cpeb1	0.530659	0.867139	-0.205665	-1.15322	193.589	223.25	0.205665
Lad1	0.530692	1.67544	0.74454	1.67544	5.44067	3.24731	-0.74454
Shroom1	0.530719	0.724552	-0.464839	-1.38016	12.1494	16.7681	0.464839
Gzmb	0.530843	1.49258	0.577807	1.49258	28.7536	19.2644	-0.577807
Ccdc103	0.530886	1.36951	0.453659	1.36951	8.15161	5.95222	-0.453659
Fmo1	0.530969	0.910732	-0.134902	-1.09802	150.499	165.251	0.134902
Zfp37	0.53099	0.66121	-0.596819	-1.51238	10.0057	15.1324	0.596819
4930570G19Rik	0.531021	1.74372	0.802167	1.74372	2.33428	1.33868	-0.802167
Cd209b	0.531033	1.8286	0.870739	1.8286	6.80859	3.72339	-0.870739
Usp7	0.531089	1.02968	0.0421971	1.02968	2661.54	2584.82	-0.0421971
Snd1	0.531098	0.976665	-0.0340644	-1.02389	2616.89	2679.42	0.0340644
Ripor3	0.531143	1.16744	0.223344	1.16744	105.166	90.0827	-0.223344
Mfsd4b4	0.531155	1.07572	0.105305	1.07572	286.455	266.291	-0.105305
Rpl36al	0.531181	0.954403	-0.0673299	-1.04778	1380.71	1446.67	0.0673299
Adamts7	0.531192	1.1257	0.17082	1.1257	133.312	118.426	-0.17082
Dnlz	0.531217	1.1224	0.166585	1.1224	187.231	166.813	-0.166585
Mcpt4	0.531239	1.13821	0.18677	1.13821	575.094	505.261	-0.18677
Trim43c	0.531279	0.759542	-0.396798	-1.31658	8.83649	11.634	0.396798
Fbxo6	0.531326	0.828452	-0.271509	-1.20707	89.6143	108.171	0.271509
Tchh	0.531329	1.23873	0.308867	1.23873	90.2638	72.8678	-0.308867
Ttc23	0.531339	0.762254	-0.391657	-1.3119	10.6462	13.9667	0.391657
Ankrd35	0.531429	1.13618	0.184196	1.13618	72.8129	64.0855	-0.184196
Csrnp1	0.531438	1.36698	0.450993	1.36698	17.6071	12.8803	-0.450993
Calm3	0.531456	1.0293	0.0416606	1.0293	5433.76	5279.09	-0.0416606
Bco1	0.531509	1.27552	0.351082	1.27552	16.2202	12.7166	-0.351082
Zfp120	0.531532	0.83851	-0.2541	-1.19259	191.715	228.637	0.2541
Lcp2	0.531538	0.896218	-0.158078	-1.1158	247.335	275.976	0.158078
C430049B03Rik	0.531539	0.576339	-0.795009	-1.73509	7.1353	12.3804	0.795009
Eif3e	0.531575	0.95958	-0.0595248	-1.04212	2496.82	2601.99	0.0595248
Gm2447	0.53158	1.56963	0.650424	1.56963	4.89936	3.12135	-0.650424
Usp10	0.531603	0.89032	-0.167604	-1.12319	362.951	407.664	0.167604
Rtraf	0.531668	0.960036	-0.0588402	-1.04163	1429.92	1489.44	0.0588402
Nectin3	0.531721	0.692157	-0.530828	-1.44476	5.59885	8.08898	0.530828
Hnrnpul1	0.531736	1.09008	0.124429	1.09008	387.056	355.073	-0.124429
Cyp1a2	0.531748	0.421797	-1.24538	-2.37081	11.4705	27.1944	1.24538
Phldb1	0.531837	1.04656	0.0656511	1.04656	9881.76	9442.16	-0.0656511
Lrrfip2	0.531858	0.950534	-0.0731893	-1.05204	734.457	772.679	0.0731893
Syt2	0.531995	1.27594	0.351556	1.27594	178.524	139.916	-0.351556
Prrx2	0.532016	1.14577	0.196321	1.14577	69.3311	60.5103	-0.196321
Gm19424	0.532149	0.638714	-0.646759	-1.56565	2.35974	3.69452	0.646759
Mtus2	0.532183	1.73307	0.793332	1.73307	2.74228	1.58232	-0.793332
Phka1	0.532209	1.28369	0.360297	1.28369	59.4196	46.2881	-0.360297
Dbf4	0.532222	0.910921	-0.134602	-1.09779	67.6036	74.2146	0.134602
Tmsb10	0.532238	0.931613	-0.102198	-1.07341	2608.69	2800.18	0.102198
Hnrnpc	0.532273	0.856971	-0.222681	-1.1669	90.1545	105.201	0.222681
Gm41062	0.532278	0.597652	-0.742622	-1.67321	2.27416	3.80516	0.742622
1600020E01Rik	0.532287	1.77287	0.82609	1.77287	2.51002	1.41579	-0.82609
Psmd2	0.532291	1.06529	0.091253	1.06529	437.467	410.654	-0.091253
Cntnap2	0.532319	0.630632	-0.66513	-1.58571	2.77464	4.39978	0.66513
Foxa3	0.532359	0.544492	-0.877016	-1.83657	2.55565	4.69364	0.877016
Atp9b	0.532388	1.18266	0.24203	1.18266	179.976	152.179	-0.24203
Tmem39a	0.532448	1.06309	0.088264	1.06309	432.56	406.889	-0.088264
Zmynd8	0.532488	0.833383	-0.262949	-1.19993	82.0233	98.4222	0.262949
Vps39	0.532513	0.73868	-0.436979	-1.35377	21.0283	28.4674	0.436979
Smad5	0.532516	0.943805	-0.083439	-1.05954	1878.91	1990.78	0.083439
Ss18l2	0.53255	0.942895	-0.0848315	-1.06056	281.02	298.04	0.0848315
Zfp383	0.532584	1.07181	0.100053	1.07181	189.974	177.246	-0.100053
Mrpl10	0.532604	1.16036	0.214572	1.16036	113.077	97.4501	-0.214572
Pparg	0.532631	0.90178	-0.149153	-1.10892	271.194	300.732	0.149153
2500004C02Rik	0.532658	1.1166	0.159111	1.1166	72.4843	64.9153	-0.159111
Srp19	0.532683	0.942297	-0.0857467	-1.06124	455.577	483.475	0.0857467
Ifi203	0.532745	1.24759	0.319148	1.24759	76.7021	61.48	-0.319148
Atpaf1	0.532772	1.2541	0.326652	1.2541	166.955	133.127	-0.326652
Hip1r	0.532838	0.902288	-0.148341	-1.10829	433.3	480.224	0.148341
Ulk4	0.532874	1.15564	0.208686	1.15564	54.9689	47.566	-0.208686
P2rx7	0.532905	1.27094	0.345896	1.27094	30.1309	23.7076	-0.345896
Adh5	0.532991	1.16849	0.22465	1.16849	53.6673	45.9286	-0.22465
Piwil4	0.533043	1.37674	0.461259	1.37674	9.99042	7.25656	-0.461259
Fbxl4	0.53311	0.836571	-0.257439	-1.19536	60.1265	71.8725	0.257439
Napepld	0.533256	0.822588	-0.281757	-1.21567	83.3568	101.335	0.281757
Tmem68	0.533275	0.951593	-0.0715831	-1.05087	354.132	372.147	0.0715831
Tlr3	0.533279	1.2413	0.311849	1.2413	137.377	110.672	-0.311849
Pdk3	0.533297	0.934651	-0.0975007	-1.06992	413.994	442.94	0.0975007
Cyp7a1	0.533348	0.500726	-0.997908	-1.9971	4.71811	9.42254	0.997908
Gm38403	0.533425	0.687013	-0.54159	-1.45558	4.16313	6.05974	0.54159
Smg9	0.533426	0.955373	-0.0658636	-1.04671	351.243	367.65	0.0658636
Bnip1	0.53345	0.930097	-0.104547	-1.07516	231.166	248.54	0.104547
Rab37	0.533473	0.806564	-0.31014	-1.23983	30.3675	37.6504	0.31014
Kif16b	0.533475	1.24868	0.3204	1.24868	88.2524	70.6767	-0.3204
Phykpl	0.533547	1.62638	0.701663	1.62638	13.7822	8.47417	-0.701663
Matr3	0.533564	1.04386	0.0619233	1.04386	3306.83	3167.89	-0.0619233
Coq4	0.533574	1.08088	0.1122	1.08088	228.683	211.572	-0.1122
Cox6b2	0.533577	1.55057	0.632803	1.55057	5.42224	3.49692	-0.632803
Bag6	0.533609	1.21713	0.283481	1.21713	19.9968	16.4295	-0.283481
Rbm20	0.533617	0.874257	-0.193871	-1.14383	52.6791	60.2559	0.193871
Mark3	0.53364	0.868203	-0.203896	-1.1518	154.733	178.222	0.203896
3830406C13Rik	0.533805	0.572133	-0.805577	-1.74784	9.50444	16.6123	0.805577
Ubr5	0.533825	0.942916	-0.0847995	-1.06054	2121.44	2249.88	0.0847995
Csf2rb	0.533826	1.14021	0.189304	1.14021	1212.2	1063.13	-0.189304
Arpc1b	0.533894	0.963837	-0.0531391	-1.03752	5434.89	5638.81	0.0531391
Gnl3	0.533919	0.83358	-0.262608	-1.19965	40.7582	48.8954	0.262608
Klhl7	0.534035	0.683426	-0.549143	-1.46322	3.33689	4.88259	0.549143
Taf11	0.534063	1.67862	0.747273	1.67862	8.92636	5.31769	-0.747273
Rfx5	0.534066	1.24182	0.31246	1.24182	103.641	83.4591	-0.31246
Mdm1	0.534094	1.69651	0.762571	1.69651	8.32824	4.90904	-0.762571
Sting1	0.53413	1.11272	0.154092	1.11272	357.157	320.976	-0.154092
Eps8	0.534142	0.801583	-0.319077	-1.24753	83.3245	103.95	0.319077
Mettl25	0.534145	1.88374	0.913602	1.88374	21.7176	11.5289	-0.913602
Chek2	0.534194	0.919878	-0.120486	-1.0871	131.242	142.673	0.120486
Stk39	0.534232	1.05796	0.0812872	1.05796	902.507	853.062	-0.0812872
Zcchc7	0.534269	1.0659	0.0920785	1.0659	688.457	645.89	-0.0920785
Kctd20	0.534343	1.19351	0.255212	1.19351	229.756	192.504	-0.255212
Smim20	0.534352	1.04548	0.0641588	1.04548	621.006	593.994	-0.0641588
Rps6ka1	0.534423	0.846091	-0.241116	-1.18191	149.078	176.197	0.241116
4933427E11Rik	0.534474	0.58176	-0.781504	-1.71892	1.33923	2.30203	0.781504
Dop1b	0.534475	1.09478	0.130644	1.09478	1337.29	1221.51	-0.130644
Dlk2	0.534492	1.64595	0.718922	1.64595	4.49071	2.72834	-0.718922
Smg7	0.534536	1.30149	0.380169	1.30149	111.852	85.9412	-0.380169
Nat8f1	0.534545	1.21255	0.27804	1.21255	84.4314	69.6315	-0.27804
Spaca6	0.534548	1.20239	0.265906	1.20239	39.0324	32.4623	-0.265906
Dram2	0.534607	1.0419	0.0592189	1.0419	1756.94	1686.28	-0.0592189
Ndufs1	0.534637	1.11154	0.15256	1.11154	384.739	346.131	-0.15256
Sphk1	0.534658	0.482122	-1.05253	-2.07416	8.22132	17.0524	1.05253
Mynn	0.53467	1.25571	0.328503	1.25571	94.0954	74.934	-0.328503
Cacnb2	0.534689	1.71493	0.778147	1.71493	3.17348	1.85051	-0.778147
Gm41857	0.534739	1.46773	0.553589	1.46773	8.63244	5.88148	-0.553589
Prr7	0.534743	0.867055	-0.205804	-1.15333	37.6667	43.4421	0.205804
Fbxw9	0.534745	1.06369	0.0890753	1.06369	331.344	311.505	-0.0890753
Pcmt1	0.534757	0.913621	-0.130333	-1.09455	482.12	527.703	0.130333
Srd5a1	0.534763	1.18141	0.240515	1.18141	88.2847	74.728	-0.240515
Cpeb3	0.534768	1.07606	0.105764	1.07606	800.72	744.119	-0.105764
Trim46	0.534811	0.632329	-0.661252	-1.58145	5.4123	8.55931	0.661252
Nudt13	0.534872	0.914406	-0.129093	-1.09361	479.116	523.963	0.129093
Pfkfb2	0.534873	0.953012	-0.0694334	-1.0493	788.655	827.54	0.0694334
Dhrs3	0.53488	0.919097	-0.12171	-1.08802	594.495	646.825	0.12171
Kif16b	0.534891	0.945515	-0.0808273	-1.05762	652.11	689.688	0.0808273
Car14	0.534954	0.545399	-0.874616	-1.83352	1.14965	2.10791	0.874616
Nfya	0.535005	1.1106	0.151335	1.1106	310.128	279.245	-0.151335
Plekhm1	0.535037	1.05956	0.0834706	1.05956	3563.89	3363.55	-0.0834706
Gm15104	0.535192	1.71254	0.776138	1.71254	2.30663	1.3469	-0.776138
Xpo4	0.535237	1.40076	0.486215	1.40076	10.7585	7.68044	-0.486215
Gm12159	0.535332	1.73249	0.792849	1.73249	2.33428	1.34735	-0.792849
Prxl2a	0.535384	1.52942	0.612984	1.52942	33.7455	22.0643	-0.612984
Kcnc3	0.535436	1.4288	0.514804	1.4288	37.5779	26.3003	-0.514804
Kars	0.535479	0.907319	-0.140318	-1.10215	384.849	424.161	0.140318
Pspc1	0.535483	0.947095	-0.0784196	-1.05586	465.613	491.623	0.0784196
Trappc12	0.535506	1.12063	0.16431	1.12063	404.057	360.562	-0.16431
Cyria	0.535531	0.836973	-0.256747	-1.19478	303.759	362.925	0.256747
Wdr78	0.535532	1.1209	0.164663	1.1209	81.4319	72.6484	-0.164663
Cracd	0.535576	1.34662	0.429339	1.34662	21.016	15.6065	-0.429339
Ap2a1	0.535579	0.789522	-0.340948	-1.26659	48.4041	61.3081	0.340948
Adcy5	0.53558	0.895207	-0.159707	-1.11706	5163.03	5767.42	0.159707
Slc35a3	0.535604	0.856851	-0.222884	-1.16706	72.1922	84.2529	0.222884
Fcgr3	0.535625	0.907765	-0.139608	-1.10161	259.833	286.233	0.139608
Ago1	0.535651	1.14449	0.194702	1.14449	628.667	549.299	-0.194702
Triobp	0.535659	1.43465	0.520696	1.43465	47.5372	33.1351	-0.520696
Polr3c	0.535735	0.951732	-0.0713735	-1.05072	420.669	442.004	0.0713735
Arhgap10	0.535775	0.72471	-0.464524	-1.37986	8.08417	11.155	0.464524
Ifi27l2b	0.535843	0.599663	-0.737777	-1.6676	1.9813	3.30402	0.737777
Zfp54	0.535912	0.654928	-0.610591	-1.52688	7.35514	11.2305	0.610591
Lrrc28	0.535926	1.28914	0.366414	1.28914	73.8728	57.3037	-0.366414
Sh2d4b	0.535987	0.718624	-0.476691	-1.39155	7.49047	10.4234	0.476691
Gzma	0.535993	1.28696	0.36397	1.28696	19.4851	15.1403	-0.36397
Dyrk1a	0.535996	0.901234	-0.150027	-1.10959	368.56	408.951	0.150027
LOC115486438	0.536023	1.77803	0.830283	1.77803	2.35347	1.32364	-0.830283
4930523C07Rik	0.536036	0.81786	-0.290073	-1.2227	33.0091	40.3603	0.290073
H3f3c	0.536042	1.02818	0.0400864	1.02818	993.158	965.942	-0.0400864
Tars2	0.536045	1.31694	0.397188	1.31694	75.8233	57.5755	-0.397188
Clasp1	0.536046	0.631856	-0.662333	-1.58264	1.88438	2.9823	0.662333
Unc80	0.536058	0.637314	-0.649923	-1.56908	2.42363	3.80288	0.649923
Zfp37	0.536157	0.662329	-0.594379	-1.50982	9.63717	14.5504	0.594379
Nfib	0.536163	1.09361	0.129105	1.09361	479.805	438.733	-0.129105
Mrps10	0.536184	0.879599	-0.185081	-1.13688	234.108	266.153	0.185081
Dennd6a	0.536195	1.15239	0.204634	1.15239	57.2392	49.6698	-0.204634
Rnf139	0.536205	0.96005	-0.0588187	-1.04161	1018.69	1061.08	0.0588187
Agap3	0.536285	1.06013	0.0842407	1.06013	1162.58	1096.64	-0.0842407
Tuft1	0.5363	1.25243	0.32473	1.25243	72.6653	58.0195	-0.32473
Daam2	0.536301	1.28681	0.363802	1.28681	19.7538	15.351	-0.363802
H4c18	0.536303	1.55586	0.637714	1.55586	3.91277	2.51486	-0.637714
Dok2	0.53633	0.918143	-0.123209	-1.08915	466.097	507.652	0.123209
Ssr3	0.536409	0.951574	-0.071613	-1.05089	7696.52	8088.2	0.071613
D5Ertd605e	0.536508	0.699773	-0.515042	-1.42904	6.46742	9.24218	0.515042
Lrmp	0.536537	1.63605	0.710216	1.63605	3.44265	2.10425	-0.710216
Ncapd2	0.536568	1.06226	0.0871374	1.06226	499.437	470.164	-0.0871374
Vmn2r29	0.536576	0.6261	-0.675535	-1.59719	2.36552	3.77819	0.675535
Rab10	0.536629	0.964951	-0.0514724	-1.03632	5099.57	5284.8	0.0514724
Pcca	0.536639	1.05358	0.0753063	1.05358	2399.2	2277.18	-0.0753063
Naa10	0.536644	0.862475	-0.213445	-1.15945	47.0935	54.6027	0.213445
Pcgf6	0.536698	1.66083	0.731909	1.66083	5.19287	3.12666	-0.731909
Rpl19	0.536699	1.03894	0.0551059	1.03894	1160.94	1117.43	-0.0551059
Wdr59	0.536733	0.74803	-0.418833	-1.33685	22.5225	30.1091	0.418833
Opcml	0.536734	1.09584	0.132035	1.09584	140.447	128.164	-0.132035
Magee2	0.53676	1.62496	0.700406	1.62496	2.70538	1.66489	-0.700406
Thrsp	0.536773	1.10792	0.147848	1.10792	20607.4	18600.1	-0.147848
Tbc1d24	0.536794	1.15298	0.205373	1.15298	138.74	120.332	-0.205373
Slc28a3	0.536885	1.939	0.955314	1.939	1.95475	1.00812	-0.955314
Dot1l	0.536888	1.06312	0.0883063	1.06312	1532.5	1441.51	-0.0883063
Mars1	0.536896	0.766808	-0.383062	-1.30411	65.6574	85.6242	0.383062
Snx27	0.536946	1.09838	0.135383	1.09838	1454.63	1324.34	-0.135383
Gng12	0.536999	1.22351	0.291026	1.22351	166.64	136.198	-0.291026
Rgs3	0.537032	0.874418	-0.193605	-1.14362	299.52	342.537	0.193605
Gm16685	0.537097	1.22398	0.291582	1.22398	29.2332	23.8837	-0.291582
Stox2	0.537129	0.892411	-0.164219	-1.12056	311.895	349.497	0.164219
Abhd18	0.537133	0.681934	-0.552297	-1.46642	26.5379	38.9157	0.552297
Klf16	0.537144	0.906991	-0.14084	-1.10255	443.842	489.356	0.14084
Lpin1	0.537162	0.948787	-0.0758435	-1.05398	9638.34	10158.6	0.0758435
Itsn2	0.537166	1.22831	0.296676	1.22831	73.494	59.8334	-0.296676
Fbxw11	0.537202	1.16295	0.217793	1.16295	227.044	195.231	-0.217793
Csgalnact2	0.537244	0.94165	-0.0867376	-1.06197	1129.42	1199.41	0.0867376
Siah1b	0.537247	0.60024	-0.73639	-1.666	1.58439	2.6396	0.73639
Nudt14	0.537264	0.903636	-0.146187	-1.10664	126.496	139.985	0.146187
Mab21l3	0.537265	0.683054	-0.549928	-1.46401	4.89923	7.17253	0.549928
Eps15l1	0.537431	1.05167	0.0726861	1.05167	670.079	637.156	-0.0726861
Elk4	0.537535	0.805942	-0.311253	-1.24078	62.9824	78.1476	0.311253
Rcor1	0.537545	0.957599	-0.0625059	-1.04428	1041.43	1087.54	0.0625059
Hoxb3	0.537564	0.829663	-0.269402	-1.20531	132.478	159.677	0.269402
Stpg1	0.537567	1.50896	0.593553	1.50896	4.56523	3.02542	-0.593553
Tubgcp4	0.537659	1.21619	0.282372	1.21619	48.7276	40.0657	-0.282372
Ubap2l	0.537663	0.744432	-0.425788	-1.34331	26.2536	35.2667	0.425788
Ip6k2	0.537731	1.12591	0.17109	1.12591	89.0335	79.077	-0.17109
Plxna4os1	0.537765	1.262	0.335708	1.262	21.2308	16.8232	-0.335708
Zzz3	0.537819	1.30475	0.383776	1.30475	226.362	173.49	-0.383776
Gm4787	0.537838	1.30422	0.383188	1.30422	9.01977	6.91583	-0.383188
Csrnp1	0.537842	0.684207	-0.547494	-1.46155	27.4535	40.1245	0.547494
Mug1	0.537845	0.427847	-1.22483	-2.33728	39.2236	91.6767	1.22483
Tomm40	0.537871	1.04663	0.0657543	1.04663	1291.76	1234.2	-0.0657543
Rpl9	0.537902	0.961079	-0.0572735	-1.0405	1567.61	1631.09	0.0572735
Rgcc	0.53793	1.05857	0.0821167	1.05857	8389.37	7925.19	-0.0821167
Cd300e	0.537938	0.662864	-0.593215	-1.5086	3.35755	5.06522	0.593215
4933407K13Rik	0.537952	1.11211	0.1533	1.11211	96.7899	87.0326	-0.1533
Fkbp15	0.53798	1.05153	0.072495	1.05153	1495.75	1422.44	-0.072495
Ssbp4	0.537997	1.14641	0.19712	1.14641	264.242	230.495	-0.19712
Fbxw2	0.53801	0.806029	-0.311097	-1.24065	112.379	139.423	0.311097
Anxa9	0.538189	0.607368	-0.719356	-1.64645	4.11178	6.76983	0.719356
Gm29642	0.538383	1.54066	0.623548	1.54066	4.75644	3.08727	-0.623548
Zfp366	0.538392	0.857056	-0.222539	-1.16679	104.558	121.997	0.222539
Zbtb18	0.538465	0.795097	-0.330798	-1.25771	52.3184	65.8014	0.330798
Zfp821	0.538491	1.76375	0.818644	1.76375	7.93082	4.49658	-0.818644
Usp6nl	0.538527	1.34161	0.423962	1.34161	103.409	77.0786	-0.423962
Otof	0.538533	1.53777	0.620837	1.53777	4.02105	2.61486	-0.620837
Fubp1	0.538614	1.25588	0.328693	1.25588	24.0978	19.188	-0.328693
Galnt1	0.538614	0.878505	-0.186878	-1.1383	563.128	641.008	0.186878
Cetn2	0.538633	1.04439	0.0626621	1.04439	539.348	516.423	-0.0626621
Prpf40a	0.538676	1.18974	0.25065	1.18974	66.243	55.6784	-0.25065
Sh2d3c	0.538698	0.862309	-0.213724	-1.15968	532.349	617.353	0.213724
Ktn1	0.538734	1.64665	0.719536	1.64665	3.40217	2.06611	-0.719536
Susd4	0.538751	1.64382	0.717053	1.64382	10.9435	6.65735	-0.717053
Zfp553	0.538794	0.833547	-0.262664	-1.19969	68.8794	82.6341	0.262664
Gnas	0.538797	1.10387	0.142569	1.10387	362.15	328.073	-0.142569
Alox12b	0.53887	0.576301	-0.795106	-1.73521	1.37715	2.38964	0.795106
Adtrp	0.538903	1.25846	0.331657	1.25846	41.2392	32.7696	-0.331657
Cfap161	0.538906	0.635528	-0.653973	-1.5735	4.90257	7.71417	0.653973
Rsph3b	0.538934	1.06241	0.0873346	1.06241	740.092	696.619	-0.0873346
Adcy10	0.538943	0.606812	-0.720677	-1.64796	3.86764	6.37369	0.720677
Gpr137b-ps	0.538993	1.17278	0.22993	1.17278	1620.57	1381.82	-0.22993
Eln	0.539026	0.909929	-0.136174	-1.09899	2292.43	2519.35	0.136174
Snph	0.53904	0.532615	-0.908834	-1.87753	1.05563	1.98197	0.908834
2610020C07Rik	0.539117	0.815666	-0.29395	-1.22599	18.3675	22.5185	0.29395
Tdp1	0.539141	0.929024	-0.106212	-1.0764	247.243	266.132	0.106212
Col27a1	0.539219	1.18236	0.241675	1.18236	118.932	100.588	-0.241675
Dcun1d4	0.539287	1.15972	0.213778	1.15972	194.746	167.925	-0.213778
Pitpnm3	0.539322	0.774419	-0.368815	-1.29129	55.1129	71.1668	0.368815
Tor1b	0.539371	0.9712	-0.0421604	-1.02965	1358.33	1398.61	0.0421604
Dgkb	0.539377	1.55722	0.638969	1.55722	12.2086	7.84005	-0.638969
Gm9968	0.539386	1.76451	0.819266	1.76451	6.28503	3.56192	-0.819266
Pcdhga12	0.539414	1.12826	0.174101	1.12826	128.918	114.263	-0.174101
Llgl1	0.539432	1.154	0.206647	1.154	180.541	156.448	-0.206647
Orc2	0.539489	0.918244	-0.12305	-1.08904	160.247	174.514	0.12305
Fmnl2	0.539502	1.04804	0.0676904	1.04804	828.455	790.483	-0.0676904
Nudt6	0.539564	1.22887	0.297338	1.22887	88.8572	72.3078	-0.297338
Cdc123	0.539564	1.23855	0.308647	1.23855	47.2356	38.1379	-0.308647
Cdc73	0.539574	0.947752	-0.0774182	-1.05513	1021.27	1077.57	0.0774182
Ccdc77	0.539661	1.47904	0.564663	1.47904	44.8125	30.2983	-0.564663
Gpsm1	0.539666	1.56618	0.647253	1.56618	23.2273	14.8305	-0.647253
Card14	0.539674	0.814974	-0.295174	-1.22703	48.4592	59.4611	0.295174
Csde1	0.539689	1.17806	0.23641	1.17806	1137.57	965.632	-0.23641
Ak5	0.539723	1.24468	0.315779	1.24468	48.5309	38.9906	-0.315779
Pcdhb8	0.539777	1.49177	0.577025	1.49177	10.1805	6.82446	-0.577025
Gfpt1	0.539785	0.955551	-0.0655959	-1.04652	2351.84	2461.25	0.0655959
Phf23	0.539812	1.09017	0.12455	1.09017	467.01	428.384	-0.12455
Aasdhppt	0.539838	1.08169	0.113286	1.08169	583.525	539.457	-0.113286
Glb1l	0.539904	0.960678	-0.0578757	-1.04093	542.33	564.528	0.0578757
B4galnt1	0.53998	1.53048	0.613982	1.53048	16.7638	10.9533	-0.613982
4930432J09Rik	0.540001	0.707312	-0.499582	-1.4138	4.54909	6.43152	0.499582
Gm34507	0.540029	0.745765	-0.423208	-1.34091	6.48335	8.69356	0.423208
Axdnd1	0.540066	0.606052	-0.722487	-1.65002	2.07348	3.42129	0.722487
Coro6	0.540097	0.72571	-0.462534	-1.37796	67.8473	93.4909	0.462534
Eif2ak3	0.540101	1.5344	0.617678	1.5344	5.80913	3.78592	-0.617678
Gm9222	0.540104	0.68973	-0.535897	-1.44984	7.13072	10.3384	0.535897
Adamts3	0.540135	1.48879	0.574141	1.48879	10.2897	6.91147	-0.574141
Il6ra	0.540225	1.0813	0.11276	1.0813	659.114	609.56	-0.11276
Zfp978	0.540257	0.622034	-0.684935	-1.60763	2.36478	3.80169	0.684935
Lims2	0.540302	1.13674	0.184901	1.13674	470.89	414.246	-0.184901
Itgae	0.540371	1.18871	0.249398	1.18871	78.9332	66.4024	-0.249398
Zmynd12	0.540379	1.39843	0.483804	1.39843	7.46888	5.34092	-0.483804
Gm6712	0.540405	1.12175	0.165756	1.12175	82.759	73.7764	-0.165756
Cflar	0.540435	1.25289	0.32526	1.25289	18.5134	14.7765	-0.32526
Ext2	0.540469	1.25149	0.323643	1.25149	16.368	13.0788	-0.323643
Nfil3	0.540531	1.12368	0.168229	1.12368	158.21	140.797	-0.168229
Chd8	0.540565	0.964668	-0.0518956	-1.03663	2046.21	2121.15	0.0518956
Fam122b	0.54057	0.762858	-0.390514	-1.31086	43.3172	56.7829	0.390514
Thada	0.540584	1.06597	0.0921711	1.06597	484.888	454.878	-0.0921711
Gm9968	0.540592	0.600586	-0.735557	-1.66504	3.54396	5.90084	0.735557
Paqr3	0.540607	0.728349	-0.457297	-1.37297	8.62714	11.8448	0.457297
Asph	0.540617	0.82	-0.286304	-1.21951	24.1688	29.4741	0.286304
Ncald	0.540677	1.49499	0.580141	1.49499	5.99726	4.01156	-0.580141
Irak3	0.540692	1.31906	0.399505	1.31906	49.261	37.3457	-0.399505
Mtmr14	0.540734	1.08884	0.122793	1.08884	230.948	212.104	-0.122793
Erp44	0.540741	0.966505	-0.0491513	-1.03466	1058.16	1094.83	0.0491513
Sec14l2	0.540741	0.633506	-0.658571	-1.57852	28.5826	45.1182	0.658571
Tldc2	0.540746	0.636388	-0.652021	-1.57137	2.30117	3.61599	0.652021
Gm6569	0.540805	1.59546	0.673975	1.59546	4.09012	2.56359	-0.673975
Zfand1	0.540817	0.778317	-0.361569	-1.28482	37.2098	47.808	0.361569
Snhg12	0.54083	1.09385	0.12941	1.09385	131.631	120.338	-0.12941
Mtg2	0.54085	0.882834	-0.179786	-1.13272	81.134	91.9018	0.179786
Rgsl1	0.540902	0.781925	-0.354897	-1.27889	19.0852	24.408	0.354897
Mff	0.540914	1.63472	0.709047	1.63472	9.82233	6.00856	-0.709047
Mybl1	0.54094	1.58249	0.662195	1.58249	25.3842	16.0407	-0.662195
Ccdc97	0.541177	0.777818	-0.362495	-1.28565	61.2477	78.743	0.362495
Adcy7	0.541178	0.818263	-0.289364	-1.2221	198.264	242.298	0.289364
Btbd1	0.541186	0.964692	-0.0518596	-1.0366	2682.55	2780.74	0.0518596
Abtb1	0.541288	1.06573	0.091838	1.06573	459.727	431.374	-0.091838
Mmp12	0.541307	1.35141	0.434465	1.35141	63.8509	47.2476	-0.434465
Hikeshi	0.54131	0.942038	-0.0861428	-1.06153	327.541	347.694	0.0861428
Tsen34	0.541339	0.665554	-0.587373	-1.50251	13.794	20.7256	0.587373
Pip4p1	0.541367	0.952934	-0.0695511	-1.04939	1035.22	1086.35	0.0695511
Zfp12	0.541428	1.23705	0.306901	1.23705	95.8073	77.4484	-0.306901
Nckap5	0.541466	1.60893	0.686103	1.60893	11.1792	6.94818	-0.686103
Zfp800	0.541495	1.55943	0.641022	1.55943	13.58	8.70829	-0.641022
Rpl37a	0.541541	0.937624	-0.0929181	-1.06653	589.723	628.955	0.0929181
Rp1	0.541565	0.568703	-0.814252	-1.75839	1.95662	3.4405	0.814252
Gm26682	0.541631	0.760959	-0.39411	-1.31413	7.82862	10.2878	0.39411
Map3k20	0.541639	0.912535	-0.132049	-1.09585	155.756	170.685	0.132049
4930579G18Rik	0.541688	1.54699	0.629465	1.54699	4.68304	3.02719	-0.629465
Gpr4	0.541693	0.914023	-0.129698	-1.09406	261.342	285.925	0.129698
Chrd	0.54172	1.13396	0.181365	1.13396	281.74	248.458	-0.181365
Fut4	0.541725	0.865947	-0.20765	-1.15481	59.7144	68.9586	0.20765
Ccr6	0.541753	0.550104	-0.862225	-1.81784	3.64565	6.62721	0.862225
Itga5	0.541764	0.94176	-0.0865687	-1.06184	1162.45	1234.34	0.0865687
Fancc	0.541782	0.713719	-0.486572	-1.40111	29.2362	40.9632	0.486572
Ssh1	0.541794	0.950437	-0.0733369	-1.05215	887.54	933.823	0.0733369
Tesk1	0.541805	1.03588	0.0508518	1.03588	1302.5	1257.39	-0.0508518
Isg15	0.541807	1.19622	0.258489	1.19622	119.18	99.63	-0.258489
Plcb4	0.541809	0.852587	-0.230081	-1.1729	260.613	305.673	0.230081
2900041M22Rik	0.541838	1.21262	0.27813	1.21262	26.2124	21.6163	-0.27813
Evi2a	0.541898	0.876687	-0.189867	-1.14066	76.6893	87.4763	0.189867
Dusp14	0.541918	1.22635	0.294366	1.22635	50.392	41.0911	-0.294366
Nxpe5	0.541943	0.863329	-0.212018	-1.15831	149.658	173.35	0.212018
Il1rn	0.541964	0.57843	-0.789787	-1.72882	16.8451	29.1221	0.789787
Cnot1	0.541976	0.805738	-0.311617	-1.2411	65.5488	81.3525	0.311617
Nol10	0.541989	0.943019	-0.0846409	-1.06042	309.19	327.873	0.0846409
Rtkn	0.542003	1.2747	0.350158	1.2747	18.1191	14.2144	-0.350158
H2-M9	0.542042	1.46634	0.552217	1.46634	7.15325	4.87831	-0.552217
Fxyd2	0.542098	1.75872	0.814523	1.75872	4.22053	2.39978	-0.814523
Plxnd1	0.542116	0.925922	-0.111038	-1.08001	3350.11	3618.14	0.111038
Taf1c	0.542137	1.19825	0.260933	1.19825	47.1337	39.3353	-0.260933
Lrrc1	0.542153	1.3644	0.448262	1.3644	35.6439	26.1243	-0.448262
Kmt5a	0.542201	0.90456	-0.144712	-1.10551	666.045	736.319	0.144712
Tsc22d3	0.542248	1.06541	0.0914108	1.06541	3355.09	3149.1	-0.0914108
Cnot4	0.542339	0.926293	-0.110459	-1.07957	409.088	441.64	0.110459
Mup14	0.542384	1.98705	0.990629	1.98705	7.12348	3.58495	-0.990629
Majin	0.542456	1.62215	0.697905	1.62215	5.47041	3.37233	-0.697905
Ube3a	0.542461	1.09951	0.136858	1.09951	682.096	620.364	-0.136858
Ogg1	0.54247	0.896611	-0.157446	-1.11531	161.63	180.267	0.157446
Troap	0.542472	1.7463	0.804305	1.7463	1.94899	1.11607	-0.804305
Zfp235	0.542552	1.07374	0.102647	1.07374	145.436	135.447	-0.102647
Tbc1d20	0.542574	0.962561	-0.0550507	-1.0389	6233.72	6476.18	0.0550507
Gm19557	0.542586	1.26164	0.335304	1.26164	14.3956	11.4102	-0.335304
Selenoi	0.542697	0.779355	-0.359647	-1.28311	81.9153	105.106	0.359647
Disp2	0.54272	1.24703	0.318492	1.24703	746.186	598.372	-0.318492
Ndufs6	0.542724	1.17522	0.232933	1.17522	50.1876	42.7048	-0.232933
Tubb3	0.542731	1.16939	0.225751	1.16939	51.803	44.2993	-0.225751
Myorg	0.542837	0.957957	-0.061967	-1.04389	2258.88	2358.02	0.061967
As3mt	0.542857	1.0801	0.111161	1.0801	247.977	229.588	-0.111161
Sgo1	0.54287	0.811204	-0.301864	-1.23274	14.9671	18.4505	0.301864
Tgfbi	0.542878	1.0729	0.101521	1.0729	3054.01	2846.49	-0.101521
Ifnlr1	0.542902	1.22454	0.292244	1.22454	43.0088	35.1223	-0.292244
Fam98a	0.542907	0.941874	-0.0863934	-1.06171	794.982	844.042	0.0863934
Sh3kbp1	0.542961	0.805488	-0.312066	-1.24148	34.4544	42.7746	0.312066
Enthd1	0.543034	0.592556	-0.754976	-1.6876	1.64905	2.78294	0.754976
Ipo5	0.543045	1.05059	0.0711995	1.05059	3416.51	3251.99	-0.0711995
Immt	0.543049	1.34483	0.427421	1.34483	63.3032	47.0716	-0.427421
Dido1	0.543053	0.9341	-0.098351	-1.07055	1148.28	1229.29	0.098351
Vav3	0.543096	0.905854	-0.142649	-1.10393	127.433	140.677	0.142649
Slc24a1	0.543173	0.660246	-0.598924	-1.51459	6.44122	9.75579	0.598924
S100pbp	0.543195	1.37867	0.463278	1.37867	67.4643	48.9343	-0.463278
Tmx2	0.543225	0.945999	-0.0800895	-1.05708	933.181	986.451	0.0800895
Rps27	0.543234	0.858726	-0.219729	-1.16452	26.2736	30.596	0.219729
Chd7	0.543239	1.15043	0.202171	1.15043	458.674	398.698	-0.202171
Erbb2	0.543253	0.934333	-0.0979914	-1.07028	382.355	409.228	0.0979914
Fmo1	0.543345	0.868958	-0.202642	-1.1508	524.774	603.912	0.202642
Bola1	0.543376	1.06481	0.0905959	1.06481	361.705	339.69	-0.0905959
Lpcat2	0.543391	1.77968	0.831619	1.77968	7.55372	4.24442	-0.831619
Foxl2os	0.543408	1.58182	0.661582	1.58182	4.06289	2.5685	-0.661582
Cdk5rap3	0.543417	1.25243	0.324733	1.25243	32.4166	25.8829	-0.324733
Hipk1	0.543473	1.23414	0.303507	1.23414	18.7381	15.1832	-0.303507
Mettl4	0.543571	1.11613	0.158499	1.11613	221.11	198.105	-0.158499
Nup54	0.543607	0.963484	-0.0536678	-1.0379	501.32	520.32	0.0536678
Gstm3	0.543645	0.543732	-0.879034	-1.83914	1.77228	3.25948	0.879034
9130008F23Rik	0.543649	1.08726	0.120696	1.08726	104.431	96.0497	-0.120696
Fam219b	0.543657	0.865565	-0.208287	-1.15532	276.371	319.295	0.208287
Gripap1	0.543667	1.70883	0.773006	1.70883	23.181	13.5655	-0.773006
Yme1l1	0.543723	0.961406	-0.0567823	-1.04014	2387.26	2483.1	0.0567823
Arhgef18	0.543757	0.781692	-0.355328	-1.27928	64.0798	81.9758	0.355328
Phldb3	0.543757	1.14549	0.195964	1.14549	51.4834	44.9445	-0.195964
Pafah1b3	0.54381	1.11586	0.158162	1.11586	81.5096	73.0461	-0.158162
Zfp939	0.54381	1.29142	0.368957	1.29142	28.7996	22.3008	-0.368957
Paqr8	0.543814	1.26776	0.342284	1.26776	46.7629	36.8862	-0.342284
Pigp	0.543828	1.47663	0.562308	1.47663	6.88849	4.66501	-0.562308
Slc6a16	0.543837	1.57779	0.657906	1.57779	4.53148	2.87204	-0.657906
Sall4	0.543872	0.595817	-0.747059	-1.67837	1.65746	2.78183	0.747059
Sds	0.544031	0.534878	-0.90272	-1.86959	3.29018	6.15127	0.90272
Aldob	0.544096	0.403556	-1.30916	-2.47797	53.5702	132.745	1.30916
Strip2	0.544116	1.09437	0.130104	1.09437	378.98	346.299	-0.130104
F11r	0.544194	0.951704	-0.0714144	-1.05075	1241	1303.98	0.0714144
Trrap	0.544218	0.951336	-0.0719726	-1.05115	2514.57	2643.2	0.0719726
A630023P12Rik	0.54431	1.72197	0.784059	1.72197	2.91066	1.69031	-0.784059
Fam83c	0.544324	0.614834	-0.701731	-1.62646	1.6596	2.69927	0.701731
Gm2814	0.54434	1.47359	0.559333	1.47359	5.0447	3.42341	-0.559333
Slc35a2	0.544391	1.03652	0.0517508	1.03652	711.639	686.564	-0.0517508
St18	0.544395	1.51095	0.595459	1.51095	9.01624	5.96725	-0.595459
Sema6a	0.544429	0.788802	-0.342265	-1.26775	68.8752	87.3163	0.342265
Gm32817	0.544463	0.602444	-0.731102	-1.65991	1.43565	2.38304	0.731102
Rbfa	0.544483	1.03421	0.0485249	1.03421	722.633	698.731	-0.0485249
Tmem241	0.544484	0.60269	-0.730512	-1.65923	6.33647	10.5136	0.730512
Majin	0.544501	1.73435	0.794391	1.73435	1.74557	1.00647	-0.794391
Gnptg	0.544584	0.949136	-0.0753137	-1.05359	392.918	413.974	0.0753137
Nudt16	0.54463	1.05471	0.0768503	1.05471	462.977	438.96	-0.0768503
Slc39a11	0.544645	0.87322	-0.195583	-1.14519	242.036	277.177	0.195583
Trim66	0.544653	1.52605	0.609804	1.52605	16.9268	11.0919	-0.609804
Spg11	0.544655	0.950253	-0.0736165	-1.05235	1157.15	1217.73	0.0736165
Ankle2	0.54467	1.06596	0.0921484	1.06596	237.926	223.204	-0.0921484
Gm3704	0.544682	0.800342	-0.321312	-1.24947	16.2137	20.2585	0.321312
Fastk	0.544802	1.04231	0.0597899	1.04231	1273.36	1221.67	-0.0597899
Pebp1	0.544875	1.03919	0.0554536	1.03919	3345.21	3219.07	-0.0554536
Decr1	0.544885	0.937003	-0.0938744	-1.06723	4008.4	4277.9	0.0938744
Abi1	0.544901	1.175	0.232657	1.175	272.906	232.261	-0.232657
Sertad2	0.544939	1.04939	0.0695455	1.04939	613.002	584.153	-0.0695455
Stxbp1	0.544939	0.807859	-0.307825	-1.23784	71.7097	88.7652	0.307825
Nlrc5	0.544977	1.12865	0.1746	1.12865	1080.85	957.651	-0.1746
Slc14a1	0.544992	0.596938	-0.744347	-1.67522	8.31059	13.922	0.744347
Nfatc2	0.545016	1.32726	0.408454	1.32726	23.354	17.5956	-0.408454
Syt11	0.545021	1.07358	0.102435	1.07358	462.71	430.996	-0.102435
Cysltr1	0.545113	0.667352	-0.58348	-1.49846	4.02694	6.0342	0.58348
Ldlrad4	0.545114	0.912556	-0.132015	-1.09582	295.622	323.949	0.132015
Rgs8	0.545173	0.626282	-0.675115	-1.59672	3.72503	5.94785	0.675115
Spata1	0.54519	1.64442	0.717583	1.64442	7.99926	4.86448	-0.717583
Traf3	0.545202	0.797177	-0.327028	-1.25443	116.152	145.704	0.327028
Smarca4	0.545208	0.896011	-0.158411	-1.11606	337.849	377.059	0.158411
Ppia	0.545257	1.09982	0.137264	1.09982	160.621	146.043	-0.137264
Stap2	0.545267	1.17925	0.237864	1.17925	118.98	100.895	-0.237864
Msx1os	0.545317	1.29397	0.371804	1.29397	14.4164	11.1412	-0.371804
Cecr2	0.545377	1.22142	0.288559	1.22142	114.176	93.4779	-0.288559
Lims1	0.545405	1.16868	0.224878	1.16868	31.0782	26.5926	-0.224878
Ttpal	0.545438	1.28259	0.359055	1.28259	132.039	102.948	-0.359055
Sf3b4	0.545454	1.05983	0.0838287	1.05983	722.132	681.367	-0.0838287
Fam118a	0.54549	1.67341	0.742788	1.67341	30.4392	18.1899	-0.742788
Pum1	0.545592	0.867859	-0.204468	-1.15226	214.594	247.268	0.204468
9530052E02Rik	0.545599	0.706787	-0.500653	-1.41485	3.72335	5.26799	0.500653
Fkbp1b	0.545629	0.824956	-0.277611	-1.21219	40.6623	49.2903	0.277611
Heatr3	0.545636	0.951765	-0.0713225	-1.05068	780.75	820.318	0.0713225
Nsun4	0.545669	1.4689	0.55474	1.4689	4.85979	3.30845	-0.55474
1300002E11Rik	0.545674	1.14014	0.189207	1.14014	67.0083	58.7722	-0.189207
Cdc37	0.545722	1.0925	0.127629	1.0925	210.715	192.875	-0.127629
Tmem178	0.545854	0.76103	-0.393975	-1.31401	101.023	132.745	0.393975
Mtmr14	0.545874	1.05854	0.0820735	1.05854	476.47	450.12	-0.0820735
Rsph3a	0.545883	1.06096	0.0853739	1.06096	916.603	863.935	-0.0853739
Tnk2os	0.5459	0.731458	-0.451152	-1.36713	7.58253	10.3663	0.451152
Papss1	0.545917	1.07763	0.10786	1.07763	1065.64	988.873	-0.10786
Ncstn	0.546005	0.959988	-0.0589123	-1.04168	2695.44	2807.79	0.0589123
Derl1	0.546008	1.04006	0.0566644	1.04006	7177.52	6901.07	-0.0566644
Cdc45	0.546011	0.80079	-0.320504	-1.24877	78.585	98.1344	0.320504
Cask	0.546112	1.08729	0.12074	1.08729	671.032	617.159	-0.12074
Prr13	0.54618	1.12977	0.176033	1.12977	616.207	545.426	-0.176033
Ccdc177	0.546202	1.5841	0.663667	1.5841	2.65372	1.67522	-0.663667
Mitd1	0.546215	0.919627	-0.12088	-1.0874	152.798	166.152	0.12088
Gpha2	0.546288	1.69834	0.764124	1.69834	2.28787	1.34712	-0.764124
Crem	0.54632	1.57338	0.653868	1.57338	5.15978	3.27942	-0.653868
Gpr173	0.546393	0.681313	-0.55361	-1.46775	18.5154	27.1761	0.55361
Hmgcr	0.546416	1.60376	0.681459	1.60376	10.8309	6.75345	-0.681459
Ifitm1	0.546421	1.21829	0.284861	1.21829	52.2788	42.9115	-0.284861
Bahd1	0.546428	1.04558	0.0643051	1.04558	1433.51	1371.02	-0.0643051
4930550C14Rik	0.546523	1.50566	0.590396	1.50566	3.61352	2.39996	-0.590396
Mrpl55	0.546559	1.13019	0.176562	1.13019	170.44	150.807	-0.176562
1810037I17Rik	0.546568	1.06662	0.0930503	1.06662	1408.47	1320.49	-0.0930503
Oser1	0.546668	1.03393	0.0481362	1.03393	738.882	714.635	-0.0481362
Tbc1d10c	0.546739	1.19442	0.256308	1.19442	159.219	133.303	-0.256308
Pcsk2	0.546753	0.679174	-0.558147	-1.47238	3.61552	5.3234	0.558147
Hnrnph1	0.546888	0.86666	-0.206461	-1.15385	436.005	503.087	0.206461
Lif	0.546902	1.57213	0.652717	1.57213	40.2872	25.626	-0.652717
Pprc1	0.546908	1.16618	0.221796	1.16618	268.929	230.606	-0.221796
Gtf2ird1	0.546923	0.633702	-0.658124	-1.57803	2.54431	4.015	0.658124
Tead2	0.547036	0.819082	-0.28792	-1.22088	66.4562	81.135	0.28792
Aspscr1	0.547036	0.932249	-0.101213	-1.07268	757.127	812.151	0.101213
Cfhr2	0.547085	0.546309	-0.872211	-1.83047	16.2223	29.6944	0.872211
Mroh7	0.54709	1.25453	0.327149	1.25453	13.4767	10.7424	-0.327149
Coro6	0.547096	1.16342	0.218373	1.16342	149.946	128.884	-0.218373
Amigo1	0.547123	0.913103	-0.13115	-1.09517	418.014	457.795	0.13115
Nuak2	0.54717	0.709939	-0.494233	-1.40857	13.4058	18.8831	0.494233
Pnisr	0.547188	1.2152	0.281198	1.2152	44.1614	36.3407	-0.281198
Tmem222	0.547222	1.28109	0.357373	1.28109	23.6065	18.4269	-0.357373
Slamf1	0.547233	1.30172	0.380417	1.30172	8.34747	6.41266	-0.380417
Faf2	0.547348	0.968889	-0.0455972	-1.03211	1545.02	1594.63	0.0455972
Nectin3	0.547371	0.723138	-0.467658	-1.38286	5.7457	7.94552	0.467658
Aebp2	0.547398	0.931396	-0.102534	-1.07366	215.436	231.304	0.102534
Pex19	0.547467	0.859441	-0.218529	-1.16355	180.422	209.93	0.218529
Ptch2	0.547475	1.24523	0.316413	1.24523	126.149	101.306	-0.316413
Mindy4	0.547491	0.845564	-0.242014	-1.18264	30.4419	36.0019	0.242014
Sct	0.547511	1.62542	0.700813	1.62542	2.66887	1.64196	-0.700813
Fam83h	0.547576	1.07981	0.110774	1.07981	228.435	211.551	-0.110774
Zbtb2	0.547589	1.16086	0.215192	1.16086	220.717	190.133	-0.215192
Tlr4	0.547696	0.925378	-0.111885	-1.08064	1351.54	1460.53	0.111885
Sh3glb2	0.547721	1.5369	0.620025	1.5369	3.10696	2.02158	-0.620025
Zrsr2	0.547722	0.921302	-0.118254	-1.08542	178.045	193.253	0.118254
Fxyd6	0.547761	0.836915	-0.256846	-1.19486	393.544	470.231	0.256846
Septin4	0.547763	1.42901	0.515016	1.42901	12.6266	8.83594	-0.515016
Uprt	0.547773	0.928194	-0.107502	-1.07736	733.907	790.683	0.107502
Oaz1	0.547775	1.04175	0.0590081	1.04175	1674.11	1607.02	-0.0590081
Map1lc3b	0.547777	1.08672	0.119978	1.08672	468.821	431.41	-0.119978
Mkln1os	0.547909	0.724464	-0.465015	-1.38033	8.04722	11.1078	0.465015
Map3k12	0.547927	1.19158	0.252872	1.19158	254.302	213.417	-0.252872
Ppp1r16a	0.54794	0.952737	-0.0698496	-1.04961	858.603	901.196	0.0698496
3110045C21Rik	0.547993	0.776397	-0.365133	-1.288	19.8402	25.5541	0.365133
Ifit1bl2	0.548026	0.813895	-0.297086	-1.22866	17.0552	20.9551	0.297086
E030044B06Rik	0.548095	0.622642	-0.683525	-1.60606	2.07828	3.33784	0.683525
H2-M2	0.548107	0.766518	-0.383608	-1.3046	34.1312	44.5275	0.383608
Hrg	0.548133	0.447144	-1.16119	-2.23641	15.4067	34.4558	1.16119
Fibin	0.548217	0.857762	-0.22135	-1.16582	274.054	319.499	0.22135
Stat4	0.548224	1.318	0.398348	1.318	30.4762	23.1231	-0.398348
Sgms2	0.548343	0.731649	-0.450776	-1.36678	93.1558	127.323	0.450776
Orm2	0.548361	0.753756	-0.407831	-1.32669	7.70755	10.2255	0.407831
Als2	0.548406	0.788918	-0.342052	-1.26756	25.2755	32.0381	0.342052
Ilkap	0.548406	0.891695	-0.165378	-1.12146	41.0213	46.0038	0.165378
Rnf113a1	0.548482	1.13214	0.179055	1.13214	41.3382	36.5133	-0.179055
Jmjd8	0.548604	1.05301	0.0745174	1.05301	1683.35	1598.61	-0.0745174
Tango6	0.548615	1.05427	0.0762463	1.05427	360.434	341.879	-0.0762463
Gm10409	0.548626	1.61893	0.695043	1.61893	2.76212	1.70614	-0.695043
Ccn4	0.548667	1.41187	0.497608	1.41187	28.5447	20.2177	-0.497608
Ccsap	0.548702	1.68821	0.755494	1.68821	5.32922	3.15673	-0.755494
Gm17396	0.548714	0.882259	-0.180725	-1.13345	62.8153	71.1982	0.180725
Gm16897	0.548723	0.820898	-0.284725	-1.21818	18.8999	23.0234	0.284725
Tspan8	0.548737	0.611445	-0.709704	-1.63547	8.31732	13.6027	0.709704
Apol7a	0.548743	1.3687	0.452809	1.3687	21.0479	15.378	-0.452809
Ppcs	0.548749	1.59357	0.672264	1.59357	10.773	6.76026	-0.672264
Meis3	0.548782	0.920788	-0.11906	-1.08603	157.291	170.823	0.11906
Adcy9	0.548919	0.944727	-0.0820304	-1.05851	895.073	947.44	0.0820304
Dtna	0.54892	0.732684	-0.448738	-1.36485	11.1753	15.2525	0.448738
Slc66a1	0.548942	1.06196	0.0867336	1.06196	175.521	165.28	-0.0867336
Mbnl1	0.548948	1.1035	0.142083	1.1035	781.074	707.817	-0.142083
Kremen2	0.548957	1.50725	0.591921	1.50725	6.01124	3.98821	-0.591921
Plekhg5	0.549033	1.07251	0.100997	1.07251	1392.14	1298.02	-0.100997
Hdac4	0.549034	0.954451	-0.0672567	-1.04772	683.935	716.574	0.0672567
Hoxd13	0.549042	0.615456	-0.700272	-1.62481	1.97382	3.20709	0.700272
Grik4	0.549048	1.39059	0.475695	1.39059	6.61946	4.76019	-0.475695
Prkaca	0.549057	0.657283	-0.605413	-1.52141	2.3968	3.64653	0.605413
Rhoc	0.549082	1.13677	0.184945	1.13677	159.691	140.477	-0.184945
Tmem45a2	0.549096	1.49135	0.576619	1.49135	3.72938	2.50068	-0.576619
Adamts10	0.549118	1.37404	0.458427	1.37404	13.3179	9.69253	-0.458427
Ahr	0.549158	0.926187	-0.110624	-1.0797	322.461	348.16	0.110624
Slc9a7	0.54917	1.16017	0.214334	1.16017	155.642	134.155	-0.214334
Pla2g6	0.549184	1.31433	0.394325	1.31433	89.7705	68.3015	-0.394325
Cab39	0.549184	0.956053	-0.0648372	-1.04597	3282.78	3433.68	0.0648372
Tmem18	0.549259	0.962342	-0.0553785	-1.03913	833.955	866.589	0.0553785
Med7	0.549292	0.686363	-0.542956	-1.45695	31.4332	45.7967	0.542956
Cdip1	0.549352	1.20473	0.268709	1.20473	54.4144	45.1674	-0.268709
Zfp593	0.549362	0.921929	-0.117273	-1.08468	224.186	243.171	0.117273
Mthfd1	0.549377	1.0501	0.0705288	1.0501	848.996	808.49	-0.0705288
Cbx3	0.549389	0.875815	-0.191302	-1.14179	54.794	62.5634	0.191302
Rnf185	0.549515	1.22614	0.294119	1.22614	47.9596	39.1144	-0.294119
Kank1	0.549537	1.12857	0.174499	1.12857	408.55	362.006	-0.174499
Dazap1	0.549554	1.15654	0.209814	1.15654	115.548	99.9087	-0.209814
Rbm26	0.549605	0.839307	-0.25273	-1.19146	54.1177	64.479	0.25273
Lin7a	0.549681	0.644304	-0.634187	-1.55206	13.2103	20.5032	0.634187
Magi1	0.549694	1.19833	0.261026	1.19833	87.6585	73.1505	-0.261026
Pold3	0.549743	1.09043	0.124894	1.09043	351.793	322.619	-0.124894
Tcf4	0.549781	1.13761	0.186009	1.13761	275.607	242.268	-0.186009
Dusp12	0.549825	1.68684	0.754323	1.68684	10.0576	5.96241	-0.754323
Nnat	0.549853	1.13844	0.187064	1.13844	514.897	452.281	-0.187064
Gm15446	0.549859	0.792861	-0.334861	-1.26126	15.8039	19.9327	0.334861
Gfod2	0.549876	1.10104	0.138873	1.10104	338.935	307.831	-0.138873
Lbx2	0.549887	1.4729	0.558662	1.4729	10.1896	6.91806	-0.558662
Sulf2	0.549904	1.06208	0.0868971	1.06208	4959.5	4669.6	-0.0868971
Rbfox1	0.549924	1.74669	0.80462	1.74669	1.78632	1.02269	-0.80462
9230112J17Rik	0.549957	1.50482	0.589588	1.50482	4.21629	2.80186	-0.589588
Fastkd3	0.549969	1.33601	0.417933	1.33601	36.1958	27.0924	-0.417933
Gm17315	0.549997	0.768083	-0.380666	-1.30194	9.17245	11.942	0.380666
Etfa	0.550008	1.05942	0.0832748	1.05942	5333.72	5034.56	-0.0832748
Chtop	0.550151	1.22893	0.297408	1.22893	33.7432	27.4573	-0.297408
Rsbn1	0.550183	0.891785	-0.165231	-1.12135	146.957	164.789	0.165231
Adamdec1	0.55019	1.73834	0.797713	1.73834	2.34356	1.34816	-0.797713
A930013F10Rik	0.550199	0.881191	-0.182473	-1.13483	59.8899	67.9647	0.182473
Rbm27	0.550221	0.962712	-0.0548236	-1.03873	768.141	797.893	0.0548236
Taf6	0.550232	1.40924	0.494914	1.40924	56.4399	40.05	-0.494914
Fam53a	0.55024	1.18604	0.246157	1.18604	39.8262	33.579	-0.246157
Meis3	0.5503	1.21068	0.275821	1.21068	50.7751	41.9393	-0.275821
Adora2a	0.550416	0.842971	-0.246445	-1.18628	117.4	139.269	0.246445
Cnrip1	0.550422	1.11912	0.16236	1.11912	392.089	350.356	-0.16236
Scn3a	0.550471	1.55773	0.639443	1.55773	5.82414	3.73887	-0.639443
Hp	0.550494	1.15357	0.206112	1.15357	233.169	202.127	-0.206112
Zfp68	0.550633	0.920768	-0.119091	-1.08605	402.106	436.708	0.119091
Eif5a	0.550691	0.970772	-0.0427951	-1.03011	7992.13	8232.75	0.0427951
Fzd6	0.550804	0.866704	-0.206388	-1.1538	171.671	198.074	0.206388
Prelid1	0.550826	0.963282	-0.0539695	-1.03812	2809.05	2916.12	0.0539695
Dclre1a	0.550864	1.10925	0.149587	1.10925	195.25	176.02	-0.149587
Igfals	0.550873	0.723082	-0.467769	-1.38297	21.9224	30.318	0.467769
Has3	0.550969	0.665714	-0.587025	-1.50215	11.5952	17.4177	0.587025
Gm11166	0.550978	1.45126	0.537305	1.45126	5.10408	3.517	-0.537305
Ccl19-ps2	0.551058	1.35526	0.438569	1.35526	7.8809	5.81505	-0.438569
Anxa9	0.551097	1.22639	0.294413	1.22639	142.607	116.283	-0.294413
Rsrc1	0.551104	1.58316	0.662804	1.58316	39.5194	24.9624	-0.662804
Septin8	0.551123	0.874577	-0.193343	-1.14341	102.585	117.297	0.193343
Rdh13	0.551136	0.832588	-0.264325	-1.20107	100.74	120.997	0.264325
BC024386	0.551172	0.517242	-0.95109	-1.93333	6.72017	12.9923	0.95109
Syt4	0.551204	0.604401	-0.726423	-1.65453	2.03705	3.37037	0.726423
Ugdh	0.551262	1.05845	0.0819582	1.05845	1805.89	1706.16	-0.0819582
Poglut1	0.551384	1.06306	0.0882239	1.06306	694.38	653.19	-0.0882239
Prkn	0.551394	1.06222	0.0870878	1.06222	187.908	176.9	-0.0870878
Cc2d1a	0.551464	1.09358	0.129055	1.09358	250.515	229.079	-0.129055
Galnt12	0.551467	1.15821	0.211893	1.15821	198.425	171.321	-0.211893
Klhl23	0.55158	1.43856	0.52463	1.43856	21.0751	14.6501	-0.52463
Ube2a	0.551606	0.9479	-0.0771928	-1.05496	557.187	587.812	0.0771928
Manba	0.551663	0.931011	-0.10313	-1.0741	952.668	1023.26	0.10313
Mfsd11	0.551676	1.06759	0.0943519	1.06759	948.999	888.921	-0.0943519
Basp1	0.551686	1.14728	0.198223	1.14728	602.028	524.741	-0.198223
Fbxl2	0.551758	0.856162	-0.224044	-1.168	36.907	43.1074	0.224044
Lyplal1	0.551761	0.918275	-0.123001	-1.089	464.864	506.236	0.123001
Rap1gds1	0.551839	0.884373	-0.177273	-1.13074	138.913	157.075	0.177273
L1td1	0.551845	1.34367	0.426184	1.34367	11.7272	8.72773	-0.426184
Pmp2	0.551867	0.663039	-0.592834	-1.50821	2.02111	3.04825	0.592834
Rnf185	0.551879	1.64267	0.71604	1.64267	19.2343	11.7092	-0.71604
Fam118a	0.551886	1.33793	0.420008	1.33793	31.5809	23.6042	-0.420008
Kifc3	0.551914	0.793345	-0.33398	-1.26049	24.5238	30.912	0.33398
Plet1	0.551941	0.555189	-0.84895	-1.80119	3.82094	6.88224	0.84895
Sema4d	0.552005	1.38013	0.464802	1.38013	146.646	106.256	-0.464802
Ints9	0.552091	0.585754	-0.771634	-1.7072	6.08	10.3798	0.771634
Egfem1	0.552105	0.565767	-0.82172	-1.76751	1.14306	2.02038	0.82172
Gm26710	0.552209	0.594827	-0.749458	-1.68116	1.65671	2.78519	0.749458
Rbl2	0.552255	0.934494	-0.097743	-1.0701	1381.01	1477.82	0.097743
Wdfy1	0.552268	1.29713	0.375327	1.29713	10.8511	8.36548	-0.375327
Trmt1l	0.55228	1.26462	0.338703	1.26462	47.3355	37.4306	-0.338703
Tmpo	0.552298	0.951817	-0.0712442	-1.05062	753.021	791.141	0.0712442
Aoc1	0.552338	1.55486	0.636781	1.55486	6.72789	4.32701	-0.636781
Ttc13	0.552375	0.834803	-0.260493	-1.19789	172.812	207.009	0.260493
Cops7b	0.552449	1.07826	0.108701	1.07826	246.935	229.013	-0.108701
Fam205a3	0.552459	1.35559	0.43892	1.35559	8.55851	6.3135	-0.43892
Fam205a4	0.552459	1.35559	0.43892	1.35559	8.55851	6.3135	-0.43892
Ppp1r18	0.552508	0.737878	-0.438546	-1.35524	31.4178	42.5785	0.438546
Cngb1	0.552509	0.692166	-0.53081	-1.44474	4.27939	6.18261	0.53081
2510039O18Rik	0.552558	1.03023	0.0429655	1.03023	2275.64	2208.87	-0.0429655
Atp1b3	0.552569	0.966464	-0.0492116	-1.0347	3131.15	3239.8	0.0492116
Ndrg4	0.55257	1.60638	0.683813	1.60638	7.20706	4.48652	-0.683813
Riok1	0.552583	0.947654	-0.0775684	-1.05524	340.486	359.294	0.0775684
Ctbp1	0.552606	1.03448	0.0489027	1.03448	3231.16	3123.47	-0.0489027
Cracr2a	0.552754	0.860303	-0.217083	-1.16238	114.622	133.235	0.217083
Ppm1n	0.552796	0.580565	-0.78447	-1.72246	1.37885	2.37502	0.78447
Hspe1	0.552803	1.07225	0.100646	1.07225	1275.12	1189.19	-0.100646
B2m	0.552824	0.939429	-0.0901437	-1.06448	34025.4	36219.2	0.0901437
Gpr85	0.552868	1.39229	0.477464	1.39229	9.37917	6.73649	-0.477464
Bora	0.55293	0.891677	-0.165406	-1.12148	72.0942	80.8523	0.165406
Shf	0.552949	0.884748	-0.176662	-1.13027	128.786	145.563	0.176662
Trem2	0.553041	1.29751	0.375749	1.29751	2005.35	1545.53	-0.375749
Trp53	0.553092	1.15091	0.202779	1.15091	114.311	99.3218	-0.202779
Arpc1a	0.5531	1.03721	0.0527017	1.03721	2604.21	2510.79	-0.0527017
Minar2	0.553129	1.66519	0.735689	1.66519	4.75745	2.857	-0.735689
Adarb1	0.553179	0.837173	-0.256402	-1.1945	78.855	94.1921	0.256402
Mau2	0.553201	0.832634	-0.264246	-1.20101	170.572	204.858	0.264246
Ccar1	0.553444	1.04945	0.0696375	1.04945	1195.09	1138.78	-0.0696375
Cln3	0.55348	1.15517	0.208099	1.15517	126.894	109.849	-0.208099
Mtg2	0.553483	0.72972	-0.454585	-1.37039	16.0607	22.0094	0.454585
Shisa5	0.553561	0.893706	-0.162128	-1.11894	270.547	302.725	0.162128
Ly6c1	0.553568	0.781273	-0.356102	-1.27996	11.7623	15.0553	0.356102
Sptbn4	0.553578	1.73268	0.793001	1.73268	2.30487	1.33024	-0.793001
Il1rn	0.553642	0.771746	-0.373802	-1.29576	90.6139	117.414	0.373802
Prc1	0.553648	1.87011	0.903124	1.87011	2.35713	1.26043	-0.903124
Wdr7	0.553662	0.949088	-0.0753863	-1.05364	978.057	1030.52	0.0753863
Ttyh3	0.553671	0.934389	-0.0979047	-1.07022	1447.05	1548.66	0.0979047
Gchfr	0.553692	0.689929	-0.535481	-1.44942	10.9584	15.8833	0.535481
Rcbtb2	0.5537	1.0538	0.0755989	1.0538	1650.86	1566.58	-0.0755989
Sumo3	0.553759	1.60139	0.679326	1.60139	33.8647	21.1471	-0.679326
Hspd1	0.553948	1.06514	0.0910398	1.06514	4728.47	4439.31	-0.0910398
Cacna1s	0.553957	1.22741	0.29562	1.22741	14.7682	12.032	-0.29562
Rps27l	0.553976	0.950912	-0.0726159	-1.05162	1004.44	1056.29	0.0726159
Bin1	0.554003	0.968419	-0.0462968	-1.03261	1153.23	1190.84	0.0462968
Arih1	0.55405	0.957011	-0.0633928	-1.04492	2666.09	2785.85	0.0633928
Rlim	0.554142	0.91749	-0.124236	-1.08993	700.603	763.609	0.124236
Tatdn1	0.554156	0.591263	-0.758129	-1.6913	7.33471	12.4052	0.758129
Cdkn1c	0.554177	1.30691	0.386163	1.30691	3465.83	2651.92	-0.386163
Ptprs	0.55418	0.871672	-0.198143	-1.14722	70.7553	81.172	0.198143
Cgref1	0.554186	1.74178	0.800563	1.74178	6.78283	3.89419	-0.800563
Cntrl	0.55426	0.762981	-0.390281	-1.31065	92.3743	121.07	0.390281
Neo1	0.55435	1.197	0.259421	1.197	175.678	146.765	-0.259421
Thoc6	0.55439	0.87391	-0.194443	-1.14428	156.342	178.9	0.194443
Rhoj	0.554407	1.0664	0.0927474	1.0664	1052.41	986.883	-0.0927474
4930422M22Rik	0.554423	1.33103	0.41254	1.33103	11.9941	9.01113	-0.41254
Hmgn2	0.55447	0.958057	-0.0618164	-1.04378	1891.77	1974.59	0.0618164
Cnnm1	0.554549	0.594397	-0.7505	-1.68238	1.21923	2.0512	0.7505
Sult4a1	0.554613	0.593526	-0.752618	-1.68485	3.64047	6.13364	0.752618
Alkbh3	0.554616	0.948029	-0.0769976	-1.05482	497.784	525.073	0.0769976
Kctd15	0.554632	1.3731	0.457435	1.3731	47.0815	34.2885	-0.457435
Fbxw11	0.554658	0.94754	-0.0777408	-1.05536	1010.65	1066.61	0.0777408
Pde1c	0.554665	1.46932	0.555147	1.46932	7.21074	4.90754	-0.555147
Oaz2	0.554678	1.14097	0.190261	1.14097	126.168	110.58	-0.190261
Dtna	0.554692	1.25858	0.331793	1.25858	16.9966	13.5046	-0.331793
Prickle2	0.554702	0.859075	-0.219143	-1.16404	51.7843	60.2791	0.219143
Nkapd1	0.554708	0.782378	-0.354062	-1.27815	56.5734	72.3096	0.354062
Dab2ip	0.55472	0.921443	-0.118033	-1.08525	294.562	319.674	0.118033
Mknk1	0.554733	1.23416	0.30353	1.23416	33.1474	26.8583	-0.30353
Prr5l	0.554749	0.673298	-0.570682	-1.48523	2.67077	3.9667	0.570682
Fam219a	0.554766	0.874892	-0.192823	-1.143	98.8203	112.951	0.192823
Wdr45b	0.554777	1.04335	0.061218	1.04335	1389.98	1332.23	-0.061218
Vps8	0.554781	1.3688	0.452911	1.3688	102.025	74.5362	-0.452911
Cd3d	0.554782	1.23327	0.302487	1.23327	49.5422	40.1714	-0.302487
Srsf7	0.554803	1.24245	0.313186	1.24245	68.5267	55.1545	-0.313186
C130046K22Rik	0.554804	1.32705	0.408228	1.32705	52.2365	39.3627	-0.408228
Acly	0.554849	0.880265	-0.18399	-1.13602	5163.76	5866.14	0.18399
Cutc	0.554857	0.704136	-0.506075	-1.42018	19.7074	27.988	0.506075
Htatsf1	0.554878	1.10323	0.141727	1.10323	289.977	262.845	-0.141727
Gpsm3	0.554895	1.08135	0.112828	1.08135	538.492	497.983	-0.112828
Fam3a	0.554925	1.05869	0.0822859	1.05869	659.686	623.113	-0.0822859
Dkk3	0.554928	1.28805	0.365186	1.28805	124.706	96.818	-0.365186
Nenf	0.554935	1.04049	0.057261	1.04049	1673.54	1608.42	-0.057261
Phf10	0.554973	1.06831	0.0953319	1.06831	372.259	348.455	-0.0953319
Gm3625	0.555062	0.867716	-0.204705	-1.15245	33.2584	38.3287	0.204705
Wdr17	0.555106	1.73925	0.798467	1.73925	3.95871	2.2761	-0.798467
Dffa	0.555108	1.61168	0.688565	1.61168	3.32988	2.06609	-0.688565
Calcrl	0.555148	0.927993	-0.107814	-1.07759	523.608	564.237	0.107814
Gm31679	0.555151	0.621012	-0.687307	-1.61028	2.85542	4.598	0.687307
Terf1	0.555198	0.887973	-0.171412	-1.12616	100.968	113.706	0.171412
Rpp38	0.555233	0.921556	-0.117856	-1.08512	113.303	122.948	0.117856
Gal3st4	0.555236	1.17782	0.236122	1.17782	32.8725	27.9095	-0.236122
Nfx1	0.55526	0.944989	-0.0816311	-1.05821	985.225	1042.58	0.0816311
Sybu	0.555283	0.701462	-0.511563	-1.42559	3.70317	5.27921	0.511563
Dtx3	0.555287	1.18176	0.240932	1.18176	83.4281	70.5967	-0.240932
Prr3	0.555307	1.21616	0.282338	1.21616	95.2059	78.2838	-0.282338
Lipc	0.555312	1.36669	0.450687	1.36669	6.86502	5.02309	-0.450687
Ppp1cc	0.555315	1.06133	0.0858736	1.06133	1749.27	1648.18	-0.0858736
Xpo6	0.555329	1.03265	0.0463564	1.03265	1631.24	1579.66	-0.0463564
Hk3	0.555345	1.35073	0.433739	1.35073	1224.94	906.871	-0.433739
Pla2g4a	0.555393	0.877977	-0.187745	-1.13898	313.184	356.711	0.187745
Xlr3a	0.555421	1.33321	0.414903	1.33321	17.9736	13.4815	-0.414903
Kif1a	0.555433	1.59015	0.669164	1.59015	517.811	325.636	-0.669164
Slc9a6	0.555447	0.919351	-0.121312	-1.08772	1459.49	1587.52	0.121312
Chmp2a	0.555508	1.46722	0.55309	1.46722	7.4996	5.11142	-0.55309
Gm572	0.555516	0.758178	-0.399391	-1.31895	5.66684	7.47428	0.399391
A930006K02Rik	0.555519	1.22607	0.294037	1.22607	16.5011	13.4585	-0.294037
Celf1	0.555577	1.08425	0.116699	1.08425	675.213	622.746	-0.116699
Rps6kl1	0.555581	0.733126	-0.447868	-1.36402	29.3789	40.0734	0.447868
Fbxo7	0.555631	0.888169	-0.171094	-1.12591	78.25	88.1027	0.171094
Ptpn3	0.555636	1.10751	0.147319	1.10751	357.97	323.221	-0.147319
Rec8	0.555705	0.627452	-0.672424	-1.59375	2.62833	4.18889	0.672424
Eml4	0.555716	0.909247	-0.137257	-1.09981	291.645	320.755	0.137257
Plaat1	0.555735	0.55121	-0.859326	-1.81419	3.36963	6.11316	0.859326
Porcn	0.555782	0.768328	-0.380205	-1.30153	20.7179	26.9649	0.380205
Dnajc25	0.555801	0.947558	-0.0777143	-1.05534	387.06	408.482	0.0777143
Rnase4	0.555818	1.43741	0.523475	1.43741	47.6231	33.1311	-0.523475
Elp3	0.55584	1.14649	0.197223	1.14649	303.43	264.661	-0.197223
Abcb1b	0.555856	1.08445	0.116962	1.08445	905.202	834.712	-0.116962
Gdpd2	0.555941	1.83778	0.877961	1.83778	7.58767	4.12873	-0.877961
Ppm1k	0.55599	1.51927	0.603379	1.51927	10.6272	6.99491	-0.603379
Pde2a	0.55609	1.12777	0.17347	1.12777	69.9373	62.0139	-0.17347
Gm13582	0.556118	1.48393	0.569422	1.48393	4.95327	3.33794	-0.569422
Tbxas1	0.556149	1.1292	0.175298	1.1292	469.217	415.532	-0.175298
Ints8	0.556168	1.07573	0.105321	1.07573	385.832	358.668	-0.105321
Pde8b	0.55618	1.86773	0.901286	1.86773	1.98285	1.06164	-0.901286
Prkd1	0.55621	1.64254	0.715926	1.64254	8.76432	5.33584	-0.715926
Ywhaz	0.556221	1.11173	0.152801	1.11173	841.251	756.708	-0.152801
Igsf9b	0.556294	1.65714	0.728693	1.65714	2.84995	1.7198	-0.728693
Arhgef11	0.556306	0.909148	-0.137413	-1.09993	331.631	364.771	0.137413
Tipin	0.556322	1.40017	0.485604	1.40017	45.6975	32.637	-0.485604
Flot2	0.556324	0.866203	-0.207223	-1.15446	167.058	192.862	0.207223
Iws1	0.556349	0.958006	-0.0618937	-1.04384	819.832	855.769	0.0618937
Chchd7	0.556353	1.25283	0.325195	1.25283	39.4323	31.4745	-0.325195
Cdc14a	0.556365	0.716834	-0.48029	-1.39502	26.2752	36.6546	0.48029
Ndufb2	0.55637	1.07429	0.10339	1.07429	210.864	196.281	-0.10339
LOC118027456	0.556472	1.59808	0.676342	1.59808	2.66025	1.66465	-0.676342
Pkib	0.556486	1.48487	0.570334	1.48487	16.9176	11.3933	-0.570334
Cnih1	0.556532	0.950977	-0.0725183	-1.05155	2947.01	3098.93	0.0725183
Ptpa	0.556569	0.669811	-0.578174	-1.49296	28.248	42.1731	0.578174
Ncald	0.556604	1.47734	0.563006	1.47734	5.41975	3.66858	-0.563006
Raf1	0.556621	0.920804	-0.119034	-1.08601	589.37	640.06	0.119034
Nr1h2	0.556632	1.18634	0.246518	1.18634	84.3025	71.061	-0.246518
Gm3411	0.556638	0.552107	-0.85698	-1.81124	1.01147	1.83202	0.85698
Fads2	0.556649	1.14978	0.201356	1.14978	714.138	621.109	-0.201356
Setmar	0.556663	0.874832	-0.192922	-1.14308	79.0838	90.3989	0.192922
Nfia	0.556667	1.04141	0.0585353	1.04141	1645.77	1580.33	-0.0585353
Bean1	0.556731	0.63201	-0.661981	-1.58225	5.38601	8.52203	0.661981
Fam227a	0.556738	1.18415	0.243849	1.18415	32.2918	27.2701	-0.243849
Gak	0.55677	1.17623	0.234173	1.17623	131.106	111.463	-0.234173
Fmn1	0.556787	0.642539	-0.638145	-1.55633	40.6173	63.2137	0.638145
4930503L19Rik	0.556797	1.37153	0.455787	1.37153	19.9863	14.5723	-0.455787
Ssbp2	0.55683	0.870653	-0.19983	-1.14856	91.5243	105.121	0.19983
Gm16548	0.55683	0.612262	-0.707778	-1.63329	1.73312	2.83069	0.707778
Mesp2	0.556837	1.36625	0.450219	1.36625	8.38466	6.137	-0.450219
Tmem269	0.556837	1.39638	0.48169	1.39638	6.65125	4.76321	-0.48169
Synj2bp	0.55687	0.877589	-0.188383	-1.13949	283.863	323.458	0.188383
Usp47	0.556899	1.13759	0.185984	1.13759	343.24	301.725	-0.185984
Mta3	0.556932	0.774838	-0.368034	-1.29059	68.1399	87.9409	0.368034
Atl1	0.556938	0.912548	-0.132028	-1.09583	90.2191	98.8651	0.132028
Csrnp2	0.557001	1.09029	0.124706	1.09029	213.803	196.098	-0.124706
Klhl12	0.557026	1.46282	0.548757	1.46282	13.571	9.27726	-0.548757
Acox3	0.557031	1.13656	0.184677	1.13656	156.957	138.098	-0.184677
Impg2	0.557053	0.758782	-0.398243	-1.3179	7.90907	10.4234	0.398243
Atg13	0.557079	1.30926	0.38875	1.30926	25.4575	19.4442	-0.38875
Cdh13	0.557155	0.898986	-0.15363	-1.11236	791.263	880.173	0.15363
Gabra4	0.557157	1.70904	0.773188	1.70904	1.77817	1.04045	-0.773188
Pcdha9	0.557182	0.54303	-0.880895	-1.84152	1.01196	1.86355	0.880895
Klhl22	0.557196	0.672095	-0.573262	-1.48788	17.8632	26.5783	0.573262
Dmd	0.557215	0.888333	-0.170827	-1.1257	244.765	275.533	0.170827
Gm15413	0.557251	0.641985	-0.639389	-1.55767	1.69906	2.64658	0.639389
Vps9d1	0.557267	0.955996	-0.0649231	-1.04603	485.178	507.511	0.0649231
Epb41l4aos	0.557287	1.08442	0.116919	1.08442	146.542	135.134	-0.116919
Kifc2	0.557358	0.659905	-0.59967	-1.51537	17.5649	26.6174	0.59967
Cln6	0.557371	1.04683	0.0660312	1.04683	675.91	645.672	-0.0660312
Ltb4r1	0.557465	1.16415	0.219278	1.16415	75.7935	65.1062	-0.219278
Cdc42bpa	0.557555	0.949185	-0.0752389	-1.05354	1222.6	1288.05	0.0752389
Zfp654	0.557669	0.954925	-0.0665404	-1.0472	499.188	522.75	0.0665404
Unc45bos	0.557697	1.16106	0.215446	1.16106	39.4762	34	-0.215446
Celf2	0.557714	0.89353	-0.162411	-1.11916	1025.25	1147.42	0.162411
Nedd4	0.557721	0.968514	-0.0461555	-1.03251	30691	31688.7	0.0461555
Lsp1	0.55777	0.894202	-0.161328	-1.11832	166.148	185.806	0.161328
Huwe1	0.557802	1.03154	0.0447989	1.03154	7146.8	6928.29	-0.0447989
Rbm33	0.557949	1.07578	0.105381	1.07578	1914.86	1779.98	-0.105381
Tyw5	0.55795	0.906344	-0.141869	-1.10333	82.1998	90.6938	0.141869
Clca3a1	0.557955	1.65571	0.727447	1.65571	30.4253	18.3761	-0.727447
Gtf3c6	0.557996	0.556703	-0.84502	-1.79629	6.21043	11.1557	0.84502
Bclaf1	0.558003	0.888047	-0.171292	-1.12607	408.805	460.341	0.171292
Gm21297	0.558123	0.772067	-0.373202	-1.29522	19.4715	25.22	0.373202
Fkbp10	0.558246	1.09107	0.125741	1.09107	759.242	695.87	-0.125741
Clasp1	0.558495	0.646204	-0.629938	-1.5475	1.962	3.0362	0.629938
Amot	0.558544	0.608896	-0.715733	-1.64232	2.05944	3.38226	0.715733
Il12rb2	0.558563	1.54455	0.627183	1.54455	29.8129	19.3021	-0.627183
Traf7	0.558597	1.10748	0.147281	1.10748	273.674	247.114	-0.147281
Pdia6	0.558603	1.04257	0.0601385	1.04257	3888.92	3730.14	-0.0601385
Igsf1	0.558618	1.3705	0.4547	1.3705	10.0833	7.35738	-0.4547
Smim11	0.558633	1.06061	0.0848978	1.06061	274.507	258.82	-0.0848978
Zfp982	0.558649	0.762084	-0.391978	-1.31219	61.6549	80.903	0.391978
Gpnmb	0.558656	1.49068	0.575969	1.49068	48478.9	32521.4	-0.575969
Nol4l	0.558679	1.09457	0.130366	1.09457	243.618	222.569	-0.130366
Mcm7	0.558689	1.12422	0.168926	1.12422	175.316	155.944	-0.168926
Pheta1	0.558851	0.890335	-0.167579	-1.12317	206.811	232.284	0.167579
Sesn2	0.558889	1.09457	0.130364	1.09457	840.649	768.018	-0.130364
Slc8a2	0.558898	1.43984	0.525911	1.43984	5.51449	3.82992	-0.525911
Colca2	0.558974	0.94543	-0.0809578	-1.05772	242.295	256.28	0.0809578
Zfp420	0.559052	0.808606	-0.306491	-1.2367	54.0807	66.8814	0.306491
Uimc1	0.559074	0.948505	-0.0762732	-1.05429	499.978	527.123	0.0762732
Aasdh	0.559075	1.11295	0.154384	1.11295	236.215	212.243	-0.154384
Lrrc14	0.559149	1.14998	0.201609	1.14998	69.7374	60.6422	-0.201609
Serbp1	0.559279	0.944541	-0.0823146	-1.05872	1278.42	1353.48	0.0823146
L3mbtl3	0.559288	0.707065	-0.500086	-1.4143	5.84876	8.27189	0.500086
Mindy4	0.559312	0.925852	-0.111147	-1.08009	225.509	243.57	0.111147
Wbp1	0.559355	1.04651	0.065592	1.04651	774.294	739.879	-0.065592
Plec	0.559372	0.936306	-0.0949487	-1.06803	382.419	408.434	0.0949487
Arl2bp	0.559586	0.709848	-0.494418	-1.40875	10.4439	14.7129	0.494418
Pla2r1	0.559602	1.10669	0.146254	1.10669	701.413	633.792	-0.146254
Dhdds	0.559609	0.939971	-0.0893111	-1.06386	796.586	847.458	0.0893111
Rab5b	0.559616	0.974754	-0.0368899	-1.0259	4578.83	4697.42	0.0368899
Rab28	0.559791	0.961108	-0.0572301	-1.04047	975.351	1014.82	0.0572301
6330409D20Rik	0.559805	0.714466	-0.485063	-1.39965	6.18487	8.65663	0.485063
Me1	0.559865	0.911383	-0.13387	-1.09723	10089.3	11070.3	0.13387
Tmem81	0.559871	1.0962	0.132511	1.0962	124.331	113.42	-0.132511
Liph	0.559915	0.629374	-0.668011	-1.58888	2.47492	3.93236	0.668011
Fbh1	0.559929	1.19437	0.256252	1.19437	142.433	119.253	-0.256252
D030028A08Rik	0.559932	1.08598	0.118993	1.08598	104.536	96.26	-0.118993
Zdhhc1	0.559967	1.22224	0.289524	1.22224	169.987	139.079	-0.289524
Yy2	0.559968	0.911957	-0.132962	-1.09654	74.9644	82.2017	0.132962
Gm26788	0.559976	0.62586	-0.676087	-1.5978	1.77074	2.82929	0.676087
Fbxo8	0.559986	0.729458	-0.455103	-1.37088	8.289	11.3632	0.455103
Tgtp1	0.559996	1.24303	0.313857	1.24303	474.572	381.787	-0.313857
Shtn1	0.560027	0.651129	-0.618984	-1.53579	4.92217	7.55943	0.618984
Zfp369	0.560032	0.862985	-0.212593	-1.15877	81.8341	94.8268	0.212593
Iqcb1	0.560045	1.07859	0.109141	1.07859	176.41	163.557	-0.109141
5730409E04Rik	0.560061	1.06069	0.0850096	1.06069	922.809	870.004	-0.0850096
Gata4	0.560092	1.57883	0.658855	1.57883	19.4599	12.3255	-0.658855
H2bc23	0.560111	1.56245	0.643812	1.56245	3.97319	2.54292	-0.643812
H4bc24	0.560111	1.56245	0.643812	1.56245	3.97319	2.54292	-0.643812
Fam78b	0.560169	1.24523	0.316409	1.24523	45.088	36.2086	-0.316409
Sccpdh	0.560185	1.0607	0.085016	1.0607	858.835	809.687	-0.085016
Mpp2	0.560298	0.750714	-0.413665	-1.33207	93.3283	124.319	0.413665
Med7	0.560447	0.937147	-0.0936529	-1.06707	272.944	291.25	0.0936529
Dock9	0.560454	1.15905	0.212946	1.15905	108.131	93.2923	-0.212946
Prkcb	0.560464	0.769511	-0.377986	-1.29953	10.168	13.2136	0.377986
Sdf4	0.56052	1.04112	0.0581338	1.04112	2576.59	2474.83	-0.0581338
Tmem229a	0.560544	1.53915	0.622138	1.53915	3.58753	2.33085	-0.622138
Cpsf1	0.560581	1.1278	0.173515	1.1278	193.995	172.011	-0.173515
Dmtn	0.560626	1.35986	0.443461	1.35986	16.3098	11.9937	-0.443461
Ubl5	0.560682	0.587551	-0.767215	-1.70198	1.56275	2.65978	0.767215
Dtd2	0.560832	1.07452	0.103692	1.07452	113.918	106.017	-0.103692
Prpsap2	0.560913	1.47838	0.564018	1.47838	16.0277	10.8414	-0.564018
Wdr33	0.560921	1.04412	0.0622819	1.04412	1050.44	1006.06	-0.0622819
Spen	0.56103	1.08093	0.11227	1.08093	1093.27	1011.42	-0.11227
Camk2d	0.56104	1.4903	0.575602	1.4903	3.21995	2.16061	-0.575602
Fam131c	0.561041	0.577239	-0.792758	-1.73238	1.38138	2.39309	0.792758
Kcng3	0.561052	1.43403	0.520071	1.43403	5.2365	3.65161	-0.520071
Obsl1	0.561105	1.10612	0.145508	1.10612	151.355	136.834	-0.145508
Zfp622	0.561154	0.966156	-0.0496717	-1.03503	925.019	957.422	0.0496717
Atg2a	0.561179	0.962876	-0.0545775	-1.03855	1297.36	1347.38	0.0545775
Ndrg2	0.561212	0.830436	-0.268058	-1.20419	35.572	42.8354	0.268058
Gm14424	0.561245	0.673601	-0.570035	-1.48456	2.67817	3.9759	0.570035
Gm6566	0.561249	0.878195	-0.187387	-1.1387	35.0757	39.9407	0.187387
Srgap1	0.56125	1.11575	0.158017	1.11575	197.127	176.677	-0.158017
Cnot1	0.561257	1.13278	0.179874	1.13278	192.087	169.57	-0.179874
Tmem164	0.561263	1.35671	0.440115	1.35671	10.9157	8.0457	-0.440115
Cdc14a	0.561292	0.55914	-0.838718	-1.78846	1.01129	1.80866	0.838718
Selenos	0.5614	0.738895	-0.436559	-1.35337	13.0826	17.7056	0.436559
Rsc1a1	0.561417	0.860555	-0.216661	-1.16204	218.367	253.752	0.216661
Fam205a3	0.561494	1.47098	0.556778	1.47098	5.14443	3.49728	-0.556778
Fam205a4	0.561494	1.47098	0.556778	1.47098	5.14443	3.49728	-0.556778
Enpp4	0.561565	1.06681	0.0933052	1.06681	627.417	588.124	-0.0933052
Daam1	0.561567	0.904306	-0.145116	-1.10582	506.053	559.603	0.145116
Gdi2	0.561597	0.962139	-0.0556833	-1.03935	9312.77	9679.24	0.0556833
Cep43	0.561662	0.94149	-0.086982	-1.06215	400.228	425.1	0.086982
Nox1	0.56171	1.51512	0.599428	1.51512	4.81605	3.17867	-0.599428
B3galt6	0.561792	1.09369	0.129207	1.09369	213.916	195.59	-0.129207
Lysmd1	0.561795	0.946605	-0.0791655	-1.05641	299.653	316.556	0.0791655
Ptpn12	0.561846	0.655113	-0.610184	-1.52645	6.6343	10.127	0.610184
Slc17a8	0.561854	1.34177	0.424142	1.34177	12.2529	9.13185	-0.424142
Ndor1	0.561877	1.06855	0.0956609	1.06855	659.546	617.232	-0.0956609
Zfand1	0.561892	0.716119	-0.481729	-1.39642	47.0667	65.7247	0.481729
Fam3a	0.561947	1.17906	0.237642	1.17906	55.4533	47.0316	-0.237642
Ppargc1a	0.561952	1.23953	0.309799	1.23953	25.3589	20.4584	-0.309799
Arg2	0.562065	1.67834	0.747038	1.67834	3.31021	1.97231	-0.747038
Rn7s1	0.56209	1.26669	0.341065	1.26669	372.497	294.071	-0.341065
Rn7s2	0.56209	1.26669	0.341065	1.26669	372.497	294.071	-0.341065
Rbm12b1	0.562092	1.06873	0.0958997	1.06873	264.354	247.353	-0.0958997
Gm16386	0.562118	0.870028	-0.200867	-1.14939	51.5284	59.2261	0.200867
Usp28	0.562121	1.05453	0.0765994	1.05453	314.855	298.574	-0.0765994
Mrps18c	0.562137	0.941425	-0.0870822	-1.06222	265.563	282.087	0.0870822
9830132P13Rik	0.562146	1.58242	0.662135	1.58242	2.66918	1.68677	-0.662135
Mbp	0.562225	0.699492	-0.515621	-1.42961	18.4463	26.371	0.515621
Kcnrg	0.562246	1.46673	0.552605	1.46673	10.7165	7.30636	-0.552605
Rngtt	0.562262	0.572468	-0.804732	-1.74682	2.84068	4.96216	0.804732
Zfp51	0.562371	1.2252	0.293016	1.2252	104.889	85.6094	-0.293016
Zbtb3	0.562464	0.756093	-0.403364	-1.32259	33.1489	43.8423	0.403364
Tpd52	0.56247	0.865612	-0.208208	-1.15525	98.472	113.76	0.208208
Ccdc84	0.562531	0.753418	-0.408478	-1.32728	47.3267	62.816	0.408478
Urgcp	0.56255	0.891831	-0.165157	-1.12129	596.412	668.749	0.165157
Tesk2	0.562564	1.05861	0.0821671	1.05861	232.048	219.201	-0.0821671
Ube2j2	0.562593	0.900322	-0.151487	-1.11071	230.847	256.405	0.151487
Dnmt1	0.562636	1.26362	0.337558	1.26362	42.1798	33.3803	-0.337558
Fdx2	0.562641	0.87498	-0.192678	-1.14288	67.1937	76.7945	0.192678
Cops7a	0.562659	1.32429	0.405214	1.32429	24.6496	18.6135	-0.405214
Chrnb2	0.562718	1.16927	0.225606	1.16927	56.033	47.9215	-0.225606
Gc	0.562747	0.447412	-1.16032	-2.23507	80.9774	180.991	1.16032
Snx29	0.562842	1.08188	0.113543	1.08188	232.218	214.643	-0.113543
Map9	0.562844	0.913017	-0.131286	-1.09527	205.342	224.905	0.131286
Sft2d1	0.562927	1.06994	0.0975241	1.06994	330.195	308.612	-0.0975241
Gpcpd1	0.562965	1.20298	0.266611	1.20298	82.9053	68.9167	-0.266611
Calml3	0.563002	1.80958	0.855657	1.80958	4.79673	2.65074	-0.855657
Arfgef3	0.563007	0.615894	-0.699245	-1.62366	2.35349	3.82126	0.699245
Strbp	0.563071	0.616808	-0.697108	-1.62125	2.61105	4.23317	0.697108
Lyrm4	0.563096	1.06638	0.0927282	1.06638	176.807	165.8	-0.0927282
Dhx30	0.563183	0.933913	-0.0986397	-1.07076	590.509	632.295	0.0986397
Hmga1	0.563233	0.69455	-0.525849	-1.43978	21.9782	31.6438	0.525849
Plekha1	0.563349	0.860679	-0.216452	-1.16187	332.431	386.243	0.216452
Pcsk6	0.563379	1.09989	0.137356	1.09989	2002.95	1821.05	-0.137356
Acbd5	0.563466	0.730385	-0.453271	-1.36914	10.9308	14.9658	0.453271
Eif5	0.563469	0.864918	-0.209364	-1.15618	279.079	322.665	0.209364
Mgrn1	0.56347	0.897988	-0.155232	-1.1136	58.7382	65.4108	0.155232
Casp9	0.563495	0.794105	-0.332598	-1.25928	17.5164	22.058	0.332598
Igf2	0.563514	1.30687	0.386112	1.30687	77.5283	59.3238	-0.386112
Cbll1	0.5636	0.670217	-0.577299	-1.49205	5.00394	7.46615	0.577299
1700113A16Rik	0.563623	1.24039	0.31079	1.24039	25.486	20.5468	-0.31079
Cryzl1	0.563626	1.47106	0.556855	1.47106	10.9195	7.42291	-0.556855
Pygm	0.563632	0.88298	-0.179547	-1.13253	122.713	138.975	0.179547
Traf3	0.56366	0.934162	-0.098256	-1.07048	647.6	693.242	0.098256
Hdac5	0.563661	1.0452	0.0637727	1.0452	1347.17	1288.91	-0.0637727
Fbxw11	0.563703	1.05042	0.0709713	1.05042	688.101	655.07	-0.0709713
Tbc1d24	0.563703	0.881532	-0.181915	-1.13439	139.71	158.485	0.181915
Fut7	0.563712	0.620251	-0.689075	-1.61225	3.58215	5.77532	0.689075
Gm21284	0.563769	0.851766	-0.23147	-1.17403	29.0592	34.1164	0.23147
C730036E19Rik	0.563884	1.68043	0.748832	1.68043	5.18888	3.08782	-0.748832
Ggt7	0.563884	0.574735	-0.799031	-1.73993	1.28405	2.23416	0.799031
Uxs1	0.563889	0.797563	-0.326329	-1.25382	28.7194	36.0089	0.326329
Vrk2	0.563941	1.43709	0.523147	1.43709	10.9905	7.64774	-0.523147
Sae1	0.563943	1.87901	0.909971	1.87901	8.38312	4.46146	-0.909971
Dag1	0.563955	0.89762	-0.155824	-1.11406	90.6536	100.993	0.155824
Sirt2	0.563964	1.10472	0.143678	1.10472	397.588	359.9	-0.143678
Acap3	0.563976	0.956456	-0.0642291	-1.04553	845.146	883.622	0.0642291
Zfp512	0.564002	0.687333	-0.54092	-1.4549	25.5011	37.1015	0.54092
Cspg5	0.564032	0.574753	-0.798986	-1.73988	2.29875	3.99955	0.798986
Hspb3	0.56404	0.598234	-0.741219	-1.67159	1.64758	2.75408	0.741219
Zfand2b	0.564099	0.916993	-0.125018	-1.09052	176.531	192.511	0.125018
Pigw	0.564101	1.22879	0.297238	1.22879	60.7307	49.4232	-0.297238
Eed	0.564146	1.04896	0.0689605	1.04896	529.714	504.989	-0.0689605
Megf11	0.56421	0.784532	-0.350097	-1.27465	10.697	13.6349	0.350097
Btrc	0.564284	1.23034	0.299063	1.23034	101.897	82.8196	-0.299063
Dclre1c	0.564301	0.927233	-0.108996	-1.07848	305.193	329.143	0.108996
Smim6	0.564305	0.712926	-0.488175	-1.40267	7.48239	10.4953	0.488175
Wdr70	0.564365	0.932325	-0.101094	-1.07259	167.76	179.937	0.101094
Tmem53	0.564365	1.42881	0.514813	1.42881	29.9267	20.9452	-0.514813
Hspb11	0.564395	1.1948	0.256771	1.1948	54.3997	45.5303	-0.256771
Smpd4	0.564411	0.721961	-0.470008	-1.38512	4.48119	6.20697	0.470008
Fam53b	0.564424	0.853124	-0.229173	-1.17216	293.677	344.238	0.229173
Ptbp3	0.564451	0.889296	-0.169265	-1.12449	735.65	827.228	0.169265
Irf5	0.564468	0.892939	-0.163366	-1.1199	80.6192	90.2852	0.163366
Ap3m2	0.564483	0.953821	-0.06821	-1.04842	738.889	774.662	0.06821
Ralgps2	0.564535	1.18182	0.241009	1.18182	163.55	138.389	-0.241009
Ifnar2	0.564559	1.26984	0.344649	1.26984	168.837	132.959	-0.344649
E030024N20Rik	0.564583	1.35085	0.433865	1.35085	8.06127	5.96757	-0.433865
Pbld2	0.564719	0.757628	-0.400439	-1.31991	21.972	29.001	0.400439
Nipa2	0.564722	0.923883	-0.114217	-1.08239	545.544	590.49	0.114217
Tial1	0.564734	0.861417	-0.215217	-1.16088	63.2348	73.408	0.215217
Tarbp1	0.564742	1.07752	0.107711	1.07752	147.244	136.652	-0.107711
Cradd	0.564779	0.778263	-0.36167	-1.28491	20.8095	26.7384	0.36167
Tyw3	0.564787	0.705843	-0.502581	-1.41675	17.6103	24.9493	0.502581
Pkib	0.564789	1.47122	0.557018	1.47122	12.4216	8.44302	-0.557018
Phc1	0.564798	1.15883	0.212667	1.15883	64.5785	55.7274	-0.212667
Usp37	0.564845	0.89875	-0.154008	-1.11266	212.272	236.185	0.154008
Shld2	0.564846	1.36171	0.445416	1.36171	17.6289	12.9462	-0.445416
Arhgap32	0.564861	1.19604	0.258265	1.19604	109.199	91.3008	-0.258265
Gm36457	0.564921	1.47852	0.564156	1.47852	3.98778	2.69714	-0.564156
Samd3	0.564975	0.598343	-0.740955	-1.67128	1.89018	3.15902	0.740955
Dtx4	0.565002	1.08046	0.111642	1.08046	953.806	882.78	-0.111642
Urah	0.565014	1.85558	0.891873	1.85558	2.16641	1.16751	-0.891873
Rbak	0.565016	1.11205	0.153217	1.11205	203.723	183.197	-0.153217
Lmnb1	0.565046	1.08279	0.114755	1.08279	241.665	223.187	-0.114755
Tatdn3	0.565049	0.906145	-0.142186	-1.10358	72.6133	80.1343	0.142186
Dcdc2b	0.565061	1.38081	0.465517	1.38081	7.17622	5.1971	-0.465517
Men1	0.565143	0.900273	-0.151565	-1.11077	242.572	269.442	0.151565
Phf21a	0.565158	1.1747	0.232294	1.1747	274.815	233.944	-0.232294
Dlx5	0.565192	0.633766	-0.657978	-1.57787	1.93504	3.05324	0.657978
Tasor2	0.565255	1.14982	0.201411	1.14982	270.869	235.575	-0.201411
Galnt10	0.565267	1.04821	0.0679267	1.04821	1217.41	1161.41	-0.0679267
Arhgef4	0.565288	1.10692	0.146545	1.10692	81.0011	73.1773	-0.146545
Slc43a2	0.565322	0.874617	-0.193276	-1.14336	543.462	621.372	0.193276
Aloxe3	0.565413	1.39988	0.485306	1.39988	8.73211	6.23774	-0.485306
Rassf7	0.565458	0.90219	-0.148498	-1.10841	100.962	111.908	0.148498
Slc7a9	0.56547	1.81054	0.856418	1.81054	2.89926	1.60133	-0.856418
Grwd1	0.565475	1.05377	0.0755658	1.05377	363.231	344.695	-0.0755658
Gm26698	0.565498	1.44828	0.534339	1.44828	5.43751	3.75447	-0.534339
Rbm26	0.565556	1.02944	0.0418556	1.02944	1223.66	1188.67	-0.0418556
Mslnl	0.56556	1.43487	0.520923	1.43487	4.69682	3.27333	-0.520923
Atf6	0.565597	0.961902	-0.0560389	-1.03961	1976.35	2054.63	0.0560389
Gm38462	0.565601	0.846619	-0.240216	-1.18117	70.2305	82.954	0.240216
Gm51871	0.565605	0.620474	-0.688558	-1.61167	1.66611	2.68522	0.688558
Trem1	0.565644	0.610913	-0.710961	-1.63689	1.69795	2.77936	0.710961
Rpl4	0.565667	1.0367	0.0519938	1.0367	13975.6	13480.9	-0.0519938
Dbndd2	0.565685	1.20924	0.274097	1.20924	82.5056	68.2295	-0.274097
Elk3	0.565687	0.94487	-0.081812	-1.05835	1024.7	1084.49	0.081812
Gm12596	0.565763	1.55252	0.634611	1.55252	3.72779	2.40113	-0.634611
Rbfox2	0.565805	0.727542	-0.458898	-1.37449	19.2912	26.5156	0.458898
Rph3al	0.565818	0.644562	-0.633609	-1.55144	2.38201	3.69555	0.633609
B3gat2	0.565837	0.891003	-0.166498	-1.12233	59.4271	66.6969	0.166498
Cnpy3	0.565906	1.59325	0.671971	1.59325	2.63809	1.65579	-0.671971
Mr1	0.565918	0.929577	-0.105354	-1.07576	469.279	504.831	0.105354
Dnm1	0.565997	0.65954	-0.600467	-1.51621	6.98004	10.5832	0.600467
Scn4a	0.566003	0.697788	-0.519139	-1.4331	5.24183	7.51206	0.519139
Rasd2	0.566003	0.861718	-0.214713	-1.16047	33.9102	39.3519	0.214713
3632454L22Rik	0.566011	0.605174	-0.724579	-1.65242	1.6651	2.75144	0.724579
Gpx4	0.566074	1.64329	0.716585	1.64329	2.40152	1.46141	-0.716585
Rbm19	0.566076	1.04274	0.0603735	1.04274	434.978	417.15	-0.0603735
Camk1g	0.566128	1.41225	0.497994	1.41225	5.25399	3.7203	-0.497994
Kctd3	0.566151	0.875035	-0.192587	-1.14281	84.6356	96.7225	0.192587
Sin3b	0.566153	0.967359	-0.0478764	-1.03374	1331.76	1376.69	0.0478764
Nfs1	0.566183	1.04926	0.0693776	1.04926	1560.23	1486.97	-0.0693776
Efl1	0.566198	0.894849	-0.160284	-1.11751	128.721	143.847	0.160284
Eif2s3x	0.566253	1.04408	0.0622292	1.04408	3269.03	3131.02	-0.0622292
Chac2	0.566283	1.09271	0.127906	1.09271	141.266	129.281	-0.127906
Vegfa	0.566286	0.915957	-0.126648	-1.09175	591.791	646.09	0.126648
Vegfa	0.566286	0.915957	-0.126648	-1.09175	591.791	646.09	0.126648
Stx3	0.566295	0.687717	-0.540113	-1.45409	9.01005	13.1014	0.540113
Tbc1d9b	0.566346	0.919196	-0.121556	-1.08791	752.01	818.117	0.121556
Rnf223	0.56639	0.731298	-0.451469	-1.36743	4.91769	6.7246	0.451469
Dlg4	0.566399	1.15688	0.210237	1.15688	138.808	119.985	-0.210237
Ccser1	0.566428	0.709043	-0.496054	-1.41035	14.5244	20.4845	0.496054
Atat1	0.56652	0.830757	-0.267502	-1.20372	53.0516	63.8593	0.267502
AW549877	0.566526	0.957076	-0.0632941	-1.04485	3065.55	3203.04	0.0632941
G730013B05Rik	0.566561	1.59612	0.674573	1.59612	2.59365	1.62497	-0.674573
Sulf1	0.566566	0.885036	-0.176192	-1.1299	353.006	398.861	0.176192
Nfib	0.566583	0.895621	-0.159039	-1.11654	746.573	833.582	0.159039
Sgsm1	0.566611	1.35046	0.433456	1.35046	18.8699	13.9729	-0.433456
Ccdc91	0.566638	0.942492	-0.085448	-1.06102	829.044	879.63	0.085448
Cd200	0.566648	1.08323	0.115337	1.08323	655.097	604.764	-0.115337
Akr1d1	0.56666	0.53852	-0.892929	-1.85694	3.68205	6.83735	0.892929
Fam102a	0.566748	1.04975	0.0700416	1.04975	1053.48	1003.56	-0.0700416
Dnase2a	0.566811	1.09684	0.13335	1.09684	832.083	758.62	-0.13335
Arf1	0.566821	0.868093	-0.204078	-1.15195	240.939	277.55	0.204078
Gm5796	0.566865	0.671966	-0.573539	-1.48817	2.74509	4.08517	0.573539
Znrf1	0.56688	1.24275	0.313531	1.24275	102.012	82.086	-0.313531
Smpd2	0.566889	0.960299	-0.0584437	-1.04134	522.74	544.351	0.0584437
Xk	0.566977	1.15481	0.207661	1.15481	50.2924	43.5502	-0.207661
Hnrnpf	0.567015	0.917411	-0.124359	-1.09002	403.926	440.289	0.124359
Glo1	0.567026	1.04895	0.0689401	1.04895	1479.95	1410.89	-0.0689401
BC052040	0.567051	1.48368	0.569177	1.48368	15.3429	10.3411	-0.569177
Eldr	0.567072	0.635077	-0.654998	-1.57461	2.53821	3.9967	0.654998
Nphp3	0.567252	0.929257	-0.10585	-1.07613	365.304	393.114	0.10585
Cog3	0.567253	0.965328	-0.0509082	-1.03592	1015.24	1051.71	0.0509082
Tdp1	0.56727	0.598621	-0.740284	-1.6705	2.9363	4.90511	0.740284
Kdm3a	0.567293	1.20355	0.267291	1.20355	228.429	189.797	-0.267291
Mirt2	0.567293	0.823401	-0.280333	-1.21448	22.7893	27.677	0.280333
Ptprd	0.567305	1.13263	0.17968	1.13263	535.171	472.502	-0.17968
Ndst1	0.567306	0.935015	-0.0969386	-1.0695	435.912	466.208	0.0969386
Sfswap	0.567306	0.749835	-0.415356	-1.33363	8.11575	10.8234	0.415356
Ythdf2	0.567376	0.967295	-0.0479726	-1.03381	927.343	958.697	0.0479726
Sphk1	0.567474	1.76459	0.819332	1.76459	5.46027	3.09436	-0.819332
Rhof	0.567495	1.17773	0.236008	1.17773	78.4921	66.647	-0.236008
Ttc7b	0.567552	1.3578	0.441275	1.3578	27.4524	20.2182	-0.441275
Ift46	0.567567	0.965637	-0.0504473	-1.03559	563.599	583.655	0.0504473
Zfp433	0.567645	1.16747	0.223387	1.16747	41.4186	35.4771	-0.223387
Nup93	0.567692	0.737146	-0.439977	-1.35658	37.9087	51.4262	0.439977
Pdlim5	0.567707	0.929927	-0.104811	-1.07535	1763.49	1896.37	0.104811
Ugt1a9	0.567769	0.53936	-0.890679	-1.85405	3.15911	5.85715	0.890679
Ndrg3	0.56777	1.45575	0.541765	1.45575	29.8062	20.4748	-0.541765
Gbp3	0.56786	1.19052	0.251596	1.19052	237.134	199.184	-0.251596
Gm1110	0.567901	1.63489	0.709195	1.63489	3.27447	2.00287	-0.709195
Tprn	0.567936	1.05394	0.075794	1.05394	224.974	213.46	-0.075794
Itgb8	0.567945	1.44814	0.534203	1.44814	13.5909	9.38508	-0.534203
Polr3a	0.567961	1.04609	0.065007	1.04609	425.727	406.969	-0.065007
Nfkbil1	0.567981	1.36694	0.450948	1.36694	21.3641	15.6291	-0.450948
Cobl	0.568028	0.748176	-0.418551	-1.33658	48.2124	64.44	0.418551
Zfp629	0.568031	1.23839	0.308464	1.23839	92.0392	74.3218	-0.308464
Gas2	0.56806	1.2073	0.271787	1.2073	66.0435	54.7033	-0.271787
Elp4	0.568063	0.947873	-0.0772344	-1.05499	400.821	422.863	0.0772344
Klc2	0.568072	1.13171	0.178498	1.13171	173.161	153.009	-0.178498
Gm12111	0.568121	1.51609	0.600359	1.51609	4.04934	2.67091	-0.600359
Kctd16	0.568122	0.630474	-0.665492	-1.58611	1.67587	2.65812	0.665492
Reln	0.568135	1.26086	0.33441	1.26086	584.181	463.319	-0.33441
S1pr3	0.568137	1.06718	0.0938015	1.06718	763.878	715.792	-0.0938015
Ppm1e	0.568143	1.20086	0.264074	1.20086	22.9337	19.0977	-0.264074
Tbc1d30	0.568173	0.750761	-0.413574	-1.33198	38.9335	51.8587	0.413574
Nrn1	0.568192	1.50049	0.585429	1.50049	29.3863	19.5845	-0.585429
Islr2	0.568195	1.32652	0.407642	1.32652	21.1379	15.9349	-0.407642
Pxt1	0.568214	1.41107	0.496788	1.41107	4.26557	3.02293	-0.496788
Klrk1	0.568221	1.40117	0.486632	1.40117	42.681	30.461	-0.486632
Dzip3	0.568325	0.62507	-0.677911	-1.59982	3.6982	5.91647	0.677911
Rbpj	0.568347	0.90988	-0.136253	-1.09905	541.621	595.267	0.136253
Plekho1	0.56837	1.09603	0.132291	1.09603	814.471	743.109	-0.132291
Sigmar1	0.568458	0.758487	-0.398803	-1.31841	23.9129	31.5271	0.398803
Slc35g2	0.568469	0.846829	-0.239857	-1.18088	49.1972	58.0958	0.239857
Ascc3	0.568504	0.934797	-0.0972749	-1.06975	491.542	525.828	0.0972749
Mysm1	0.568547	0.95443	-0.0672881	-1.04775	778.862	816.049	0.0672881
Zfyve9	0.568654	0.89446	-0.160911	-1.11799	293.823	328.492	0.160911
Prtg	0.568676	1.1532	0.205647	1.1532	30.6331	26.5635	-0.205647
Tmem63c	0.568749	0.639545	-0.644883	-1.56361	2.24839	3.51561	0.644883
Uap1	0.56875	0.910346	-0.135513	-1.09848	252.17	277.005	0.135513
Slc37a1	0.56878	1.20269	0.266264	1.20269	58.4893	48.6321	-0.266264
Cdkl1	0.568827	1.34316	0.425633	1.34316	8.65506	6.4438	-0.425633
Slc4a4	0.568903	0.878282	-0.187245	-1.13859	240.138	273.418	0.187245
Abcc4	0.568916	0.894207	-0.16132	-1.11831	90.6291	101.351	0.16132
Phf14	0.56892	0.686798	-0.542041	-1.45603	13.3967	19.506	0.542041
Ttll10	0.568935	1.6982	0.764006	1.6982	2.64544	1.55779	-0.764006
Agrn	0.568969	1.67251	0.742018	1.67251	24.5437	14.6748	-0.742018
Ttc13	0.568975	0.934369	-0.0979351	-1.07024	494.235	528.95	0.0979351
Klhl22	0.568982	0.855004	-0.225997	-1.16959	34.0864	39.8669	0.225997
Fgfr1	0.568998	1.05861	0.082169	1.05861	1973.13	1863.89	-0.082169
Mical1	0.569004	0.645169	-0.632251	-1.54998	27.4796	42.5929	0.632251
Vac14	0.569039	1.1766	0.23462	1.1766	79.0024	67.1448	-0.23462
Fcer2a	0.569045	0.625545	-0.676815	-1.59861	3.34204	5.3426	0.676815
Srl	0.569063	1.66079	0.731867	1.66079	6.02346	3.62687	-0.731867
Tpd52	0.569203	0.867402	-0.205228	-1.15287	130.31	150.231	0.205228
Casp4	0.569239	0.57623	-0.795284	-1.73542	3.0692	5.32634	0.795284
Hc	0.569243	0.493842	-1.01788	-2.02494	14.6395	29.6442	1.01788
Foxp1	0.569262	0.789928	-0.340207	-1.26594	18.0204	22.8127	0.340207
Rcn3	0.569306	0.913216	-0.130972	-1.09503	1347.78	1475.86	0.130972
Zbtb22	0.569329	0.96615	-0.0496803	-1.03504	914.445	946.483	0.0496803
Tespa1	0.569337	1.27881	0.354801	1.27881	21.1965	16.5752	-0.354801
B4galt3	0.569363	1.06519	0.0911098	1.06519	319.349	299.805	-0.0911098
Cdh19	0.569363	1.49941	0.584394	1.49941	5.3148	3.5446	-0.584394
5730480H06Rik	0.569377	1.17278	0.229936	1.17278	48.6348	41.4695	-0.229936
Vps28	0.569387	1.0393	0.0556098	1.0393	829.866	798.487	-0.0556098
Dolk	0.569418	1.05203	0.0731761	1.05203	2936.13	2790.92	-0.0731761
Pcdhgc5	0.569419	1.15464	0.207449	1.15464	76.2497	66.0373	-0.207449
Fbxo5	0.569525	1.11404	0.1558	1.11404	64.102	57.5401	-0.1558
Sh3gl1	0.569601	1.04942	0.0695902	1.04942	1129.97	1076.76	-0.0695902
Gm15506	0.569621	1.12328	0.167715	1.12328	120.031	106.858	-0.167715
Myb	0.569628	0.76187	-0.392384	-1.31256	13.7484	18.0456	0.392384
Gm15222	0.569634	1.22107	0.288152	1.22107	68.9628	56.4771	-0.288152
Ktn1	0.569658	0.712933	-0.488161	-1.40266	4.27122	5.99105	0.488161
Senp7	0.569664	0.733655	-0.446826	-1.36304	6.00162	8.18044	0.446826
Polr2j	0.569672	0.956957	-0.0634746	-1.04498	423.508	442.557	0.0634746
Rgn	0.569678	0.497006	-1.00866	-2.01205	26.215	52.7459	1.00866
Zfp28	0.569697	1.07442	0.103564	1.07442	251.425	234.009	-0.103564
Nphp4	0.569729	0.619542	-0.690726	-1.6141	15.3564	24.7867	0.690726
Mtfr1l	0.569957	0.945921	-0.080208	-1.05717	1452.15	1535.17	0.080208
Rrp1b	0.569977	0.891513	-0.165673	-1.12169	197.692	221.749	0.165673
Rabgap1	0.569989	1.34454	0.427113	1.34454	8.19184	6.09267	-0.427113
Ccdc189	0.570008	1.1174	0.160149	1.1174	87.1112	77.9587	-0.160149
Mesd	0.570009	1.26841	0.343022	1.26841	25.7583	20.3075	-0.343022
4930526I15Rik	0.570011	1.33014	0.411575	1.33014	7.86312	5.91151	-0.411575
Pck1	0.570033	1.10965	0.150103	1.10965	51012.7	45972	-0.150103
Pcdha12	0.57017	0.568322	-0.815219	-1.75957	1.01117	1.77922	0.815219
Rhoa	0.570178	1.05207	0.0732343	1.05207	4945.65	4700.86	-0.0732343
Meis2	0.570194	1.2451	0.316266	1.2451	45.6627	36.6738	-0.316266
Pkp4	0.570287	1.17318	0.230425	1.17318	188.582	160.744	-0.230425
Qtrt2	0.57034	1.12979	0.176058	1.12979	144.492	127.892	-0.176058
Nova1	0.570361	1.06549	0.0915106	1.06549	426.523	400.309	-0.0915106
Podn	0.570377	1.09328	0.128668	1.09328	330.471	302.273	-0.128668
Ecsit	0.570383	0.908032	-0.139184	-1.10128	268.009	295.153	0.139184
Retreg3	0.570435	1.37334	0.45769	1.37334	45.7502	33.3131	-0.45769
Ces3a	0.570467	0.525256	-0.928908	-1.90383	8.68225	16.5296	0.928908
Tbrg4	0.570472	0.877467	-0.188583	-1.13964	114.407	130.384	0.188583
Cdc27	0.570494	0.869205	-0.202232	-1.15048	206.403	237.462	0.202232
Stx16	0.570534	0.80268	-0.317103	-1.24583	31.1226	38.7734	0.317103
Rcan2	0.570541	0.605025	-0.724934	-1.65282	2.81931	4.65983	0.724934
Pkp4	0.570577	1.57533	0.655658	1.57533	2.89874	1.84008	-0.655658
Adra2b	0.570625	1.35028	0.433264	1.35028	15.1087	11.1892	-0.433264
Shq1	0.570646	0.928548	-0.106951	-1.07695	125.466	135.12	0.106951
Atg9a	0.570667	0.893065	-0.163164	-1.11974	491.722	550.601	0.163164
Clec1b	0.570691	1.77004	0.823783	1.77004	1.91062	1.07942	-0.823783
Zfp711	0.570827	0.62856	-0.669877	-1.59094	7.84668	12.4836	0.669877
Mark3	0.570938	0.758052	-0.399631	-1.31917	51.9364	68.513	0.399631
Ctdp1	0.570944	1.06668	0.0931297	1.06668	577.487	541.386	-0.0931297
Snx6	0.570979	0.963122	-0.0542089	-1.03829	1352.07	1403.84	0.0542089
Tmem70	0.571001	0.905403	-0.143368	-1.10448	158.046	174.559	0.143368
Rbm3	0.571108	1.0368	0.0521427	1.0368	812.973	784.115	-0.0521427
Scyl3	0.571142	0.778606	-0.361034	-1.28435	40.872	52.4937	0.361034
Cpsf3	0.57116	0.967196	-0.0481204	-1.03392	1136.88	1175.44	0.0481204
Aamp	0.571173	0.93929	-0.0903579	-1.06463	636.775	677.932	0.0903579
Rep15	0.571238	0.810057	-0.303905	-1.23448	14.1143	17.4238	0.303905
Brk1	0.571292	0.973075	-0.0393775	-1.02767	2689.19	2763.6	0.0393775
Slit3	0.571364	0.935192	-0.096665	-1.0693	7186.28	7684.28	0.096665
Adcy1	0.571629	0.810099	-0.30383	-1.23442	57.957	71.5431	0.30383
Ppcdc	0.571692	1.65036	0.722777	1.65036	5.50683	3.33675	-0.722777
3110009E18Rik	0.571726	0.690836	-0.533584	-1.44752	3.38161	4.89495	0.533584
Efcab12	0.571832	1.39565	0.480934	1.39565	13.1171	9.39861	-0.480934
Kcnh1	0.571837	1.62032	0.696277	1.62032	3.00707	1.85585	-0.696277
Sec31a	0.571868	1.14589	0.196463	1.14589	337.733	294.736	-0.196463
Max	0.57187	0.967286	-0.0479849	-1.03382	1443.85	1492.68	0.0479849
Fam118a	0.571873	0.629561	-0.667582	-1.58841	2.40431	3.81903	0.667582
Pnma5	0.57188	1.37528	0.459727	1.37528	5.92242	4.30634	-0.459727
Mmp16	0.57194	0.611987	-0.708426	-1.63402	2.42922	3.96939	0.708426
Stkld1	0.571985	1.5361	0.619269	1.5361	5.0465	3.28527	-0.619269
Srek1	0.572	1.13776	0.186198	1.13776	435.613	382.869	-0.186198
Unkl	0.572107	0.809976	-0.304049	-1.2346	96.9409	119.684	0.304049
Brd4	0.572133	1.14308	0.19293	1.14308	327.442	286.455	-0.19293
Zfp946	0.572146	0.818253	-0.289381	-1.22212	131.138	160.266	0.289381
Cpne1	0.57215	0.959993	-0.0589045	-1.04167	1577.7	1643.45	0.0589045
Hgs	0.572173	1.05727	0.0803419	1.05727	952.423	900.834	-0.0803419
Zfp324	0.572293	0.911237	-0.134101	-1.09741	211.099	231.662	0.134101
Casz1	0.572312	0.832744	-0.264055	-1.20085	27.9769	33.596	0.264055
Aatf	0.57233	1.04951	0.0697157	1.04951	249.683	237.905	-0.0697157
Fndc9	0.572415	1.38277	0.467562	1.38277	6.93594	5.01597	-0.467562
5031439G07Rik	0.57242	1.09651	0.132921	1.09651	3647.31	3326.29	-0.132921
Itgb4	0.572461	1.16598	0.221546	1.16598	110.627	94.879	-0.221546
Dmkn	0.572463	0.637379	-0.649776	-1.56892	2.28213	3.5805	0.649776
Smg7	0.572472	0.960657	-0.0579066	-1.04095	930.638	968.752	0.0579066
Ldlrad3	0.5725	0.720401	-0.473128	-1.38812	25.1615	34.9271	0.473128
Gpr22	0.572514	1.59231	0.671121	1.59231	2.66844	1.67583	-0.671121
Spop	0.572556	1.10257	0.140865	1.10257	459.015	416.315	-0.140865
Tmem25	0.572632	1.43124	0.517262	1.43124	16.3771	11.4427	-0.517262
Klhl41	0.572636	1.32786	0.409101	1.32786	7.96035	5.99488	-0.409101
Uox	0.572659	0.454833	-1.13659	-2.19861	31.793	69.9004	1.13659
Slc2a4	0.572716	0.949614	-0.0745871	-1.05306	4860.17	5118.05	0.0745871
Scpep1	0.572727	1.07136	0.0994486	1.07136	2303.85	2150.39	-0.0994486
Gm36028	0.57273	0.659484	-0.60059	-1.51634	2.29339	3.47755	0.60059
Carnmt1	0.572748	0.72675	-0.460469	-1.37599	12.2143	16.8067	0.460469
Ss18	0.572893	1.04114	0.0581583	1.04114	1275.92	1225.5	-0.0581583
Nup43	0.572933	1.09739	0.134079	1.09739	92.6218	84.4018	-0.134079
Dnajb6	0.572934	1.459	0.544981	1.459	23.4537	16.0752	-0.544981
Pik3ip1	0.572984	1.07428	0.103376	1.07428	582.944	542.635	-0.103376
Blzf1	0.572995	1.36251	0.446266	1.36251	25.0275	18.3687	-0.446266
Tsc1	0.573	0.926908	-0.109503	-1.07886	519.952	560.953	0.109503
Gna13	0.57303	0.945188	-0.0813272	-1.05799	2146.19	2270.64	0.0813272
Dnajb2	0.573033	1.17765	0.235906	1.17765	192.6	163.547	-0.235906
Abca6	0.573034	0.653294	-0.614195	-1.5307	3.59879	5.50868	0.614195
Klhl10	0.573064	1.22268	0.290049	1.22268	13.6161	11.1362	-0.290049
Zscan21	0.57307	0.801212	-0.319745	-1.24811	137.305	171.372	0.319745
Actn2	0.573115	0.704779	-0.504757	-1.41888	4.26957	6.05803	0.504757
Nat14	0.573127	0.675152	-0.566715	-1.48115	13.6329	20.1923	0.566715
Srrt	0.57313	1.0795	0.110357	1.0795	335.184	310.5	-0.110357
Dtnb	0.573164	0.641939	-0.639491	-1.55778	5.37722	8.37652	0.639491
Tie1	0.573195	0.885383	-0.175626	-1.12945	1241.33	1402.02	0.175626
Mfn2	0.57322	0.925711	-0.111365	-1.08025	1206.85	1303.7	0.111365
Ptpn6	0.573287	1.12906	0.175128	1.12906	717.816	635.762	-0.175128
Rps19	0.57333	1.06121	0.0857145	1.06121	1775.55	1673.14	-0.0857145
Tyrobp	0.573391	1.13997	0.188992	1.13997	1538.43	1349.54	-0.188992
Gm53058	0.573521	1.55648	0.638291	1.55648	4.56637	2.93377	-0.638291
Gpcpd1	0.573634	1.30277	0.381579	1.30277	85.5534	65.6706	-0.381579
Tnk2	0.573635	1.40047	0.485913	1.40047	23.4925	16.7747	-0.485913
Gm11963	0.573655	1.22718	0.295345	1.22718	16.9687	13.8274	-0.295345
Celf4	0.573766	1.92197	0.942583	1.92197	1.95433	1.01684	-0.942583
Tom1l2	0.573768	1.12504	0.169981	1.12504	119.235	105.983	-0.169981
Pcdhb5	0.573804	1.21003	0.275037	1.21003	27.154	22.4408	-0.275037
Fmo3	0.573815	1.28039	0.356587	1.28039	388.054	303.074	-0.356587
Nfe2l3	0.573848	1.18077	0.239731	1.18077	83.435	70.6614	-0.239731
4933439K11Rik	0.573869	1.32281	0.403602	1.32281	8.37987	6.33492	-0.403602
Calm1	0.573872	0.724712	-0.464521	-1.37986	4.1228	5.68889	0.464521
Dcxr	0.573922	0.94049	-0.0885159	-1.06328	330.184	351.077	0.0885159
Dysf	0.573926	0.872637	-0.196546	-1.14595	369.565	423.503	0.196546
Ppp1r2-ps3	0.573935	1.21216	0.277581	1.21216	36.4528	30.0726	-0.277581
Peg12	0.573969	0.860589	-0.216604	-1.162	25.4322	29.5521	0.216604
Elf3	0.574	0.526104	-0.92658	-1.90076	1.07177	2.03718	0.92658
Hes6	0.57406	1.09884	0.135978	1.09884	326.601	297.224	-0.135978
Mfap3l	0.574066	1.53871	0.621722	1.53871	43.6172	28.3466	-0.621722
Caskin2	0.574102	0.934959	-0.0970257	-1.06957	1101.21	1177.82	0.0970257
Tmed4	0.574126	1.03352	0.0475702	1.03352	2167.09	2096.8	-0.0475702
Prkd1	0.57414	1.4006	0.486042	1.4006	46.2591	33.0281	-0.486042
Ndufa8	0.57416	0.954272	-0.0675273	-1.04792	1655.32	1734.64	0.0675273
1110019D14Rik	0.574195	0.922887	-0.115774	-1.08356	120.524	130.594	0.115774
Kbtbd2	0.574204	1.17387	0.23127	1.17387	69.1168	58.8796	-0.23127
Mrpl15	0.57424	1.41713	0.502974	1.41713	9.49939	6.70325	-0.502974
Dmtn	0.574303	0.722265	-0.4694	-1.38453	8.22524	11.3881	0.4694
Ahcyl1	0.574309	1.13667	0.184812	1.13667	351.218	308.989	-0.184812
Gnas	0.574344	0.70932	-0.495492	-1.4098	5.17744	7.29916	0.495492
Myh3	0.574369	0.594391	-0.750516	-1.68239	1.0098	1.69888	0.750516
Ptprc	0.574373	1.16627	0.221905	1.16627	1202.88	1031.39	-0.221905
Maco1	0.574407	1.12972	0.17597	1.12972	163.254	144.507	-0.17597
Ccndbp1	0.574415	0.965602	-0.0505001	-1.03562	795.126	823.451	0.0505001
Eif5a	0.574476	0.665128	-0.588297	-1.50347	8.5873	12.9108	0.588297
Sh3bp2	0.574531	0.724227	-0.465486	-1.38078	32.0781	44.2929	0.465486
Acin1	0.574566	1.09062	0.125152	1.09062	345.34	316.645	-0.125152
2010315B03Rik	0.574583	1.11635	0.158791	1.11635	229.58	205.652	-0.158791
Gm32688	0.574599	1.5601	0.64164	1.5601	3.10559	1.99063	-0.64164
Cenpc1	0.574622	0.835385	-0.259487	-1.19705	33.0845	39.6039	0.259487
Bbs12	0.574691	1.36128	0.444959	1.36128	49.1401	36.0986	-0.444959
Rps6kb1	0.574706	1.0498	0.0701179	1.0498	1751.95	1668.84	-0.0701179
Pnpla6	0.574718	0.68932	-0.536755	-1.45071	43.709	63.4089	0.536755
Ldah	0.57472	0.788355	-0.343083	-1.26846	38.1349	48.3728	0.343083
Gm30948	0.574722	1.74195	0.800701	1.74195	1.75473	1.00734	-0.800701
Slc25a2	0.574756	1.47682	0.562495	1.47682	3.96473	2.68464	-0.562495
Ppp1r36	0.574764	0.694352	-0.526261	-1.44019	5.75242	8.28459	0.526261
Wdr47	0.574803	1.21902	0.28572	1.21902	131.806	108.125	-0.28572
Ptgr2	0.574875	1.1079	0.147822	1.1079	183.637	165.753	-0.147822
Sbf1	0.574879	1.1704	0.227006	1.1704	382.58	326.879	-0.227006
Rps6ka1	0.574941	1.46488	0.550782	1.46488	108.758	74.2437	-0.550782
Sgms1	0.574961	0.67812	-0.560388	-1.47467	19.5742	28.8654	0.560388
Pax8	0.574963	1.79774	0.846186	1.79774	2.42721	1.35014	-0.846186
Adora2b	0.574984	1.20776	0.272337	1.20776	54.3612	45.0098	-0.272337
Rfc4	0.575012	0.925905	-0.111064	-1.08002	88.1001	95.1503	0.111064
Tagap1	0.575083	1.05845	0.0819485	1.05845	484.944	458.166	-0.0819485
Atxn3	0.575089	0.774481	-0.368698	-1.29119	10.156	13.1133	0.368698
Rad23a	0.575131	1.13663	0.184761	1.13663	143.463	126.218	-0.184761
Nfic	0.575232	1.04161	0.058812	1.04161	4684.13	4497.02	-0.058812
Egfl6	0.575285	1.36247	0.446224	1.36247	7.85233	5.7633	-0.446224
Nox4	0.575308	1.52594	0.609696	1.52594	5.79161	3.79544	-0.609696
Pold2	0.57531	1.04648	0.0655512	1.04648	451.076	431.039	-0.0655512
Ssb	0.575322	1.0342	0.0485167	1.0342	1667.72	1612.57	-0.0485167
Bclaf1	0.575325	1.07619	0.105937	1.07619	1145.55	1064.44	-0.105937
Entpd6	0.575335	1.14804	0.199174	1.14804	152.312	132.671	-0.199174
Ankle1	0.575378	1.67261	0.742102	1.67261	6.66191	3.98294	-0.742102
Fhl3	0.575424	0.90047	-0.151251	-1.11053	251.042	278.79	0.151251
Ryk	0.575513	0.956971	-0.0634527	-1.04496	852.983	891.336	0.0634527
Mfsd13b	0.575533	1.50112	0.586037	1.50112	14.3007	9.52672	-0.586037
Rasal2	0.575537	1.05882	0.082458	1.05882	744.854	703.475	-0.082458
1700022H01Rik	0.575573	1.598	0.676271	1.598	2.65866	1.66374	-0.676271
Alg11	0.575667	0.924402	-0.113408	-1.08178	384.441	415.881	0.113408
Etl4	0.575699	0.848584	-0.236871	-1.17843	130.146	153.368	0.236871
Trp73	0.575705	0.662565	-0.593866	-1.50929	2.47552	3.73626	0.593866
Gtpbp3	0.575788	1.13231	0.179275	1.13231	180.666	159.555	-0.179275
Apoh	0.575861	0.494528	-1.01588	-2.02213	36.2655	73.3336	1.01588
Il6	0.575875	1.74067	0.799639	1.74067	2.34358	1.34637	-0.799639
Cox7a2l	0.575909	1.03398	0.0482053	1.03398	3284.29	3176.36	-0.0482053
Slc39a11	0.575952	1.69645	0.76252	1.69645	6.58531	3.88181	-0.76252
Smarcc2	0.575967	0.883373	-0.178906	-1.13202	184.077	208.38	0.178906
Swap70	0.575967	0.958548	-0.0610775	-1.04324	1215.57	1268.14	0.0610775
Atoh7	0.575967	1.60952	0.686634	1.60952	2.73815	1.70122	-0.686634
Miip	0.575979	1.13622	0.184243	1.13622	75.3831	66.3454	-0.184243
Ube2i	0.575992	1.09175	0.126636	1.09175	683.178	625.767	-0.126636
Tdrp	0.576004	0.921174	-0.118455	-1.08557	1081.4	1173.93	0.118455
Nr1h2	0.576011	0.951567	-0.0716233	-1.0509	625.962	657.822	0.0716233
Dnajc6	0.576035	0.732797	-0.448514	-1.36463	60.5198	82.5874	0.448514
Slc52a3	0.576053	1.40115	0.486613	1.40115	23.7984	16.9849	-0.486613
Cdc6	0.576077	0.681533	-0.553145	-1.46728	13.9365	20.4487	0.553145
Pcmtd2	0.576133	1.05159	0.0725775	1.05159	1314.19	1249.72	-0.0725775
Atp5l	0.576161	1.03749	0.0531035	1.03749	1256.32	1210.92	-0.0531035
Lmo2	0.576198	0.671178	-0.575232	-1.48992	2.85604	4.25526	0.575232
Fmn2	0.576209	0.737376	-0.439527	-1.35616	4.7418	6.43064	0.439527
Arhgap24	0.576253	0.733118	-0.447882	-1.36404	27.4257	37.4096	0.447882
Cd79a	0.576327	0.81789	-0.290021	-1.22266	116.607	142.57	0.290021
Adamts15	0.576334	1.16496	0.220286	1.16496	229.825	197.28	-0.220286
Vmn1r53	0.576397	0.624311	-0.679663	-1.60177	1.65796	2.65567	0.679663
Kctd17	0.576439	0.876822	-0.189645	-1.14048	118.855	135.552	0.189645
Pex11b	0.576446	0.611357	-0.709914	-1.63571	5.87405	9.60823	0.709914
Smap1	0.576529	1.25318	0.325598	1.25318	30.9229	24.6755	-0.325598
Dctn3	0.576532	0.963409	-0.0537799	-1.03798	2073.78	2152.54	0.0537799
1110038B12Rik	0.576538	0.924047	-0.113963	-1.0822	78.2978	84.7336	0.113963
P2rx7	0.576557	1.17139	0.22822	1.17139	235.005	200.621	-0.22822
Pla2g12a	0.576605	1.17775	0.236035	1.17775	117.001	99.3429	-0.236035
BC004004	0.576656	0.765197	-0.386097	-1.30685	15.7249	20.5502	0.386097
Kmt5b	0.576695	1.22279	0.290181	1.22279	169.844	138.898	-0.290181
Ddx47	0.576796	0.971515	-0.0416924	-1.02932	953.184	981.132	0.0416924
Tle1	0.576817	1.24921	0.321019	1.24921	147.864	118.366	-0.321019
Agfg2	0.57688	0.894777	-0.160399	-1.1176	266.092	297.384	0.160399
Hgsnat	0.576898	0.961911	-0.0560243	-1.0396	1902.06	1977.38	0.0560243
6720483E21Rik	0.576908	1.62308	0.698737	1.62308	2.65767	1.63742	-0.698737
Tmx3	0.577001	0.947887	-0.0772132	-1.05498	1601.96	1690.03	0.0772132
Rpl7l1	0.577037	1.04044	0.0571951	1.04044	1548.6	1488.41	-0.0571951
Etl4	0.577067	1.31024	0.389835	1.31024	39.4581	30.1151	-0.389835
Ccdc34	0.577135	1.05631	0.0790364	1.05631	241.587	228.708	-0.0790364
Rpf1	0.577145	1.20559	0.269738	1.20559	21.279	17.6503	-0.269738
Washc1	0.57725	1.13358	0.180892	1.13358	422.103	372.362	-0.180892
Zfp286	0.577261	0.66338	-0.592093	-1.50743	9.27679	13.9841	0.592093
Dock9	0.577274	0.906946	-0.140911	-1.1026	1235.64	1362.41	0.140911
Stag1	0.577284	0.918514	-0.122626	-1.08871	357.058	388.734	0.122626
Zfp871	0.57729	0.954547	-0.0671126	-1.04762	567.542	594.567	0.0671126
Ptprz1	0.577307	0.576735	-0.794018	-1.7339	1.88421	3.26703	0.794018
Vnn1	0.57732	0.909696	-0.136544	-1.09927	209	229.747	0.136544
Anapc13	0.577338	0.94782	-0.0773153	-1.05505	774.581	817.224	0.0773153
Lrp11	0.577427	1.38294	0.467742	1.38294	26.5213	19.1774	-0.467742
Tmem123	0.577493	0.795817	-0.329491	-1.25657	40.1127	50.4044	0.329491
Pds5b	0.577532	0.923793	-0.114359	-1.08249	631.58	683.682	0.114359
Nop56	0.57756	1.04956	0.0697841	1.04956	551.579	525.533	-0.0697841
Amigo1	0.577598	1.57492	0.655282	1.57492	5.44351	3.45636	-0.655282
Septin4	0.577615	0.596664	-0.745009	-1.67598	1.68172	2.81853	0.745009
Smim15	0.577658	0.965185	-0.0511221	-1.03607	1081.38	1120.39	0.0511221
Edem2	0.577659	1.05975	0.0837246	1.05975	1314.69	1240.57	-0.0837246
Hltf	0.577659	1.31456	0.394576	1.31456	98.0612	74.5964	-0.394576
Baiap2l1	0.577685	1.17778	0.236076	1.17778	189.677	161.045	-0.236076
Hexim2	0.577721	0.691035	-0.533168	-1.4471	30.4016	43.9943	0.533168
Hk3	0.577777	0.711716	-0.490625	-1.40505	14.4017	20.2352	0.490625
Pik3r3	0.577783	0.772109	-0.373124	-1.29515	46.7317	60.5247	0.373124
Slc30a6	0.577797	0.760871	-0.394276	-1.31428	23.0077	30.2387	0.394276
Dnmbp	0.577803	0.942222	-0.0858609	-1.06132	396.827	421.161	0.0858609
Dynlrb2	0.577825	1.57558	0.655888	1.57558	2.67783	1.69958	-0.655888
St6galnac6	0.577855	0.836418	-0.257704	-1.19557	65.0424	77.763	0.257704
Gm19461	0.577863	1.58608	0.665468	1.58608	2.60182	1.64041	-0.665468
Tmem202	0.577915	1.13416	0.181627	1.13416	42.1321	37.1482	-0.181627
Srgn	0.577942	0.934106	-0.0983414	-1.07054	1161.14	1243.04	0.0983414
Ctns	0.577964	0.87968	-0.184949	-1.13678	155.344	176.592	0.184949
Neil2	0.577968	0.925524	-0.111657	-1.08047	153.49	165.841	0.111657
Tbc1d8	0.577985	0.78303	-0.352861	-1.27709	22.4547	28.6767	0.352861
Tnfrsf18	0.578141	0.804805	-0.313289	-1.24254	31.4535	39.0822	0.313289
Gjb5	0.578188	1.18683	0.247117	1.18683	118.209	99.6004	-0.247117
Tbc1d23	0.578192	1.15786	0.211465	1.15786	157.923	136.391	-0.211465
Gpatch2	0.578197	0.898404	-0.154564	-1.11308	101.494	112.972	0.154564
Samd14	0.578225	0.683909	-0.548123	-1.46218	5.22888	7.64558	0.548123
Lmcd1	0.578298	0.897214	-0.156477	-1.11456	201.17	224.216	0.156477
Phf8	0.578326	0.834753	-0.260578	-1.19796	20.5628	24.6334	0.260578
Gm12258	0.578356	0.831125	-0.266862	-1.20319	86.9841	104.658	0.266862
Platr22	0.578467	0.686756	-0.54213	-1.45612	3.71506	5.40958	0.54213
Gm6756	0.578478	0.664221	-0.590265	-1.50552	2.65961	4.0041	0.590265
Accs	0.578555	0.941707	-0.0866492	-1.0619	382.296	405.961	0.0866492
C1qtnf6	0.578608	0.929563	-0.105376	-1.07577	403.571	434.152	0.105376
Cwc27	0.57867	0.953606	-0.0685346	-1.04865	265.353	278.263	0.0685346
Fat4	0.578742	0.910237	-0.135687	-1.09862	317.387	348.687	0.135687
Srbd1	0.578762	1.057	0.0799817	1.057	314.452	297.493	-0.0799817
Ccnd3	0.578777	1.0448	0.0632323	1.0448	3779.48	3617.41	-0.0632323
Nono	0.578789	1.02664	0.0379333	1.02664	3175.09	3092.69	-0.0379333
Galt	0.57889	0.608586	-0.716468	-1.64315	3.97766	6.53591	0.716468
Fam114a2	0.579027	0.867573	-0.204944	-1.15264	240.723	277.468	0.204944
Dnajc10	0.579112	1.04866	0.0685402	1.04866	1905.92	1817.49	-0.0685402
Camsap3	0.579134	0.678428	-0.559732	-1.474	8.48054	12.5003	0.559732
Prss23	0.579169	0.880001	-0.184423	-1.13636	3472.04	3945.5	0.184423
Treml4	0.579262	1.57915	0.659146	1.57915	4.02131	2.54651	-0.659146
Ccl19-ps2	0.579272	1.53446	0.617733	1.53446	2.5488	1.66104	-0.617733
Entpd4	0.579309	0.905705	-0.142887	-1.10411	126.504	139.675	0.142887
Entpd4	0.579309	0.905705	-0.142887	-1.10411	126.504	139.675	0.142887
Fam160a2	0.579315	1.0937	0.129219	1.0937	551.74	504.471	-0.129219
Syt1	0.579325	1.52808	0.611721	1.52808	3.29988	2.1595	-0.611721
Nova1	0.579374	1.11127	0.152214	1.11127	91.7215	82.5373	-0.152214
Cst6	0.579379	0.789965	-0.34014	-1.26588	8.7725	11.1049	0.34014
Gm14296	0.57946	0.862597	-0.213242	-1.15929	45.0348	52.2084	0.213242
Orai1	0.579474	1.06685	0.0933562	1.06685	442.697	414.958	-0.0933562
Slc30a7	0.57955	0.960896	-0.0575482	-1.0407	1007.24	1048.23	0.0575482
Gm31520	0.579653	1.4546	0.540625	1.4546	5.17174	3.55543	-0.540625
Il17c	0.579667	1.56063	0.64213	1.56063	2.6509	1.69861	-0.64213
Ap2a1	0.579668	1.02711	0.0385907	1.02711	1676.87	1632.61	-0.0385907
Kcnj16	0.57972	0.606839	-0.720614	-1.64788	1.4727	2.42684	0.720614
Mpp5	0.57974	0.927087	-0.109223	-1.07865	890.23	960.244	0.109223
Flot2	0.57976	0.807864	-0.307815	-1.23783	97.4452	120.621	0.307815
Bloc1s6os	0.579763	1.39456	0.47981	1.39456	4.64014	3.32731	-0.47981
Gla	0.579796	1.17716	0.235306	1.17716	902.152	766.383	-0.235306
2210408I21Rik	0.579849	0.913736	-0.13015	-1.09441	149.464	163.575	0.13015
Hps1	0.579861	0.892829	-0.163545	-1.12004	125.264	140.3	0.163545
Ncald	0.579876	1.43373	0.519778	1.43373	12.3656	8.62472	-0.519778
Gls	0.579877	0.942466	-0.0854877	-1.06105	1045.69	1109.52	0.0854877
Nfkbib	0.57988	1.05178	0.0728288	1.05178	530.928	504.792	-0.0728288
Zfp704	0.579892	0.936891	-0.0940463	-1.06736	1729.45	1845.94	0.0940463
Adra1a	0.579933	1.2473	0.318814	1.2473	69.8967	56.0382	-0.318814
Gm4961	0.57996	0.683602	-0.548772	-1.46284	4.31706	6.31517	0.548772
Add1	0.579964	1.33947	0.421661	1.33947	5.64156	4.21179	-0.421661
Wdr83	0.579975	1.03768	0.0533667	1.03768	434.307	418.536	-0.0533667
Celsr3	0.580024	1.23256	0.301656	1.23256	43.7149	35.4668	-0.301656
Phactr1	0.580042	1.77684	0.829314	1.77684	18.106	10.19	-0.829314
Lef1	0.580067	1.67319	0.742605	1.67319	6.23448	3.72609	-0.742605
Tsn	0.580091	0.967165	-0.0481657	-1.03395	1712.75	1770.9	0.0481657
Pde2a	0.580134	1.12729	0.172864	1.12729	54.6406	48.4706	-0.172864
Zfp879	0.580201	1.67769	0.746476	1.67769	11.8903	7.08729	-0.746476
Mexis	0.58021	0.686484	-0.542701	-1.4567	4.13521	6.02375	0.542701
2210418O10Rik	0.580213	0.862697	-0.213074	-1.15916	44.6227	51.7246	0.213074
Ldha	0.580222	0.940375	-0.0886914	-1.06341	16921.1	17994	0.0886914
Rsrc1	0.580242	0.751298	-0.412544	-1.33103	10.9744	14.6073	0.412544
Rsrc2	0.580297	1.42233	0.508258	1.42233	26.6162	18.7131	-0.508258
Il17re	0.580348	1.18428	0.244013	1.18428	155.183	131.036	-0.244013
Tmem106a	0.580361	1.0984	0.135409	1.0984	323.897	294.88	-0.135409
Znrf2	0.580386	0.929878	-0.104887	-1.07541	2824.91	3037.94	0.104887
1500026H17Rik	0.580433	1.27199	0.347092	1.27199	10.808	8.49692	-0.347092
Gimap4	0.580438	1.16805	0.224101	1.16805	544.226	465.927	-0.224101
Pum1	0.580441	1.18189	0.241097	1.18189	166.308	140.713	-0.241097
Parp6	0.580457	0.922283	-0.116718	-1.08427	282.655	306.473	0.116718
Psma7	0.58051	1.0313	0.0444675	1.0313	1814.56	1759.49	-0.0444675
Necab2	0.580523	1.43799	0.524055	1.43799	16.1051	11.1997	-0.524055
1110028F11Rik	0.580564	1.69092	0.757806	1.69092	2.28035	1.34859	-0.757806
Hnrnph1	0.58057	0.774358	-0.368928	-1.29139	17.6446	22.7861	0.368928
Eml4	0.580598	0.794002	-0.332785	-1.25944	40.763	51.3387	0.332785
Cox16	0.580754	0.936324	-0.0949198	-1.06801	234.509	250.457	0.0949198
Prxl2a	0.580757	1.35395	0.437178	1.35395	37.4683	27.6733	-0.437178
Pdcd6	0.580764	1.04648	0.0655449	1.04648	699.82	668.737	-0.0655449
Rgs19	0.580836	1.12999	0.176314	1.12999	52.5413	46.497	-0.176314
Hccs	0.580866	0.927039	-0.109298	-1.0787	192.551	207.705	0.109298
Clock	0.580908	0.858215	-0.220589	-1.16521	416.788	485.645	0.220589
Mbnl2	0.58092	0.91995	-0.120373	-1.08702	1364.78	1483.53	0.120373
Prmt7	0.580942	1.03775	0.0534592	1.03775	465.958	449.008	-0.0534592
Zfp433	0.580975	0.667895	-0.582307	-1.49724	4.35929	6.52691	0.582307
Suco	0.580991	1.35546	0.438777	1.35546	107.2	79.0876	-0.438777
Urb2	0.581005	0.850195	-0.234134	-1.1762	83.5845	98.3122	0.234134
Cct4	0.581022	1.03644	0.0516336	1.03644	2769.5	2672.13	-0.0516336
Tcf4	0.581023	0.871095	-0.199097	-1.14798	185.527	212.981	0.199097
Dazl	0.581041	1.59184	0.670698	1.59184	2.78736	1.75102	-0.670698
Fam205a2	0.581049	1.43329	0.519335	1.43329	15.7292	10.9741	-0.519335
Fam205a2	0.581049	1.43329	0.519335	1.43329	15.7292	10.9741	-0.519335
Aven	0.581051	1.07705	0.107082	1.07705	281.068	260.961	-0.107082
Dtnb	0.581112	0.801916	-0.318478	-1.24701	55.4525	69.1501	0.318478
Ppdpf	0.581137	1.10661	0.146145	1.10661	123.534	111.633	-0.146145
Mef2d	0.581146	1.22148	0.28863	1.22148	76.1127	62.3118	-0.28863
Pbx4	0.581153	1.75599	0.812288	1.75599	1.76939	1.00763	-0.812288
Lst1	0.581212	0.860177	-0.217294	-1.16255	44.0837	51.2496	0.217294
Igsf1	0.581257	1.58477	0.664277	1.58477	4.85494	3.06349	-0.664277
Hdac7	0.581267	0.639346	-0.645332	-1.5641	1.82172	2.84936	0.645332
Chst14	0.581372	1.04351	0.0614423	1.04351	581.968	557.704	-0.0614423
Pgbd1	0.581379	1.59596	0.674422	1.59596	12.0358	7.54141	-0.674422
Pon3	0.581405	1.06259	0.0875835	1.06259	5686.73	5351.77	-0.0875835
Atp2c1	0.581407	1.26671	0.341092	1.26671	35.2537	27.8308	-0.341092
Hars2	0.581496	1.48873	0.574082	1.48873	13.5994	9.13488	-0.574082
Gm5088	0.581525	0.933984	-0.098531	-1.07068	647.342	693.098	0.098531
Atat1	0.581559	1.27454	0.349972	1.27454	73.2231	57.4508	-0.349972
Gm3086	0.581634	1.3632	0.447002	1.3632	5.96415	4.37509	-0.447002
Rpl29	0.58164	1.23026	0.298967	1.23026	58.3579	47.4353	-0.298967
Fiz1	0.581664	1.21926	0.286005	1.21926	123.821	101.554	-0.286005
Smg6	0.581714	0.963972	-0.0529368	-1.03737	1488.8	1544.44	0.0529368
Deaf1	0.581734	0.818059	-0.289723	-1.22241	19.9531	24.3908	0.289723
Tent4b	0.581749	0.86042	-0.216887	-1.16222	176.521	205.157	0.216887
Taok2	0.581796	1.03964	0.0560815	1.03964	1612.3	1550.82	-0.0560815
Yipf3	0.5818	0.967099	-0.0482642	-1.03402	1688.69	1746.14	0.0482642
Etfrf1	0.581844	1.09197	0.126934	1.09197	85.6205	78.4091	-0.126934
Acvr1c	0.581901	0.901599	-0.149443	-1.10914	2258.77	2505.29	0.149443
Ethe1	0.581918	1.16732	0.223202	1.16732	42.4913	36.4007	-0.223202
Gimap4	0.581938	1.2732	0.348456	1.2732	20.4257	16.0429	-0.348456
Prkd1	0.581946	0.66141	-0.596383	-1.51192	11.8468	17.9114	0.596383
Inpp5b	0.582048	0.961344	-0.0568756	-1.04021	668.015	694.876	0.0568756
Klc4	0.582076	1.09316	0.128502	1.09316	351.341	321.4	-0.128502
Septin9	0.582079	1.16121	0.215631	1.16121	253.417	218.235	-0.215631
Pigv	0.582087	1.15063	0.202426	1.15063	91.1593	79.2255	-0.202426
Bcas3	0.58209	0.841044	-0.249747	-1.189	110.864	131.817	0.249747
Mrpl3	0.58218	0.966146	-0.0496864	-1.03504	880.415	911.264	0.0496864
Heyl	0.582201	0.851116	-0.232573	-1.17493	209.609	246.275	0.232573
Mlkl	0.582205	0.940037	-0.0892106	-1.06379	297.606	316.59	0.0892106
Abi3	0.582228	1.18148	0.240595	1.18148	212.811	180.122	-0.240595
Alpl	0.582245	0.848808	-0.23649	-1.17812	99.3357	117.03	0.23649
Pdik1l	0.582298	0.922741	-0.116003	-1.08373	215.909	233.986	0.116003
Rab44	0.582343	0.885896	-0.17479	-1.1288	37.5869	42.4281	0.17479
Iffo1	0.582346	0.909931	-0.13617	-1.09898	222.475	244.496	0.13617
Ankrd35	0.582357	0.781262	-0.356121	-1.27998	8.47915	10.8531	0.356121
Plpbp	0.58243	1.34152	0.423866	1.34152	7.08162	5.27881	-0.423866
Jph4	0.582477	0.776416	-0.365099	-1.28797	7.79898	10.0448	0.365099
Foxp3	0.582519	1.58629	0.665652	1.58629	2.37192	1.49527	-0.665652
Hymai	0.582539	0.699075	-0.51648	-1.43046	4.80088	6.86747	0.51648
Adtrp	0.58261	0.849073	-0.236039	-1.17775	88.3704	104.079	0.236039
Cldn12	0.582641	1.19096	0.252119	1.19096	71.0909	59.6924	-0.252119
Gm15473	0.582676	0.718691	-0.476556	-1.39142	4.57482	6.36549	0.476556
Crtc2	0.582717	0.710865	-0.492353	-1.40674	7.08793	9.97085	0.492353
Mrpl17	0.582743	1.05361	0.0753411	1.05361	1440.96	1367.64	-0.0753411
B630019K06Rik	0.582773	0.909421	-0.136979	-1.0996	72.248	79.444	0.136979
Acyp1	0.582774	0.588895	-0.763917	-1.6981	1.01055	1.71601	0.763917
Tatdn3	0.582793	1.23807	0.308097	1.23807	17.8272	14.3992	-0.308097
Rgs1	0.582831	0.776016	-0.365841	-1.28863	98.6941	127.18	0.365841
Eddm3b	0.582957	0.624401	-0.679456	-1.60154	1.65742	2.65441	0.679456
Nmt2	0.582964	1.27016	0.345007	1.27016	33.1543	26.1025	-0.345007
Appl2	0.583014	1.05186	0.0729489	1.05186	1113.88	1058.96	-0.0729489
4930556M19Rik	0.583046	0.589354	-0.762794	-1.69677	1.01054	1.71465	0.762794
Aebp2	0.583096	0.931669	-0.10211	-1.07334	139.384	149.607	0.10211
Pwwp2b	0.583098	0.894583	-0.160713	-1.11784	132.495	148.109	0.160713
Sag	0.583132	1.27172	0.346776	1.27172	9.79308	7.70069	-0.346776
Gm1123	0.583139	0.642608	-0.637989	-1.55616	1.96606	3.05951	0.637989
Tpd52	0.583223	0.90406	-0.145509	-1.10612	750.216	829.83	0.145509
Bgn	0.583299	0.922704	-0.116061	-1.08377	10961.7	11879.9	0.116061
Atp5j	0.583303	0.635294	-0.654503	-1.57407	2.47178	3.89076	0.654503
Celf4	0.583307	1.56955	0.650352	1.56955	8.49623	5.41315	-0.650352
Susd4	0.583308	0.66723	-0.583744	-1.49873	19.9839	29.9505	0.583744
Tll1	0.583387	1.13653	0.184632	1.13653	106.544	93.7451	-0.184632
Npr2	0.583501	1.16423	0.219374	1.16423	226.303	194.381	-0.219374
Hdx	0.583579	0.720364	-0.473201	-1.38819	8.01519	11.1266	0.473201
Trabd	0.583613	0.741433	-0.431611	-1.34874	20.5105	27.6633	0.431611
Ddx11	0.583695	1.21011	0.27514	1.21011	62.7178	51.8281	-0.27514
Fabp4	0.583721	0.938785	-0.0911334	-1.06521	180482	192251	0.0911334
Ttyh1	0.58374	1.40202	0.487506	1.40202	37.3033	26.6068	-0.487506
Myocd	0.583742	1.51737	0.601577	1.51737	3.01528	1.98717	-0.601577
Myl1	0.583798	0.93346	-0.0993403	-1.07128	258.597	277.031	0.0993403
Depp1	0.583838	0.865654	-0.208137	-1.1552	621.04	717.423	0.208137
Tssk4	0.583892	1.61841	0.694581	1.61841	3.03553	1.87562	-0.694581
Plek	0.583903	1.15603	0.20918	1.15603	2484.6	2149.25	-0.20918
Selenok-ps1	0.58396	0.791995	-0.336437	-1.26263	8.96798	11.3233	0.336437
Atg13	0.583961	1.38547	0.470376	1.38547	7.47077	5.39222	-0.470376
Ift20	0.584008	0.969183	-0.0451583	-1.0318	631.555	651.636	0.0451583
Rapgef4	0.584018	1.34191	0.42429	1.34191	36.9768	27.5553	-0.42429
Nupl1	0.584049	0.941127	-0.0875386	-1.06256	564.171	599.463	0.0875386
Fabp9	0.584055	0.594013	-0.751433	-1.68346	1.0103	1.7008	0.751433
Cacna1g	0.584084	1.46817	0.554021	1.46817	43.2841	29.4817	-0.554021
Ndrg1	0.584161	0.933541	-0.0992152	-1.07119	3646.24	3905.81	0.0992152
Pigt	0.584254	0.743045	-0.428478	-1.34581	4.84264	6.51729	0.428478
Dgkz	0.584278	1.11771	0.160542	1.11771	375.909	336.322	-0.160542
Ifit1bl1	0.584344	1.47763	0.563282	1.47763	13.1816	8.92078	-0.563282
St8sia4	0.584351	0.908792	-0.137978	-1.10036	639.376	703.545	0.137978
Tlcd5	0.584354	0.884068	-0.177771	-1.13113	60.954	68.9472	0.177771
Wdr27	0.584368	1.5696	0.650401	1.5696	2.6684	1.70005	-0.650401
Ctnna3	0.584384	1.58154	0.661327	1.58154	3.09373	1.95616	-0.661327
Mrps16	0.584401	0.921264	-0.118313	-1.08547	162.075	175.927	0.118313
Matk	0.584454	0.681631	-0.552937	-1.46707	24.7686	36.3373	0.552937
Gm40733	0.584475	0.693594	-0.527836	-1.44176	12.7249	18.3463	0.527836
Armc3	0.584477	1.57112	0.651793	1.57112	3.41335	2.17256	-0.651793
Aifm2	0.584564	1.10556	0.144776	1.10556	357.346	323.226	-0.144776
Gm15638	0.584581	0.650812	-0.619686	-1.53654	1.69471	2.60399	0.619686
Nyap2	0.584595	1.48492	0.570386	1.48492	4.05065	2.72786	-0.570386
4930550C14Rik	0.584601	0.73868	-0.436978	-1.35377	13.9143	18.8367	0.436978
Bud31	0.584615	0.957564	-0.0625596	-1.04432	697.815	728.74	0.0625596
Smurf1	0.584673	1.09956	0.136932	1.09956	548.033	498.409	-0.136932
Iqce	0.58468	0.929504	-0.105467	-1.07584	320.088	344.365	0.105467
Synj2	0.584892	0.620634	-0.688185	-1.61126	10.9167	17.5896	0.688185
Lair1	0.584937	1.13512	0.182841	1.13512	215.832	190.141	-0.182841
Nmnat3	0.584941	0.63919	-0.645683	-1.56448	4.97141	7.77767	0.645683
Mtss1	0.58495	0.91918	-0.121581	-1.08793	803.487	874.135	0.121581
Il15ra	0.584959	0.673625	-0.569983	-1.48451	24.1757	35.8889	0.569983
Cldnd1	0.585057	0.582503	-0.779663	-1.71673	5.66247	9.72093	0.779663
Tatdn1	0.585071	0.612505	-0.707207	-1.63264	4.26365	6.96102	0.707207
Lpcat1	0.585083	0.79982	-0.322254	-1.25028	51.0692	63.8509	0.322254
2900009J06Rik	0.585106	1.46223	0.548172	1.46223	3.945	2.69793	-0.548172
4833439L19Rik	0.585179	0.882355	-0.180569	-1.13333	645.984	732.114	0.180569
B230208H11Rik	0.58526	1.18625	0.246409	1.18625	43.803	36.9256	-0.246409
Arhgef7	0.585329	0.847059	-0.239466	-1.18056	40.1689	47.4216	0.239466
Zbtb24	0.585373	1.45196	0.538002	1.45196	17.9347	12.352	-0.538002
Ssbp2	0.585445	0.793733	-0.333274	-1.25987	58.2649	73.4061	0.333274
Mapkap1	0.585504	0.968864	-0.0456343	-1.03214	1120.65	1156.67	0.0456343
Rbm4	0.585519	0.63945	-0.645096	-1.56384	8.57085	13.4035	0.645096
Thnsl1	0.585561	1.52635	0.61009	1.52635	7.62403	4.99493	-0.61009
Cyb5r1	0.585563	0.78849	-0.342835	-1.26825	46.8098	59.3664	0.342835
Snx25	0.585594	1.04949	0.0696912	1.04949	512.092	487.943	-0.0696912
Ndufaf2	0.5856	1.32036	0.400932	1.32036	7.29791	5.52721	-0.400932
Fam216a	0.585652	1.04901	0.0690218	1.04901	281.899	268.73	-0.0690218
Naaladl1	0.585664	1.4875	0.572885	1.4875	3.46766	2.33121	-0.572885
Lin54	0.585707	1.16432	0.219482	1.16432	121.791	104.603	-0.219482
Ccdc122	0.58579	0.931662	-0.102121	-1.07335	195.479	209.818	0.102121
Snrk	0.585863	0.897532	-0.155965	-1.11417	1283.71	1430.27	0.155965
Smo	0.585868	1.05467	0.0767923	1.05467	2590.41	2456.13	-0.0767923
Taf11	0.585897	0.917617	-0.124036	-1.08978	167.705	182.761	0.124036
Atp6v1b2	0.585939	1.09105	0.125711	1.09105	5828.08	5341.74	-0.125711
Acot5	0.585955	0.664936	-0.588712	-1.5039	2.51308	3.77944	0.588712
Igsf1	0.58597	1.58725	0.666528	1.58725	5.54862	3.49575	-0.666528
Vps53	0.586053	1.15459	0.20738	1.15459	34.1979	29.6191	-0.20738
Phc1	0.586125	1.13905	0.187828	1.13905	79.4081	69.7144	-0.187828
Popdc2	0.586152	1.10156	0.139545	1.10156	277.282	251.718	-0.139545
Arih2	0.586164	1.10404	0.142787	1.10404	397.094	359.675	-0.142787
Eif2b5	0.586242	0.963678	-0.0533772	-1.03769	1143.47	1186.57	0.0533772
Sp1	0.586263	1.03494	0.0495454	1.03494	2467.87	2384.56	-0.0495454
Nasp	0.586319	1.06704	0.0936194	1.06704	334.837	313.798	-0.0936194
Gemin6	0.586332	0.902874	-0.147404	-1.10757	93.8152	103.907	0.147404
Fancd2	0.58639	0.822799	-0.281388	-1.21536	22.6252	27.4979	0.281388
Rab5c	0.586407	0.937008	-0.0938666	-1.06723	540.024	576.328	0.0938666
Ttll3	0.58644	1.15625	0.209455	1.15625	61.0096	52.765	-0.209455
Trim41	0.58646	1.03457	0.0490371	1.03457	1535.54	1484.22	-0.0490371
Zfp709	0.586471	0.921705	-0.117623	-1.08495	164.427	178.394	0.117623
Ugt2b36	0.58651	0.486573	-1.03927	-2.05519	12.1877	25.0481	1.03927
Tgfb1i1	0.586549	1.58105	0.660884	1.58105	4.92629	3.11583	-0.660884
Tmem239	0.586584	1.49434	0.579508	1.49434	2.99491	2.00417	-0.579508
Ptp4a3	0.586636	1.14233	0.191976	1.14233	372.763	326.319	-0.191976
Gmeb1	0.586677	1.09599	0.132233	1.09599	111.654	101.875	-0.132233
Letm2	0.586677	0.611914	-0.708599	-1.63422	6.47096	10.5749	0.708599
Dnajc6	0.586761	1.3234	0.404252	1.3234	10.4972	7.93198	-0.404252
Pard3	0.586764	1.3181	0.398459	1.3181	88.4347	67.0926	-0.398459
Sapcd1	0.586782	1.5673	0.648285	1.5673	3.44207	2.19617	-0.648285
Ilf3	0.586799	0.920264	-0.119881	-1.08665	232.735	252.9	0.119881
Ccnj	0.586816	0.915274	-0.127724	-1.09257	384.16	419.721	0.127724
4930428G15Rik	0.586885	0.589099	-0.763418	-1.69751	1.01073	1.71573	0.763418
Hspa4	0.586888	0.9553	-0.0659745	-1.04679	3338.37	3494.58	0.0659745
Gm10612	0.586922	1.42414	0.510096	1.42414	5.22142	3.66635	-0.510096
Tmem216	0.586951	1.36152	0.445213	1.36152	60.2194	44.2297	-0.445213
Ccdc184	0.587012	0.675851	-0.565222	-1.47962	3.33825	4.93932	0.565222
Slc25a16	0.587031	0.950848	-0.0727132	-1.05169	1888.52	1986.14	0.0727132
Cdh11	0.587033	1.16539	0.220816	1.16539	1369.37	1175.03	-0.220816
Hsh2d	0.587052	1.40902	0.494696	1.40902	4.31408	3.06175	-0.494696
Zfp456	0.587099	0.890813	-0.166806	-1.12257	44.7255	50.2075	0.166806
Tmprss4	0.587147	1.4659	0.551783	1.4659	4.43667	3.02659	-0.551783
Ces1g	0.587154	0.560661	-0.834799	-1.78361	5.20537	9.28434	0.834799
Brpf1	0.58741	1.04886	0.0688284	1.04886	672.79	641.446	-0.0688284
Dbndd1	0.587503	1.17945	0.238113	1.17945	27.293	23.1405	-0.238113
F630028O10Rik	0.587632	0.913456	-0.130593	-1.09474	224.001	245.223	0.130593
Sgca	0.587635	1.55417	0.636141	1.55417	2.65945	1.71117	-0.636141
Gm14853	0.587638	0.810215	-0.303623	-1.23424	27.2882	33.6802	0.303623
Jun	0.58767	1.06519	0.0911041	1.06519	3666.46	3442.08	-0.0911041
Acyp1	0.587683	1.596	0.674464	1.596	3.65418	2.28958	-0.674464
Atoh8	0.587805	0.925519	-0.111665	-1.08047	335.508	362.508	0.111665
Mc2r	0.587849	1.22972	0.298324	1.22972	21.529	17.5073	-0.298324
Tmem129	0.587855	1.0565	0.0792913	1.0565	514.586	487.067	-0.0792913
Slc25a40	0.587913	1.49426	0.579427	1.49426	39.609	26.5075	-0.579427
Scaper	0.587917	0.614481	-0.702561	-1.62739	2.50972	4.0843	0.702561
Rapgef6	0.587984	1.13379	0.181152	1.13379	260.701	229.938	-0.181152
Hcfc1	0.587994	0.969634	-0.0444884	-1.03132	2893.3	2983.91	0.0444884
Kctd15	0.588023	1.21177	0.277114	1.21177	83.4273	68.8476	-0.277114
Plekhg2	0.588066	1.13074	0.177266	1.13074	321.166	284.032	-0.177266
Arl6ip4	0.588066	0.968942	-0.0455176	-1.03205	888.992	917.487	0.0455176
Fem1a	0.588068	1.02901	0.0412542	1.02901	1831.54	1779.91	-0.0412542
Nt5c2	0.588116	0.777376	-0.363315	-1.28638	20.43	26.2807	0.363315
Plekha1	0.588131	1.27037	0.345252	1.27037	27.9793	22.0245	-0.345252
Fundc2	0.588164	0.970628	-0.0430099	-1.03026	1574.66	1622.31	0.0430099
Tmem208	0.588178	0.613626	-0.704568	-1.62966	1.71225	2.79038	0.704568
Magi3	0.588246	0.83383	-0.262175	-1.19929	129.18	154.924	0.262175
Mtfr1l	0.588259	1.09954	0.136901	1.09954	469.548	427.04	-0.136901
Ptprz1	0.588281	0.628746	-0.66945	-1.59047	2.53322	4.02901	0.66945
Cysltr2	0.588366	0.795877	-0.329383	-1.25648	15.2486	19.1595	0.329383
Mrm2	0.588438	1.0588	0.0824246	1.0588	322.089	304.203	-0.0824246
Ddx6	0.588466	0.953508	-0.0686826	-1.04876	1878.32	1969.9	0.0686826
Krtdap	0.588483	0.64333	-0.636368	-1.55441	2.10448	3.27123	0.636368
Sirt6	0.588488	1.09024	0.12464	1.09024	68.5006	62.831	-0.12464
Dph3	0.588498	1.19294	0.254522	1.19294	33.8946	28.4127	-0.254522
Gstm6	0.588557	0.583044	-0.778322	-1.71514	2.51603	4.31533	0.778322
Gm19439	0.588584	0.740397	-0.433628	-1.35063	4.27451	5.77327	0.433628
Homer2	0.588599	1.16839	0.224527	1.16839	209.091	178.955	-0.224527
Phc1	0.588609	1.15818	0.211865	1.15818	40.489	34.9591	-0.211865
Nfix	0.588623	1.21945	0.286226	1.21945	900.447	738.406	-0.286226
Adamts15	0.588633	1.15707	0.210475	1.15707	759.623	656.506	-0.210475
Gm6568	0.588668	0.680048	-0.556292	-1.47048	3.03663	4.46532	0.556292
Slc29a1	0.588671	1.11503	0.157082	1.11503	247.293	221.782	-0.157082
Bean1	0.588686	0.675863	-0.565197	-1.47959	5.30167	7.8443	0.565197
Dgcr2	0.588761	0.930217	-0.104361	-1.07502	666.7	716.715	0.104361
Hnrnpa2b1	0.588831	0.909346	-0.137098	-1.09969	1639.7	1803.16	0.137098
Gnb1	0.588833	1.02704	0.0384955	1.02704	3343.98	3255.93	-0.0384955
Fbxo3	0.588851	1.28835	0.365526	1.28835	40.4275	31.3793	-0.365526
Zfp618	0.588866	1.51911	0.603226	1.51911	17.7089	11.6574	-0.603226
Ppp2r1b	0.588891	0.957761	-0.0622622	-1.0441	1762.46	1840.19	0.0622622
Snhg15	0.588927	1.15216	0.204338	1.15216	25.2439	21.9101	-0.204338
Slc38a3	0.588975	0.580001	-0.785872	-1.72413	48.0318	82.8132	0.785872
Rps6ka4	0.58899	0.973739	-0.0383932	-1.02697	1645.7	1690.09	0.0383932
Trim9	0.589	1.52535	0.609137	1.52535	16.7047	10.9514	-0.609137
Kif2a	0.589017	0.933392	-0.0994454	-1.07136	374.677	401.414	0.0994454
Ptprn	0.589032	1.55196	0.634096	1.55196	2.87418	1.85196	-0.634096
St8sia1	0.589037	1.28609	0.36299	1.28609	17.0184	13.2327	-0.36299
Ddx24	0.58908	1.34491	0.42751	1.34491	40.3698	30.0167	-0.42751
Tmem179b	0.589111	1.08218	0.113936	1.08218	264.363	244.288	-0.113936
Elp2	0.589172	1.03112	0.0442161	1.03112	1205.11	1168.73	-0.0442161
Sema6d	0.589257	0.781433	-0.355805	-1.2797	24.977	31.9631	0.355805
Ndufs5-ps	0.589274	0.951903	-0.071114	-1.05053	700.298	735.683	0.071114
Rgl1	0.589275	0.714976	-0.484033	-1.39865	19.03	26.6162	0.484033
Dok3	0.589298	0.924706	-0.112933	-1.08142	268.043	289.868	0.112933
Klhl13	0.589349	0.7914	-0.337521	-1.26358	68.4561	86.5	0.337521
Prmt1	0.589394	0.710592	-0.492906	-1.40728	16.6047	23.3674	0.492906
Tmem45a	0.589421	1.0864	0.119552	1.0864	99.5961	91.6755	-0.119552
Gm42151	0.589442	1.16467	0.219917	1.16467	62.5552	53.7109	-0.219917
Ebf1	0.589513	1.24852	0.320223	1.24852	49.8494	39.9266	-0.320223
Cygb	0.58959	1.05009	0.070514	1.05009	3787.27	3606.62	-0.070514
Ntn5	0.589676	0.624214	-0.679888	-1.60202	1.69648	2.71779	0.679888
Cyp2c70	0.589718	0.557866	-0.84201	-1.79255	7.55303	13.5391	0.84201
Zfp7	0.589832	1.51681	0.601042	1.51681	22.5166	14.8447	-0.601042
Zfp995	0.589841	0.902359	-0.148226	-1.10821	80.4873	89.1965	0.148226
Nop16	0.589865	0.949213	-0.0751969	-1.0535	397.642	418.918	0.0751969
Tmem11	0.589896	1.04469	0.0630749	1.04469	1001.93	959.073	-0.0630749
Nfatc2	0.589913	1.35564	0.438973	1.35564	28.1157	20.7398	-0.438973
Il13ra1	0.589929	0.934481	-0.0977632	-1.07011	497.91	532.82	0.0977632
Snca	0.589939	1.40357	0.4891	1.40357	16.4349	11.7094	-0.4891
Gm10941	0.589947	0.684972	-0.545882	-1.45991	4.17839	6.10008	0.545882
Celf4	0.589968	1.61523	0.691744	1.61523	1.99259	1.23362	-0.691744
Tmem176b	0.589993	0.916231	-0.126217	-1.09143	1283.54	1400.9	0.126217
Rab11fip5	0.59009	0.930303	-0.104227	-1.07492	1082.55	1163.65	0.104227
Prdm10	0.590124	0.759208	-0.397433	-1.31716	32.976	43.4347	0.397433
Tmem135	0.590128	1.14435	0.194526	1.14435	492.595	430.459	-0.194526
Zfp773	0.590134	1.21723	0.283607	1.21723	17.7321	14.5675	-0.283607
Eri3	0.590195	1.10931	0.14966	1.10931	203.387	183.346	-0.14966
Ggta1	0.590225	0.826574	-0.274783	-1.20981	123.614	149.55	0.274783
Tex264	0.590263	1.05315	0.074709	1.05315	427.253	405.691	-0.074709
Arfgap3	0.590279	0.867322	-0.20536	-1.15297	176.589	203.603	0.20536
Btd	0.590323	1.07201	0.10032	1.07201	778.288	726.007	-0.10032
Sctr	0.590344	0.723374	-0.467186	-1.38241	18.8603	26.0727	0.467186
Tatdn1	0.590347	1.3783	0.462886	1.3783	26.3868	19.1445	-0.462886
Ptpro	0.590383	1.27152	0.346554	1.27152	69.9619	55.0222	-0.346554
Skap1	0.590404	0.779458	-0.359456	-1.28294	14.0644	18.0439	0.359456
Arhgap10	0.590415	0.766769	-0.383136	-1.30417	37.2616	48.5956	0.383136
Cyp4a32	0.590446	0.608789	-0.715985	-1.6426	1.9867	3.26337	0.715985
Slamf7	0.590476	1.36292	0.446697	1.36292	639.925	469.526	-0.446697
Bcl6	0.590514	1.30032	0.378869	1.30032	1489.52	1145.5	-0.378869
Mpv17l	0.590529	0.664413	-0.589848	-1.50509	14.0725	21.1803	0.589848
Mgrn1	0.590532	1.1544	0.207139	1.1544	55.2764	47.8834	-0.207139
Gosr1	0.590713	1.12243	0.166628	1.12243	189.763	169.065	-0.166628
Trabd	0.590713	1.40519	0.490761	1.40519	32.1569	22.8844	-0.490761
Lipa	0.590819	1.16414	0.219265	1.16414	5957.73	5117.71	-0.219265
Yap1	0.590872	0.93682	-0.0941557	-1.06744	1244.22	1328.13	0.0941557
Tshz2	0.590912	1.0456	0.0643317	1.0456	3610.22	3452.77	-0.0643317
Tmem52	0.590954	1.68977	0.756829	1.68977	2.80771	1.66159	-0.756829
Klrd1	0.590975	1.26434	0.338385	1.26434	18.5543	14.6751	-0.338385
Chrdl1	0.591012	0.940691	-0.0882071	-1.06305	1389.83	1477.46	0.0882071
Tmco1	0.591101	1.03427	0.048612	1.03427	1999.26	1933.01	-0.048612
Rps28	0.591147	1.06428	0.0898843	1.06428	235.75	221.51	-0.0898843
Dact2	0.59116	1.13807	0.186589	1.13807	337.573	296.619	-0.186589
Pakap	0.5912	0.78507	-0.349107	-1.27377	51.3752	65.4403	0.349107
Aimp2	0.591213	0.880417	-0.183741	-1.13582	56.9042	64.6332	0.183741
Gnb3	0.591235	0.731939	-0.450204	-1.36623	5.85842	8.00397	0.450204
Tmem241	0.591237	1.22225	0.289544	1.22225	61.2547	50.1162	-0.289544
Vmp1	0.591405	1.04634	0.0653476	1.04634	1918.04	1833.1	-0.0653476
Tcf3	0.591454	1.33319	0.41488	1.33319	10.2161	7.6629	-0.41488
Snx11	0.591507	1.0844	0.116897	1.0844	478.698	441.441	-0.116897
Syk	0.591536	1.09671	0.133178	1.09671	1717.66	1566.2	-0.133178
Ascl3	0.591665	0.720952	-0.472024	-1.38705	4.76127	6.60414	0.472024
Alox12e	0.591675	0.72444	-0.465061	-1.38038	4.6772	6.45629	0.465061
Ppil3	0.591714	1.28229	0.358721	1.28229	18.0163	14.0501	-0.358721
Atp6v0d2	0.591737	1.42154	0.507457	1.42154	4549.23	3200.21	-0.507457
Amz2	0.591811	0.915773	-0.126938	-1.09197	225.272	245.991	0.126938
Kif2a	0.591813	1.43145	0.517474	1.43145	9.5286	6.65662	-0.517474
Slc12a9	0.59183	1.06605	0.0922737	1.06605	549.373	515.335	-0.0922737
Arntl	0.591835	1.32987	0.411288	1.32987	24.6087	18.5045	-0.411288
Zdhhc3	0.591841	0.669944	-0.577887	-1.49266	7.18217	10.7206	0.577887
Rrm2b	0.591853	0.734823	-0.444531	-1.36087	22.6387	30.8083	0.444531
Gja5	0.591922	0.821647	-0.28341	-1.21707	35.9418	43.7436	0.28341
Selenop	0.591926	0.950534	-0.0731898	-1.05204	7683.59	8083.45	0.0731898
Fam172a	0.591964	1.05077	0.0714518	1.05077	678.113	645.347	-0.0714518
Arf3	0.592008	1.09266	0.127845	1.09266	179.063	163.878	-0.127845
Jak2	0.592067	1.05214	0.0733314	1.05214	1126.2	1070.39	-0.0733314
Irak3	0.592167	1.37818	0.462765	1.37818	43.2092	31.3523	-0.462765
Col25a1	0.592173	0.639489	-0.645009	-1.56375	1.95793	3.06171	0.645009
Tnnt1	0.592181	1.76113	0.816504	1.76113	2.98572	1.69534	-0.816504
Mark4	0.592192	0.964881	-0.0515766	-1.0364	882.652	914.778	0.0515766
Leprot	0.59221	1.03362	0.0476999	1.03362	2365.02	2288.1	-0.0476999
AW112010	0.592233	1.08253	0.114406	1.08253	588.206	543.363	-0.114406
Zbtb2	0.592261	0.799306	-0.323179	-1.25108	110.454	138.187	0.323179
Rpl26	0.592395	1.03271	0.0464408	1.03271	3338.16	3232.42	-0.0464408
Kctd17	0.592466	0.940762	-0.0880976	-1.06297	809.47	860.44	0.0880976
H3c7	0.592507	0.789713	-0.340599	-1.26628	8.2042	10.3888	0.340599
Alcam	0.592537	0.782129	-0.354522	-1.27856	38.675	49.4484	0.354522
Unk	0.592602	1.08136	0.112844	1.08136	446.101	412.538	-0.112844
Gm51627	0.592628	0.689733	-0.53589	-1.44984	3.03221	4.39621	0.53589
Trmt5	0.592645	1.06861	0.095736	1.06861	267.283	250.122	-0.095736
Lepr	0.59267	1.16005	0.214191	1.16005	114.235	98.474	-0.214191
Mcoln3	0.592697	1.41089	0.496607	1.41089	62.0594	43.986	-0.496607
Itsn1	0.592703	0.95006	-0.073909	-1.05256	2571.62	2706.8	0.073909
Ppp2r1b	0.59281	0.957708	-0.062342	-1.04416	1346.62	1406.08	0.062342
4930451G09Rik	0.592841	0.817395	-0.290896	-1.2234	11.0255	13.4886	0.290896
4930451G09Rik	0.592841	0.817395	-0.290896	-1.2234	11.0255	13.4886	0.290896
Itgal	0.592895	0.820362	-0.285668	-1.21897	139.073	169.526	0.285668
Sart3	0.592899	1.33264	0.414283	1.33264	72.0405	54.0587	-0.414283
Lurap1l	0.592968	0.935538	-0.0961314	-1.0689	380.714	406.946	0.0961314
Zmiz1	0.593051	1.06851	0.0955971	1.06851	2071.9	1939.06	-0.0955971
Kif2a	0.593107	0.862879	-0.21277	-1.15891	74.0273	85.7911	0.21277
Tdrd6	0.59312	1.56486	0.646029	1.56486	3.10693	1.98544	-0.646029
Brd8	0.593178	1.20566	0.269818	1.20566	97.2818	80.6879	-0.269818
Acr	0.593246	1.43682	0.522882	1.43682	13.9843	9.73279	-0.522882
Vapa	0.593286	0.962423	-0.055257	-1.03904	2028.49	2107.69	0.055257
Slc1a2	0.593308	1.52897	0.612559	1.52897	14.4136	9.42704	-0.612559
Brcc3	0.593314	0.880874	-0.182992	-1.13524	70.9132	80.5032	0.182992
Wfikkn1	0.593388	1.19048	0.251543	1.19048	19.0407	15.9942	-0.251543
Prr12	0.593475	1.03285	0.0466258	1.03285	1784.49	1727.74	-0.0466258
Uqcc1	0.593498	1.10938	0.149759	1.10938	239.163	215.582	-0.149759
Gm6588	0.593549	0.682628	-0.550828	-1.46493	2.28904	3.35327	0.550828
Dda1	0.593565	0.889218	-0.169391	-1.12458	105.235	118.345	0.169391
Pdcd6	0.593578	1.03963	0.056069	1.03963	642.942	618.434	-0.056069
Ntrk2	0.593594	0.912359	-0.132326	-1.09606	288.402	316.106	0.132326
Eno1	0.593639	1.11387	0.155586	1.11387	140.188	125.857	-0.155586
Aifm2	0.593652	1.07119	0.0992154	1.07119	737.22	688.224	-0.0992154
Acp1	0.59366	1.07807	0.108447	1.07807	635.985	589.931	-0.108447
Gosr2	0.593662	0.875373	-0.19203	-1.14237	259.601	296.56	0.19203
Dok6	0.59367	0.886206	-0.174286	-1.12841	106.349	120.004	0.174286
Pdcd5	0.593674	0.881452	-0.182047	-1.13449	71.9719	81.6516	0.182047
Gm16271	0.593822	0.646703	-0.628826	-1.54631	2.41437	3.73336	0.628826
Gm867	0.593847	1.45801	0.544005	1.45801	3.68135	2.52491	-0.544005
Ktn1	0.593989	1.40694	0.49256	1.40694	30.8416	21.9211	-0.49256
Dmtn	0.594017	0.756498	-0.402593	-1.32188	27.6808	36.5908	0.402593
Srpk2	0.59404	0.751601	-0.411962	-1.33049	12.9294	17.2025	0.411962
Septin8	0.594055	0.865535	-0.208336	-1.15536	208.653	241.069	0.208336
Neil1	0.594076	1.19831	0.260998	1.19831	55.6718	46.4587	-0.260998
Tmbim6	0.594137	1.04002	0.0566143	1.04002	3944.48	3792.68	-0.0566143
Krit1	0.594145	1.33404	0.415805	1.33404	62.4614	46.8211	-0.415805
Phf21b	0.594177	1.20325	0.266935	1.20325	49.2105	40.8981	-0.266935
Ikzf4	0.594177	1.29406	0.371901	1.29406	20.6735	15.9757	-0.371901
Surf6	0.594193	0.949077	-0.0754036	-1.05366	501.471	528.377	0.0754036
Zscan2	0.594204	1.70593	0.770559	1.70593	12.9288	7.57872	-0.770559
Gcnt4	0.594253	0.7286	-0.456802	-1.3725	3.79241	5.20506	0.456802
Adgrb2	0.594278	1.39648	0.481799	1.39648	46.0319	32.9627	-0.481799
Spata1	0.59431	0.619945	-0.689789	-1.61305	3.41636	5.51076	0.689789
Efnb2	0.59435	0.894038	-0.161592	-1.11852	414.272	463.372	0.161592
Aamdc	0.59443	0.864273	-0.210442	-1.15704	47.3688	54.8077	0.210442
Znhit3	0.594433	0.778096	-0.36198	-1.28519	11.0304	14.1761	0.36198
BB123696	0.594434	1.23591	0.305574	1.23591	19.0703	15.4301	-0.305574
Rap2a	0.594501	1.06685	0.0933543	1.06685	1440.34	1350.09	-0.0933543
Mob4	0.59453	1.39559	0.48088	1.39559	33.8599	24.262	-0.48088
Izumo1	0.594533	0.684394	-0.5471	-1.46115	2.30462	3.36738	0.5471
Gm5737	0.594566	1.43031	0.516324	1.43031	3.30651	2.31175	-0.516324
Ost4	0.594616	0.944675	-0.0821095	-1.05856	329.874	349.193	0.0821095
Mien1	0.594642	0.961047	-0.057321	-1.04053	878.535	914.144	0.057321
Cfap74	0.59469	1.35206	0.435157	1.35206	16.7187	12.3653	-0.435157
St6galnac4	0.594722	1.12447	0.169248	1.12447	272.526	242.359	-0.169248
Ncdn	0.594739	1.13405	0.181489	1.13405	140.398	123.802	-0.181489
Klc1	0.594771	0.897867	-0.155426	-1.11375	363.629	404.992	0.155426
Ghr	0.594821	1.06364	0.0890112	1.06364	3140.39	2952.49	-0.0890112
Mthfsd	0.594903	0.755238	-0.404997	-1.32409	38.558	51.0541	0.404997
Trpv6	0.594906	1.48779	0.57317	1.48779	3.97345	2.67071	-0.57317
Tead3	0.594934	0.693977	-0.527041	-1.44097	15.0098	21.6286	0.527041
Arhgdib	0.595011	1.12281	0.167108	1.12281	259.188	230.839	-0.167108
Rasgef1a	0.595062	0.621258	-0.686735	-1.60964	6.58673	10.6022	0.686735
Lvrn	0.595072	1.13261	0.179656	1.13261	203.368	179.557	-0.179656
Gnmt	0.595089	0.53243	-0.909336	-1.87818	26.3266	49.446	0.909336
Cipc	0.595191	0.830275	-0.268338	-1.20442	137.83	166.005	0.268338
Gm19897	0.595205	1.36496	0.448862	1.36496	10.6724	7.81882	-0.448862
Pbx3	0.595289	1.15937	0.21334	1.15937	89.3311	77.0515	-0.21334
Gm4793	0.595333	1.48572	0.57116	1.48572	2.99453	2.01555	-0.57116
Rab3il1	0.595342	0.815737	-0.293824	-1.22589	38.7797	47.5394	0.293824
Msl1	0.59543	1.16114	0.215543	1.16114	337.577	290.729	-0.215543
Zfp248	0.595446	0.709381	-0.495368	-1.40968	12.9259	18.2214	0.495368
Tmem254a	0.595644	1.32547	0.406499	1.32547	7.70478	5.81289	-0.406499
Gm536	0.59565	1.56753	0.648492	1.56753	2.6272	1.67602	-0.648492
Hs2st1	0.595673	0.950051	-0.0739237	-1.05258	1534.95	1615.65	0.0739237
Mageb3	0.595681	1.64757	0.720341	1.64757	1.65874	1.00678	-0.720341
Mup3	0.595761	0.503273	-0.990587	-1.98699	72.6638	144.382	0.990587
Bicdl1	0.595762	0.591018	-0.758726	-1.692	1.77795	3.00829	0.758726
Fuom	0.595791	1.16636	0.222015	1.16636	27.4513	23.5358	-0.222015
Nts	0.595812	0.716718	-0.480522	-1.39525	17.2867	24.1192	0.480522
Gm16701	0.595891	1.58542	0.664866	1.58542	2.59609	1.63747	-0.664866
Naaa	0.59593	1.03633	0.051485	1.03633	2766.15	2669.18	-0.051485
Kyat1	0.59593	0.768504	-0.379875	-1.30123	21.2175	27.6088	0.379875
Slc9a2	0.595943	1.27177	0.346834	1.27177	9.89036	7.77687	-0.346834
Olfr921	0.595997	1.57961	0.659567	1.57961	2.71048	1.71592	-0.659567
Ddx52	0.596033	0.965443	-0.0507376	-1.03579	665.071	688.876	0.0507376
Cux1	0.596035	0.910315	-0.135562	-1.09852	319.16	350.604	0.135562
Rasd1	0.596088	1.11075	0.151528	1.11075	5672.53	5106.96	-0.151528
Pcyox1l	0.596121	1.07186	0.100119	1.07186	122.623	114.402	-0.100119
Pank3	0.596204	0.940035	-0.0892135	-1.06379	21329.5	22690.1	0.0892135
Akr1c6	0.596265	0.488333	-1.03406	-2.04778	16.2308	33.2371	1.03406
Ipmk	0.596266	0.929954	-0.104769	-1.07532	430.277	462.687	0.104769
Lrrc40	0.596285	0.699038	-0.516557	-1.43054	19.4875	27.8775	0.516557
Aspg	0.596297	0.785539	-0.348246	-1.27301	33.4095	42.5308	0.348246
Rnf168	0.596323	0.964689	-0.0518648	-1.0366	810.063	839.714	0.0518648
Gm3219	0.596334	1.08638	0.11953	1.08638	119.842	110.313	-0.11953
Togaram1	0.596343	0.915965	-0.126636	-1.09175	286.195	312.452	0.126636
Sub1	0.596417	0.965592	-0.0505145	-1.03563	1579.37	1635.65	0.0505145
Mib2	0.596453	1.08945	0.123604	1.08945	237.896	218.362	-0.123604
Fbxo10	0.596515	1.36211	0.445845	1.36211	51.0835	37.5032	-0.445845
Alg2	0.596556	1.04604	0.0649396	1.04604	1028.67	983.393	-0.0649396
Rnf20	0.596635	1.10719	0.1469	1.10719	481.688	435.056	-0.1469
Gm16143	0.596653	0.588488	-0.764915	-1.69927	1.01123	1.71835	0.764915
Deup1	0.596681	1.64793	0.720656	1.64793	2.07015	1.25621	-0.720656
Dennd10	0.596682	0.87554	-0.191755	-1.14215	150.855	172.3	0.191755
Ntng2	0.596705	1.47334	0.559093	1.47334	17.2559	11.7121	-0.559093
Khk	0.596719	0.571383	-0.807469	-1.75014	6.4654	11.3153	0.807469
Dtwd2	0.596723	0.599198	-0.738895	-1.6689	3.65015	6.09172	0.738895
Limk2	0.596723	1.26493	0.339054	1.26493	22.3496	17.6687	-0.339054
Trpt1	0.596724	0.869212	-0.20222	-1.15047	55.4697	63.8161	0.20222
Gpr174	0.596756	0.753433	-0.408449	-1.32726	10.721	14.2296	0.408449
Nploc4	0.596757	1.11346	0.155052	1.11346	157.682	141.614	-0.155052
Tmem9b	0.596766	0.972506	-0.0402206	-1.02827	1291.33	1327.83	0.0402206
Pnpt1	0.59678	1.04175	0.0590104	1.04175	469.305	450.496	-0.0590104
Adam2	0.596881	0.653792	-0.613097	-1.52954	2.4645	3.76955	0.613097
Gm12354	0.596903	1.65457	0.726453	1.65457	1.66599	1.0069	-0.726453
Gm11454	0.596946	1.56776	0.648703	1.56776	2.66786	1.70171	-0.648703
Sirt2	0.596948	0.692494	-0.530126	-1.44406	27.5606	39.7991	0.530126
Nusap1	0.596958	0.59555	-0.747706	-1.67912	4.14083	6.95294	0.747706
Kcnq1ot1	0.596963	1.08439	0.116887	1.08439	378.437	348.985	-0.116887
Ddo	0.596974	0.673186	-0.570922	-1.48547	3.3981	5.04779	0.570922
Zfp788	0.597002	0.646743	-0.628735	-1.54621	8.35719	12.922	0.628735
Ect2	0.597021	0.588075	-0.765929	-1.70046	1.44998	2.46564	0.765929
Rcn2	0.597042	0.961841	-0.0561303	-1.03967	1630.91	1695.61	0.0561303
Mff	0.597106	0.909949	-0.136142	-1.09896	161.755	177.763	0.136142
Lrrc17	0.597108	1.04429	0.0625218	1.04429	595.193	569.95	-0.0625218
Pkd1l3	0.597164	0.672672	-0.572025	-1.48661	2.6866	3.99393	0.572025
Cdkal1	0.597173	0.936765	-0.0942414	-1.0675	224.778	239.952	0.0942414
Coro6	0.597228	0.66741	-0.583356	-1.49833	10.573	15.8418	0.583356
Stk26	0.597242	1.3722	0.456496	1.3722	13.3257	9.71119	-0.456496
Fancb	0.597269	1.12477	0.169635	1.12477	54.8575	48.7721	-0.169635
Adam17	0.597302	0.857055	-0.22254	-1.16679	120.102	140.134	0.22254
Ank1	0.597345	1.4355	0.521551	1.4355	15.3646	10.7033	-0.521551
Tagln	0.597398	1.13168	0.178468	1.13168	1658.95	1465.91	-0.178468
Camk2n2	0.59744	1.06982	0.097374	1.06982	192.19	179.646	-0.097374
Cenpt	0.597457	0.935474	-0.0962312	-1.06898	133.071	142.25	0.0962312
Ramp3	0.597466	0.794516	-0.331852	-1.25863	17.2054	21.6552	0.331852
Nt5c2	0.597485	0.663332	-0.592196	-1.50754	1.69376	2.55341	0.592196
Clcc1	0.597486	0.960196	-0.0585986	-1.04145	470.767	490.282	0.0585986
Atp6v1h	0.597498	1.27775	0.353611	1.27775	34.3358	26.872	-0.353611
Nelfb	0.597589	1.03944	0.0558118	1.03944	1318.86	1268.82	-0.0558118
Exosc8	0.597589	0.824976	-0.277577	-1.21216	18.2627	22.1372	0.277577
Cldn3	0.597656	1.21912	0.285835	1.21912	175.004	143.55	-0.285835
Pgap4	0.597677	0.818275	-0.289342	-1.22208	45.8586	56.043	0.289342
Mttp	0.597687	1.70803	0.772331	1.70803	6.53361	3.82524	-0.772331
Coro2b	0.597726	0.94241	-0.0855736	-1.06111	527.738	559.988	0.0855736
Akap10	0.59774	0.947374	-0.0779947	-1.05555	699.409	738.261	0.0779947
Cyld	0.597751	0.762344	-0.391486	-1.31174	132.368	173.633	0.391486
Fbxw17	0.597767	0.911736	-0.133312	-1.09681	169.373	185.769	0.133312
Slc25a53	0.597783	1.7284	0.789439	1.7284	2.05574	1.18939	-0.789439
Zdhhc9	0.597814	0.95537	-0.0658689	-1.04672	883.394	924.662	0.0658689
Ebp	0.597831	1.05786	0.0811553	1.05786	931.955	880.977	-0.0811553
Pm20d1	0.597838	1.45005	0.536107	1.45005	7.42215	5.11853	-0.536107
Sppl2b	0.597972	0.754768	-0.405894	-1.32491	26.9618	35.7219	0.405894
Phc2	0.59805	0.686	-0.54372	-1.45773	8.88912	12.9579	0.54372
Marcks	0.598068	0.957502	-0.0626528	-1.04438	4819.34	5033.24	0.0626528
Rhbdd3	0.598075	0.874635	-0.193248	-1.14333	80.7782	92.3565	0.193248
Ufc1	0.598076	0.938043	-0.0922739	-1.06605	200.332	213.564	0.0922739
Arid3a	0.598082	1.16726	0.223125	1.16726	231.686	198.487	-0.223125
Pkp4	0.598119	0.704339	-0.505659	-1.41977	29.127	41.3537	0.505659
Pigf	0.598125	0.899424	-0.152926	-1.11182	90.1591	100.241	0.152926
Hnrnpa3	0.598146	1.04376	0.0617898	1.04376	1750.29	1676.9	-0.0617898
Heatr5a	0.598229	0.944341	-0.0826207	-1.05894	1212.73	1284.2	0.0826207
Susd3	0.598269	0.908987	-0.137669	-1.10013	98.2021	108.035	0.137669
5031434O11Rik	0.598316	0.681005	-0.554264	-1.46842	20.0158	29.3916	0.554264
Traip	0.598353	0.90003	-0.151955	-1.11107	71.9693	79.9632	0.151955
Haao	0.598355	0.699414	-0.515782	-1.42977	20.321	29.0544	0.515782
Tmem218	0.598368	1.32116	0.4018	1.32116	24.0237	18.1839	-0.4018
Exoc2	0.598375	0.869993	-0.200925	-1.14944	110.021	126.462	0.200925
A930003O13Rik	0.598376	0.673715	-0.569789	-1.48431	2.65151	3.93565	0.569789
Xiap	0.598387	1.144	0.194089	1.144	1335.05	1167	-0.194089
Mss51	0.598403	1.23427	0.30366	1.23427	11.7905	9.5526	-0.30366
Ash2l	0.598454	1.39622	0.481526	1.39622	9.14832	6.5522	-0.481526
Pja1	0.598524	1.0475	0.0669516	1.0475	1058.84	1010.83	-0.0669516
E030030I06Rik	0.598558	1.14311	0.192965	1.14311	78.3598	68.5496	-0.192965
Sult1d1	0.59857	0.57783	-0.791284	-1.73061	2.04381	3.53705	0.791284
Dusp13	0.598571	1.6139	0.690555	1.6139	3.71694	2.30307	-0.690555
A430078I02Rik	0.598603	0.715557	-0.482862	-1.39751	4.40736	6.15935	0.482862
Ddx56	0.598655	0.96956	-0.0445973	-1.0314	754.494	778.182	0.0445973
Rimklb	0.598689	1.35316	0.43633	1.35316	15.2487	11.269	-0.43633
Rcn2	0.598857	1.48871	0.57406	1.48871	7.67527	5.15566	-0.57406
Wiz	0.598908	0.791203	-0.337881	-1.2639	94.3046	119.191	0.337881
Nlrx1	0.598918	1.09772	0.134514	1.09772	253.77	231.179	-0.134514
Pik3r6	0.598945	1.23791	0.307904	1.23791	46.706	37.7298	-0.307904
Chn2	0.598966	0.904332	-0.145075	-1.10579	65.7638	72.7208	0.145075
2810029C07Rik	0.599001	0.876767	-0.189735	-1.14055	20.0003	22.8114	0.189735
Ankrd27	0.599026	1.12825	0.174084	1.12825	152.5	135.166	-0.174084
Gata1	0.599047	1.41175	0.49748	1.41175	4.25211	3.01195	-0.49748
Zdhhc1	0.599112	0.637795	-0.648836	-1.5679	17.43	27.3285	0.648836
Tmem273	0.599137	1.10805	0.148028	1.10805	121.695	109.828	-0.148028
Armc3	0.599158	0.692523	-0.530067	-1.444	2.60726	3.76487	0.530067
Fbxl22	0.599164	1.23503	0.304542	1.23503	24.5984	19.9173	-0.304542
Gm1965	0.599232	0.655341	-0.609683	-1.52592	1.89853	2.897	0.609683
Rwdd2a	0.599261	0.5985	-0.740576	-1.67084	6.18836	10.3398	0.740576
Gtpbp3	0.599314	1.61865	0.694787	1.61865	11.8782	7.33833	-0.694787
Grk4	0.599323	0.892098	-0.164726	-1.12095	44.9319	50.3666	0.164726
Crhr2	0.599361	1.56428	0.645499	1.56428	2.42568	1.55067	-0.645499
Fto	0.59937	0.972877	-0.0396702	-1.02788	2401.77	2468.73	0.0396702
Abhd11	0.599532	1.07224	0.100626	1.07224	314.608	293.412	-0.100626
C1ql3	0.599536	0.695352	-0.524184	-1.43812	4.15038	5.96875	0.524184
C5ar2	0.599543	1.14479	0.195083	1.14479	118.441	103.461	-0.195083
Ptger3	0.599565	1.17877	0.237288	1.17877	284.186	241.086	-0.237288
Gm16712	0.599611	1.24182	0.312452	1.24182	13.2215	10.6469	-0.312452
Gadd45g	0.59962	1.07295	0.101589	1.07295	1378.53	1284.8	-0.101589
Dusp26	0.599639	0.745628	-0.423473	-1.34115	14.7443	19.7744	0.423473
Vps52	0.599681	1.25191	0.324133	1.25191	12.5148	9.99655	-0.324133
A730056A06Rik	0.599703	1.39692	0.482251	1.39692	24.92	17.8392	-0.482251
Orm3	0.599706	0.864966	-0.209285	-1.15612	73.1404	84.5587	0.209285
Anapc10	0.599755	0.67479	-0.567489	-1.48194	13.6276	20.1954	0.567489
Zfp85	0.59976	1.12435	0.169085	1.12435	86.3973	76.8423	-0.169085
Depp1	0.599762	1.28847	0.365662	1.28847	66.7208	51.7828	-0.365662
Bag1	0.599858	1.04122	0.0582807	1.04122	2224.59	2136.51	-0.0582807
Bag1	0.599858	1.04122	0.0582807	1.04122	2224.59	2136.51	-0.0582807
Pnrc2	0.599889	0.9706	-0.0430519	-1.03029	2055.79	2118.06	0.0430519
Slc6a8	0.599903	0.776457	-0.365021	-1.2879	29.7146	38.2694	0.365021
Dnm2	0.599906	0.903979	-0.145639	-1.10622	165.124	182.664	0.145639
Rnf215	0.599947	1.13737	0.185706	1.13737	94.6644	83.2307	-0.185706
Sertad1	0.600037	1.07857	0.109121	1.07857	406.076	376.495	-0.109121
Itpkb	0.600076	0.943175	-0.0844031	-1.06025	1767.36	1873.84	0.0844031
Rgs19	0.600088	0.734166	-0.445822	-1.36209	9.38306	12.7806	0.445822
Gm38560	0.600125	1.13968	0.188632	1.13968	39.0658	34.2778	-0.188632
Nudt9	0.600238	0.972305	-0.0405186	-1.02848	1185.42	1219.18	0.0405186
Ppp6r3	0.600261	1.14631	0.196991	1.14631	541.841	472.685	-0.196991
Sec31a	0.600372	0.912848	-0.131553	-1.09547	406.651	445.475	0.131553
Pira2	0.600402	1.30056	0.379133	1.30056	669.48	514.763	-0.379133
Vps18	0.600453	1.0514	0.0723112	1.0514	1125.91	1070.87	-0.0723112
H2az2	0.600572	1.13634	0.184392	1.13634	44.4166	39.0875	-0.184392
Cpeb3	0.600592	0.840543	-0.250607	-1.18971	92.7014	110.288	0.250607
Gm17115	0.600654	0.75531	-0.40486	-1.32396	4.70431	6.22831	0.40486
Zfp831	0.600679	1.27008	0.344919	1.27008	47.4011	37.3214	-0.344919
Cabp1	0.600697	1.48547	0.570916	1.48547	10.7078	7.20837	-0.570916
Atg16l1	0.600744	1.05485	0.0770344	1.05485	822.271	779.516	-0.0770344
Gm46567	0.600799	0.60725	-0.719638	-1.64677	1.01029	1.66371	0.719638
Ivns1abp	0.600847	1.14016	0.189234	1.14016	191.542	167.996	-0.189234
Anp32e	0.600978	1.10242	0.140671	1.10242	166.715	151.227	-0.140671
Pycr1	0.601051	1.53523	0.618453	1.53523	7.03655	4.58339	-0.618453
Apaf1	0.601089	1.26375	0.337714	1.26375	40.6196	32.1421	-0.337714
Akt1s1	0.601094	1.14877	0.200091	1.14877	395.718	344.471	-0.200091
Zfp108	0.601096	1.11736	0.160092	1.11736	47.1355	42.1847	-0.160092
Trib1	0.601098	1.08404	0.116417	1.08404	950.942	877.221	-0.116417
Ssx2ip	0.601112	1.48018	0.565775	1.48018	7.75444	5.23884	-0.565775
Tmem186	0.601244	0.950167	-0.0737474	-1.05245	650.491	684.607	0.0737474
Ppil6	0.601281	1.2614	0.335031	1.2614	9.53084	7.55574	-0.335031
Ralgps2	0.601308	1.38742	0.472405	1.38742	29.0401	20.931	-0.472405
Mok	0.601327	1.21139	0.276665	1.21139	19.1382	15.7985	-0.276665
Washc3	0.601353	0.755552	-0.404398	-1.32354	5.21416	6.90114	0.404398
Kctd18	0.601376	1.42109	0.506997	1.42109	23.1356	16.2802	-0.506997
Rho	0.601384	0.745552	-0.423618	-1.34129	5.24256	7.03178	0.423618
Gm10244	0.601405	0.71122	-0.491632	-1.40603	3.13591	4.40919	0.491632
Ap3d1	0.601412	1.03003	0.0426901	1.03003	4168.38	4046.84	-0.0426901
Nudt16l1	0.60145	0.904257	-0.145195	-1.10588	75.2551	83.2232	0.145195
Pira11	0.601466	0.644794	-0.63309	-1.55088	1.60351	2.48685	0.63309
Fzd8	0.60148	0.952924	-0.0695672	-1.0494	331.874	348.27	0.0695672
Etv6	0.60148	1.12091	0.164676	1.12091	393.553	351.1	-0.164676
Ccdc106	0.601519	1.37926	0.4639	1.37926	3.99222	2.89446	-0.4639
G2e3	0.601552	1.24351	0.314413	1.24351	39.3778	31.6667	-0.314413
Nkain1	0.601612	1.0742	0.10326	1.0742	381.277	354.941	-0.10326
Slc38a10	0.601614	0.837876	-0.255192	-1.19349	127.782	152.508	0.255192
Mark1	0.601639	0.810549	-0.303028	-1.23373	159.321	196.56	0.303028
Cmklr1	0.601662	0.934404	-0.0978814	-1.0702	5191.64	5556.09	0.0978814
Carmil3	0.601768	1.57876	0.658794	1.57876	4.08913	2.59009	-0.658794
Bcl2l14	0.601802	0.63384	-0.657808	-1.57768	1.3422	2.11756	0.657808
Afm	0.601837	0.559792	-0.837038	-1.78638	4.90217	8.75713	0.837038
Apc2	0.601878	0.784868	-0.349477	-1.2741	23.0169	29.3258	0.349477
Ces2e	0.601939	0.575126	-0.798049	-1.73875	2.52976	4.39861	0.798049
Gm26559	0.601965	0.64603	-0.630326	-1.54791	2.03653	3.15238	0.630326
Uros	0.601965	0.753478	-0.408364	-1.32718	39.9939	53.079	0.408364
Gns	0.601992	1.07279	0.101367	1.07279	9028.52	8415.93	-0.101367
Lrrc39	0.602004	1.17505	0.232726	1.17505	69.6291	59.2561	-0.232726
Luc7l3	0.602025	1.22607	0.294039	1.22607	49.7032	40.5387	-0.294039
Gm21814	0.602082	1.32537	0.406398	1.32537	7.65498	5.77572	-0.406398
Tecr	0.602133	1.05518	0.0774884	1.05518	1875.63	1777.55	-0.0774884
Bex3	0.602142	1.09678	0.133281	1.09678	156.506	142.695	-0.133281
Cdk5	0.602146	1.46888	0.554718	1.46888	8.89245	6.0539	-0.554718
Nt5c2	0.602162	1.51521	0.59952	1.51521	2.29649	1.51562	-0.59952
Coprs	0.602203	1.08207	0.113799	1.08207	143.664	132.768	-0.113799
Dhrsx	0.602217	1.38366	0.468487	1.38366	6.56494	4.74463	-0.468487
Gpr82	0.602344	1.40662	0.492236	1.40662	4.29258	3.05169	-0.492236
Fut7	0.602379	0.650195	-0.621057	-1.538	2.7337	4.20444	0.621057
Tle4	0.602394	1.1017	0.139733	1.1017	252.716	229.387	-0.139733
Rad1	0.602406	0.639178	-0.64571	-1.56451	1.40309	2.19515	0.64571
Nudt12	0.602436	0.944107	-0.0829778	-1.0592	950.491	1006.76	0.0829778
Kcnt1	0.602591	0.772811	-0.371812	-1.29398	10.1233	13.0993	0.371812
Dynlt1f	0.602612	1.31822	0.398594	1.31822	34.6537	26.2882	-0.398594
Mfge8	0.602744	0.814459	-0.296086	-1.22781	7058.37	8666.32	0.296086
Stmn1-rs1	0.602755	0.639976	-0.64391	-1.56256	1.69923	2.65515	0.64391
Gm42329	0.602796	1.52579	0.609554	1.52579	3.11956	2.04456	-0.609554
Itih1	0.602816	1.67308	0.742506	1.67308	5.29715	3.16611	-0.742506
Aen	0.602858	0.895782	-0.158781	-1.11634	354.99	396.291	0.158781
Gm3417	0.602954	1.51478	0.599106	1.51478	5.1666	3.4108	-0.599106
Gm3448	0.602954	1.51478	0.599106	1.51478	5.1666	3.4108	-0.599106
Ypel1	0.602969	1.09895	0.136122	1.09895	71.358	64.933	-0.136122
Ncoa3	0.603019	0.94573	-0.0804992	-1.05738	1043.1	1102.95	0.0804992
Slc38a4	0.603022	1.397	0.482331	1.397	16.9733	12.1498	-0.482331
C2cd5	0.603035	0.721824	-0.470281	-1.38538	56.7396	78.6059	0.470281
Gtf2i	0.60304	0.918624	-0.122453	-1.08858	1480.88	1612.06	0.122453
Pus1	0.603048	1.13306	0.180229	1.13306	160.151	141.344	-0.180229
Nadk2	0.603057	0.751993	-0.41121	-1.3298	10.5684	14.0539	0.41121
Nup54	0.603075	0.674232	-0.568683	-1.48317	1.7515	2.59777	0.568683
Pmp22	0.603118	0.939816	-0.0895502	-1.06404	1807.88	1923.66	0.0895502
Prdx2	0.603213	1.06234	0.0872405	1.06234	672.007	632.574	-0.0872405
Cep63	0.603351	0.824777	-0.277924	-1.21245	18.8096	22.8057	0.277924
Mknk1	0.603356	1.04371	0.0617233	1.04371	905.542	867.617	-0.0617233
Cnot7	0.603383	1.24919	0.320992	1.24919	68.3586	54.7224	-0.320992
Usp53	0.603388	0.895857	-0.15866	-1.11625	318.531	355.561	0.15866
Pear1	0.603442	1.14373	0.193752	1.14373	257.164	224.846	-0.193752
Dgcr6	0.603496	0.709618	-0.494885	-1.40921	4.48999	6.32733	0.494885
Msl1	0.603578	1.05545	0.0778623	1.05545	978.208	926.813	-0.0778623
Gm16523	0.603651	0.696096	-0.522642	-1.43658	2.34356	3.36672	0.522642
Zfp566	0.603654	0.888918	-0.169878	-1.12496	46.0084	51.7577	0.169878
Msh3	0.603659	1.11318	0.154687	1.11318	244.99	220.082	-0.154687
Gpr1	0.603743	1.09813	0.135048	1.09813	67.1752	61.1724	-0.135048
Hebp2	0.603877	0.834962	-0.260218	-1.19766	26.6208	31.8826	0.260218
Thoc5	0.603902	1.0558	0.0783313	1.0558	517.1	489.773	-0.0783313
Pde6g	0.603929	0.61474	-0.701952	-1.6267	1.38337	2.25034	0.701952
Gm7931	0.604041	0.913767	-0.130102	-1.09437	140.031	153.246	0.130102
Cdadc1	0.604067	1.14325	0.193142	1.14325	66.5634	58.2229	-0.193142
Vcpkmt	0.604087	0.660983	-0.597316	-1.5129	4.77908	7.23027	0.597316
Dnm2	0.604102	1.24732	0.318831	1.24732	77.9639	62.5051	-0.318831
Urml	0.604147	0.683254	-0.549506	-1.46358	4.01131	5.87089	0.549506
Spata17	0.604186	1.55559	0.637464	1.55559	2.66781	1.71498	-0.637464
Sclt1	0.60424	0.934176	-0.0982344	-1.07046	107.362	114.927	0.0982344
Tmem87b	0.604243	1.07682	0.106771	1.07682	527.402	489.78	-0.106771
Ttr	0.60425	0.470208	-1.08863	-2.12672	72.5507	154.295	1.08863
Mia	0.604257	1.68891	0.756095	1.68891	1.7016	1.00751	-0.756095
Cd40lg	0.604273	1.38385	0.468692	1.38385	5.48058	3.96038	-0.468692
Rgs3	0.60428	1.1458	0.196359	1.1458	217.97	190.234	-0.196359
Pde4c	0.604284	0.799117	-0.323521	-1.25138	35.0921	43.9136	0.323521
P2rx5	0.604304	0.6546	-0.611314	-1.52765	16.2885	24.8831	0.611314
Tnk1	0.604327	0.923852	-0.114266	-1.08242	122.555	132.657	0.114266
Pkig	0.604344	0.670383	-0.576942	-1.49168	6.71581	10.0179	0.576942
Qtrt1	0.604403	0.918378	-0.122841	-1.08888	85.3299	92.9137	0.122841
Plekha6	0.60445	0.800058	-0.321824	-1.24991	97.6358	122.036	0.321824
Tdrp	0.604454	0.916998	-0.125009	-1.09051	370.813	404.377	0.125009
Prdm4	0.604494	1.16746	0.223373	1.16746	108.989	93.3561	-0.223373
Zfp157	0.604514	1.04831	0.0680698	1.04831	292.242	278.773	-0.0680698
Shisal1	0.604515	1.67941	0.747959	1.67941	2.00833	1.19585	-0.747959
Arsg	0.60454	1.15938	0.213357	1.15938	173.133	149.332	-0.213357
Gm19466	0.604545	1.51049	0.595015	1.51049	3.08652	2.04339	-0.595015
Ndrg4	0.604584	1.4422	0.528272	1.4422	24.4913	16.9819	-0.528272
Gm46764	0.604596	0.720576	-0.472777	-1.38778	6.90048	9.57633	0.472777
P2ry14	0.604606	1.36573	0.449677	1.36573	45.6092	33.3953	-0.449677
1810020O05Rik	0.604664	1.49743	0.582486	1.49743	5.61447	3.74941	-0.582486
Minar1	0.604687	0.625798	-0.676232	-1.59796	1.70179	2.71939	0.676232
Aif1l	0.604714	0.89866	-0.154153	-1.11277	94.3639	105.005	0.154153
Capn5	0.604732	0.920487	-0.119531	-1.08638	302.674	328.819	0.119531
Efcc1	0.604781	1.19158	0.252876	1.19158	108.62	91.1561	-0.252876
Oxsm	0.604814	0.863434	-0.211843	-1.15817	18.4436	21.3607	0.211843
Sdhaf3	0.604889	0.890655	-0.167061	-1.12277	64.2638	72.1533	0.167061
Rpl41	0.604892	1.04371	0.0617218	1.04371	4874.95	4670.79	-0.0617218
Kazn	0.604927	0.93324	-0.0996806	-1.07154	182.074	195.099	0.0996806
Spsb2	0.604977	0.803973	-0.31478	-1.24382	19.1663	23.8394	0.31478
Tmtc4	0.604981	0.649041	-0.623618	-1.54073	3.27752	5.04979	0.623618
Snhg16	0.604999	0.808707	-0.306312	-1.23654	25.6111	31.6692	0.306312
Zc3hc1	0.605031	0.958596	-0.0610056	-1.04319	329.715	343.956	0.0610056
Gria3	0.605066	0.782612	-0.353632	-1.27777	47.0527	60.1227	0.353632
Gm45871	0.605131	1.06198	0.0867527	1.06198	141.795	133.52	-0.0867527
Mrpl58	0.605143	0.634839	-0.655538	-1.5752	1.94482	3.06349	0.655538
4930507D05Rik	0.605144	0.792599	-0.335337	-1.26167	11.0808	13.9803	0.335337
Erc1	0.605203	1.59932	0.677455	1.59932	2.28343	1.42775	-0.677455
Prkg1	0.605218	0.786173	-0.347082	-1.27198	83.304	105.961	0.347082
Gm826	0.60526	1.44336	0.529427	1.44336	3.47305	2.40623	-0.529427
Pparg	0.605281	1.05675	0.0796376	1.05675	3476.28	3289.59	-0.0796376
Cops2	0.605341	1.06268	0.0877014	1.06268	935.235	880.076	-0.0877014
Oard1	0.605347	1.14286	0.192643	1.14286	118.141	103.374	-0.192643
Itpripl2	0.605393	0.9419	-0.0863549	-1.06168	2897.69	3076.44	0.0863549
Dhx35	0.605416	0.78115	-0.356328	-1.28016	28.3744	36.3239	0.356328
Gm38415	0.605418	0.654695	-0.611104	-1.52743	1.98195	3.02729	0.611104
Mrps21	0.605473	0.942322	-0.0857085	-1.06121	553.064	586.916	0.0857085
Apbb2	0.605506	0.79757	-0.326317	-1.25381	280.778	352.042	0.326317
Arfgap1	0.605542	0.811061	-0.302118	-1.23295	62.7463	77.3633	0.302118
Amigo1	0.60562	1.19092	0.252078	1.19092	191.232	160.575	-0.252078
Gnai2	0.605667	0.970983	-0.0424818	-1.02988	11261.8	11598.4	0.0424818
Kcnip3	0.60568	1.40659	0.492205	1.40659	17.4449	12.4022	-0.492205
Zbtb18	0.605762	0.816978	-0.291631	-1.22402	37.1064	45.4191	0.291631
Bicd1	0.605773	0.827619	-0.272962	-1.20829	74.1878	89.6401	0.272962
Pum1	0.605777	1.17333	0.230604	1.17333	259.758	221.386	-0.230604
Ggt7	0.6058	0.83238	-0.264686	-1.20137	36.01	43.2615	0.264686
Dok7	0.605851	1.17152	0.22838	1.17152	204.615	174.658	-0.22838
Letm2	0.60586	0.727922	-0.458145	-1.37377	4.84132	6.65088	0.458145
Gls	0.605879	0.95469	-0.0668953	-1.04746	1550.54	1624.13	0.0668953
Pick1	0.605881	0.80998	-0.304041	-1.2346	45.5979	56.2951	0.304041
Cfap46	0.605891	0.70368	-0.50701	-1.4211	3.34823	4.75818	0.50701
Klhl23	0.605903	1.47676	0.562433	1.47676	26.3247	17.826	-0.562433
Ilf3	0.605932	1.19476	0.256717	1.19476	124	103.787	-0.256717
Strbp	0.605984	0.900354	-0.151435	-1.11067	166.987	185.469	0.151435
Ndufs8	0.606028	0.925754	-0.1113	-1.0802	140.155	151.395	0.1113
Ap1g1	0.60604	0.958984	-0.0604211	-1.04277	1763.23	1838.65	0.0604211
Vps25	0.60606	1.22985	0.298483	1.22985	17.3655	14.12	-0.298483
Wdr3	0.606106	0.823233	-0.280628	-1.21472	46.5731	56.5734	0.280628
Fscn3	0.606129	1.60471	0.682316	1.60471	2.71313	1.69072	-0.682316
Bclaf3	0.606167	0.880132	-0.184207	-1.13619	122.722	139.436	0.184207
Sp2	0.606208	0.794908	-0.331141	-1.25801	7.01835	8.82914	0.331141
Gm36768	0.60627	0.671919	-0.573641	-1.48827	3.41748	5.08614	0.573641
Rps19	0.606312	0.777175	-0.363689	-1.28671	12.9801	16.7017	0.363689
Guf1	0.606336	0.802445	-0.317525	-1.24619	67.2246	83.7748	0.317525
Tmppe	0.606393	0.964411	-0.0522807	-1.0369	849.724	881.081	0.0522807
Nagk	0.60645	1.06854	0.0956377	1.06854	607.466	568.502	-0.0956377
Flywch1	0.606586	1.03365	0.0477484	1.03365	1371.65	1327	-0.0477484
Mid1	0.606604	1.37148	0.455734	1.37148	75.2874	54.895	-0.455734
Plch1	0.606625	1.69906	0.764738	1.69906	2.03877	1.19994	-0.764738
Etaa1os	0.606646	0.69596	-0.522923	-1.43686	3.46431	4.97775	0.522923
Brd7	0.606669	1.4553	0.541321	1.4553	14.6052	10.0358	-0.541321
Nsd2	0.606715	0.935478	-0.0962241	-1.06897	370.203	395.737	0.0962241
Cd209e	0.606723	0.827575	-0.273038	-1.20835	23.4491	28.3347	0.273038
Abl1	0.606783	0.954581	-0.0670609	-1.04758	1667.59	1746.93	0.0670609
Nmnat3	0.606814	1.42217	0.508097	1.42217	8.98754	6.31959	-0.508097
Cyp2d37-ps	0.606835	0.603149	-0.729414	-1.65797	1.38405	2.29471	0.729414
Gm16973	0.606852	0.695909	-0.52303	-1.43697	30.8331	44.3062	0.52303
Kifc5b	0.606914	1.12349	0.167984	1.12349	29.224	26.0119	-0.167984
Nnat	0.606916	1.09688	0.133403	1.09688	34928.5	31843.5	-0.133403
Ceacam2	0.606931	0.749158	-0.416658	-1.33483	7.81267	10.4286	0.416658
Gm2007	0.606966	1.27867	0.354646	1.27867	6.68805	5.23046	-0.354646
Satb1	0.607024	0.790757	-0.338694	-1.26461	19.259	24.3551	0.338694
Gt(ROSA)26Sor	0.607046	0.733277	-0.44757	-1.36374	6.50527	8.8715	0.44757
St18	0.607076	1.4376	0.523661	1.4376	5.15723	3.58739	-0.523661
Wdr20	0.607135	1.14083	0.190087	1.14083	55.7638	48.8799	-0.190087
Gm16973	0.607182	1.1647	0.219953	1.1647	110.75	95.0894	-0.219953
H2-Q1	0.607241	1.36367	0.447492	1.36367	6.66232	4.88559	-0.447492
Zfp462	0.607297	1.09315	0.128497	1.09315	623.873	570.71	-0.128497
Ptprf	0.607514	1.06369	0.0890752	1.06369	1820.2	1711.22	-0.0890752
Crnde	0.607531	0.708654	-0.496846	-1.41113	2.43769	3.43988	0.496846
Sytl2	0.607549	1.60026	0.678305	1.60026	7.99239	4.99444	-0.678305
Scamp1	0.607613	0.80974	-0.30447	-1.23497	17.4882	21.5974	0.30447
Kirrel3	0.607701	0.682595	-0.550899	-1.465	3.95394	5.79251	0.550899
Ube2w	0.607721	1.2826	0.359076	1.2826	70.9234	55.2964	-0.359076
2810414N06Rik	0.607762	0.831388	-0.266406	-1.20281	61.4091	73.8634	0.266406
Tbc1d24	0.607805	0.868468	-0.203455	-1.15145	43.6717	50.2859	0.203455
Tle6	0.607822	1.21898	0.285671	1.21898	33.6765	27.6268	-0.285671
Ifi211	0.607909	1.21544	0.281484	1.21544	51.3611	42.2571	-0.281484
5830416I19Rik	0.608019	0.813521	-0.297748	-1.22922	26.1291	32.1185	0.297748
Oscp1	0.608098	1.05052	0.0710998	1.05052	343.062	326.564	-0.0710998
Tada3	0.608107	1.28717	0.364207	1.28717	55.4848	43.1059	-0.364207
C5ar2	0.608119	1.19927	0.262152	1.19927	29.4845	24.5855	-0.262152
Mgat2	0.608185	0.969058	-0.0453456	-1.03193	1696.92	1751.1	0.0453456
Mef2c	0.608197	0.849763	-0.234867	-1.1768	31.3214	36.859	0.234867
Ddi2	0.608327	0.950018	-0.0739736	-1.05261	981.76	1033.41	0.0739736
Tmem150b	0.608327	1.1874	0.247809	1.1874	17.5879	14.812	-0.247809
Rnasek	0.608353	1.04135	0.0584529	1.04135	2450.1	2352.82	-0.0584529
Adrb2	0.608365	1.0769	0.106882	1.0769	286.724	266.249	-0.106882
Slc6a9	0.608375	1.4702	0.556016	1.4702	12.5962	8.56763	-0.556016
Klhl42	0.60838	0.956601	-0.064011	-1.04537	721.694	754.436	0.064011
Uba3	0.608384	1.23967	0.309952	1.23967	104.724	84.4779	-0.309952
Cops8	0.60845	0.973361	-0.0389526	-1.02737	1370.81	1408.32	0.0389526
Cd164l2	0.608495	1.14365	0.193651	1.14365	63.8646	55.8425	-0.193651
Kcnj5	0.608533	0.658943	-0.601774	-1.51758	1.97382	2.99544	0.601774
Hacd1	0.608547	0.935652	-0.0959562	-1.06877	215.44	230.256	0.0959562
Klf3	0.608549	1.1579	0.211513	1.1579	175.839	151.86	-0.211513
Ctdsp2	0.60855	1.05812	0.0815037	1.05812	3826.15	3615.99	-0.0815037
Fga	0.608599	0.466343	-1.10054	-2.14434	37.3284	80.045	1.10054
Tcf7l2	0.608601	1.27125	0.346251	1.27125	63.3484	49.8315	-0.346251
Fgf14	0.608608	0.764424	-0.387556	-1.30817	17.4715	22.8557	0.387556
Mybpc3	0.608639	0.732337	-0.44942	-1.36549	4.86146	6.63827	0.44942
S1pr5	0.608697	0.731812	-0.450456	-1.36647	18.3673	25.0984	0.450456
2810405F15Rik	0.608746	1.35815	0.441641	1.35815	5.9036	4.3468	-0.441641
Terf2	0.608752	1.3541	0.437332	1.3541	28.2639	20.8729	-0.437332
Xlr	0.608752	0.695029	-0.524854	-1.43879	3.29984	4.74777	0.524854
Nudt18	0.608792	0.918312	-0.122944	-1.08895	199.152	216.867	0.122944
Sap130	0.60883	1.08054	0.111753	1.08054	474.552	439.18	-0.111753
Kremen1	0.608836	0.957978	-0.0619354	-1.04387	1282.5	1338.76	0.0619354
Pak3	0.608872	0.786263	-0.346915	-1.27184	16.5605	21.0623	0.346915
Car7	0.608974	0.828377	-0.271641	-1.20718	14.8156	17.8851	0.271641
Cmpk1	0.608986	0.958374	-0.0613387	-1.04343	2653.64	2768.9	0.0613387
Azi2	0.60902	0.926031	-0.110867	-1.07988	135.542	146.369	0.110867
Slc17a4	0.609067	0.609135	-0.715166	-1.64167	1.7678	2.90215	0.715166
Gcc1	0.609105	0.962157	-0.0556551	-1.03933	662.013	688.051	0.0556551
Gramd2	0.609133	0.640944	-0.641731	-1.5602	3.69266	5.76129	0.641731
Mau2	0.609138	1.17409	0.231549	1.17409	57.6217	49.0776	-0.231549
Rbm43	0.609161	0.795825	-0.329476	-1.25656	17.6423	22.1685	0.329476
Rprd1b	0.609206	1.09379	0.129339	1.09379	371.158	339.332	-0.129339
Acvr1	0.609239	1.08549	0.118345	1.08549	500.703	461.269	-0.118345
Radx	0.609288	0.6612	-0.596842	-1.5124	2.55064	3.85759	0.596842
Cebpg	0.609346	1.02647	0.0376924	1.02647	3426.35	3337.99	-0.0376924
Shroom2	0.609404	1.22256	0.289908	1.22256	65.311	53.4214	-0.289908
Fkbp7	0.609433	0.923074	-0.115481	-1.08334	146.17	158.351	0.115481
Enpp6	0.60945	1.09415	0.129809	1.09415	72.3565	66.1304	-0.129809
Ermap	0.609451	1.49835	0.58337	1.49835	2.85793	1.90739	-0.58337
Sorbs1	0.609538	1.13757	0.185956	1.13757	1831.14	1609.69	-0.185956
Rexo2	0.609542	0.805777	-0.311548	-1.24104	9.38322	11.6449	0.311548
H6pd	0.60956	0.954183	-0.0676627	-1.04802	17226.3	18053.5	0.0676627
Siglec15	0.609609	0.717247	-0.479457	-1.39422	20.6688	28.8169	0.479457
Rabgap1	0.609679	0.903052	-0.14712	-1.10736	393.438	435.676	0.14712
Slc16a14	0.609773	1.25613	0.328987	1.25613	33.624	26.7679	-0.328987
Aldh1a1	0.609845	0.941464	-0.0870224	-1.06218	1795.82	1907.48	0.0870224
Vpreb1	0.609895	1.52542	0.609208	1.52542	3.05574	2.00321	-0.609208
Nos2	0.609913	0.683255	-0.549504	-1.46358	1.83521	2.68598	0.549504
Abcc9	0.609919	0.864774	-0.209605	-1.15637	612.77	708.59	0.209605
Meak7	0.609934	1.05658	0.0794052	1.05658	158.235	149.761	-0.0794052
Pou2f3	0.609984	1.32285	0.403647	1.32285	5.68243	4.29561	-0.403647
Ktn1	0.610021	0.837876	-0.255191	-1.19349	45.483	54.2837	0.255191
Avpr1a	0.610064	1.1172	0.159882	1.1172	431.786	386.491	-0.159882
Leng1	0.610068	1.04793	0.067536	1.04793	439.082	419.001	-0.067536
Supt7l	0.610108	0.963819	-0.0531656	-1.03754	411.759	427.216	0.0531656
Sh3bp1	0.610149	0.624495	-0.679237	-1.60129	1.69559	2.71513	0.679237
Ncam1	0.610157	0.745762	-0.423212	-1.34091	32.0411	42.9642	0.423212
Wiz	0.610243	0.699027	-0.51658	-1.43056	8.34116	11.9325	0.51658
Ugcg	0.610294	0.941204	-0.0874203	-1.06247	986.124	1047.73	0.0874203
Ly6a2	0.61032	1.52069	0.604727	1.52069	2.54665	1.67467	-0.604727
Gpr34	0.610324	0.918893	-0.122031	-1.08827	196.164	213.478	0.122031
Rrp9	0.610332	0.947329	-0.0780624	-1.0556	277.138	292.547	0.0780624
Ampd2	0.610333	1.15087	0.202728	1.15087	146.947	127.683	-0.202728
Cxcl5	0.610338	1.46654	0.552419	1.46654	11.7267	7.99617	-0.552419
Cd300c	0.610404	1.63793	0.71187	1.63793	1.6495	1.00707	-0.71187
Dscaml1	0.610442	0.611164	-0.710369	-1.63622	1.66341	2.72171	0.710369
Zcchc17	0.61049	1.28364	0.360236	1.28364	23.3769	18.2114	-0.360236
Gipc2	0.6105	1.37444	0.458846	1.37444	10.0021	7.27724	-0.458846
Tial1	0.610552	1.04141	0.0585437	1.04141	858.3	824.168	-0.0585437
Fbxo2	0.610609	1.16871	0.224916	1.16871	29.3402	25.1048	-0.224916
Parp11	0.610684	0.749354	-0.416281	-1.33448	37.7022	50.3129	0.416281
Nphp4	0.610706	1.58461	0.664131	1.58461	9.60731	6.06287	-0.664131
Ltc4s	0.610721	0.890297	-0.167641	-1.12322	107.303	120.525	0.167641
Umps	0.61079	1.0324	0.0460017	1.0324	564.793	547.068	-0.0460017
Gabbr2	0.610812	0.798431	-0.32476	-1.25246	13.9175	17.4311	0.32476
Dtymk	0.610825	1.05149	0.0724343	1.05149	427.572	406.635	-0.0724343
Rps6	0.610833	1.06664	0.0930726	1.06664	354.302	332.167	-0.0930726
Cnot7	0.610838	0.764944	-0.386573	-1.30728	29.1726	38.1368	0.386573
Syn1	0.61089	1.50214	0.58702	1.50214	24.0688	16.023	-0.58702
Midn	0.610896	0.932534	-0.100772	-1.07235	593.729	636.683	0.100772
Oas3	0.610899	1.18566	0.245694	1.18566	44.5681	37.5892	-0.245694
Tbc1d24	0.610905	1.18467	0.244489	1.18467	40.9481	34.5649	-0.244489
Tmem170	0.610919	0.917235	-0.124636	-1.09023	100.403	109.462	0.124636
Lum	0.610959	0.892718	-0.163724	-1.12018	2042.72	2288.2	0.163724
Pigw	0.610959	0.908256	-0.138829	-1.10101	117.919	129.831	0.138829
Lonp2	0.610963	1.18596	0.24605	1.18596	313.282	264.16	-0.24605
Iqsec2	0.610999	1.06144	0.0860164	1.06144	627.801	591.464	-0.0860164
Acvrl1	0.611028	1.05576	0.078278	1.05576	931.587	882.388	-0.078278
Rps18	0.611073	1.02892	0.0411258	1.02892	3259.05	3167.46	-0.0411258
Chid1	0.611081	0.799644	-0.32257	-1.25056	37.9738	47.4884	0.32257
Sec14l4	0.611136	0.799671	-0.322522	-1.25051	34.6072	43.2768	0.322522
Hnrnph3	0.61116	1.09137	0.126134	1.09137	144.686	132.573	-0.126134
Gpat2	0.611182	1.57963	0.65959	1.57963	6.03056	3.8177	-0.65959
Ppt2	0.611209	0.895957	-0.158499	-1.11612	279.76	312.247	0.158499
Stbd1	0.611235	0.939644	-0.0898136	-1.06423	466.396	496.354	0.0898136
Ccnt1	0.61126	1.09151	0.126321	1.09151	426.707	390.934	-0.126321
Nob1	0.611317	1.05112	0.0719319	1.05112	356.273	338.945	-0.0719319
Slc16a6	0.61137	0.907878	-0.13943	-1.10147	242.221	266.8	0.13943
Abhd4	0.611407	1.03125	0.0443937	1.03125	1892.66	1835.31	-0.0443937
Cdv3	0.611412	0.873162	-0.195679	-1.14526	247.337	283.266	0.195679
Cnep1r1	0.611512	1.03209	0.0455627	1.03209	899.771	871.798	-0.0455627
Otud7b	0.611512	0.959928	-0.0590026	-1.04175	1301.6	1355.93	0.0590026
Stk10	0.611528	0.841331	-0.249255	-1.18859	41.8162	49.7024	0.249255
Mapk9	0.611584	0.968851	-0.0456526	-1.03215	1527.46	1576.57	0.0456526
Gm12669	0.611585	1.03689	0.052262	1.03689	1603.85	1546.79	-0.052262
Ubl5	0.61162	1.402	0.487491	1.402	8.81215	6.28539	-0.487491
Naxd	0.611652	0.943051	-0.084593	-1.06039	737.362	781.89	0.084593
Kng1	0.611652	0.512703	-0.963805	-1.95045	22.9427	44.7486	0.963805
Gas7	0.611717	1.08776	0.121361	1.08776	617.334	567.527	-0.121361
Vezf1	0.611743	1.02275	0.0324476	1.02275	1661.62	1624.67	-0.0324476
Hsd3b3	0.611747	0.578861	-0.78871	-1.72753	1.01409	1.75186	0.78871
Lrrc31	0.611805	0.659271	-0.601056	-1.51683	2.41465	3.6626	0.601056
Ccdc59	0.611807	1.05232	0.0735689	1.05232	438.317	416.526	-0.0735689
Pmepa1	0.611843	1.1188	0.161953	1.1188	9480.54	8473.85	-0.161953
Zfp963	0.611849	1.08776	0.121364	1.08776	134.622	123.761	-0.121364
Pkm	0.611872	1.35597	0.439321	1.35597	12.0342	8.87497	-0.439321
Ggt5	0.611878	1.40164	0.487118	1.40164	34.9716	24.9505	-0.487118
Scgb1a1	0.611926	1.32842	0.409708	1.32842	6.87137	5.1726	-0.409708
Pdcd2l	0.611926	0.615113	-0.701076	-1.62572	5.76081	9.36544	0.701076
Cox15	0.611958	1.03621	0.0513171	1.03621	968.207	934.373	-0.0513171
Zc3h4	0.612076	0.966951	-0.0484856	-1.03418	2007.71	2076.33	0.0484856
Zfp90	0.612177	0.861666	-0.2148	-1.16054	82.2997	95.5124	0.2148
Noxo1	0.612249	1.43246	0.518494	1.43246	22.6181	15.7897	-0.518494
Tnnt1	0.612267	0.634409	-0.656515	-1.57627	2.78922	4.39657	0.656515
Abr	0.612286	0.724853	-0.46424	-1.37959	56.2	77.5331	0.46424
Ttyh3	0.612293	1.20012	0.263183	1.20012	51.6041	42.999	-0.263183
Pidd1	0.612325	0.706275	-0.501697	-1.41588	20.4688	28.9814	0.501697
Sox10	0.612382	1.40386	0.489397	1.40386	6.05403	4.31242	-0.489397
Bcl2a1a	0.612389	1.18616	0.246305	1.18616	37.5273	31.6375	-0.246305
Cdc14a	0.612435	1.4039	0.489444	1.4039	22.9547	16.3506	-0.489444
Ptpn7	0.612438	1.14798	0.1991	1.14798	78.6975	68.5529	-0.1991
Folr1	0.61254	1.50176	0.586656	1.50176	9.76015	6.49913	-0.586656
Slc39a10	0.612613	0.944351	-0.0826044	-1.05893	644.071	682.024	0.0826044
Dcun1d5	0.612624	1.35988	0.443483	1.35988	11.0023	8.09061	-0.443483
Ppp4r1	0.612648	0.904228	-0.145242	-1.10592	364.267	402.849	0.145242
4933406I18Rik	0.612658	1.25617	0.329029	1.25617	8.48233	6.75254	-0.329029
Bcam	0.612688	0.94195	-0.0862769	-1.06163	2042.12	2167.97	0.0862769
Zbtb48	0.612736	0.71825	-0.477443	-1.39227	46.0108	64.0597	0.477443
Mx2	0.612839	0.810068	-0.303885	-1.23446	26.0087	32.1068	0.303885
Gm2897	0.612889	0.682231	-0.551668	-1.46578	9.00432	13.1984	0.551668
Rpl27a	0.612892	1.04536	0.0639958	1.04536	1331.72	1273.94	-0.0639958
Fdx2	0.612909	1.07001	0.0976197	1.07001	317.986	297.181	-0.0976197
Porcn	0.61291	1.17018	0.226729	1.17018	46.18	39.4641	-0.226729
Dctn6	0.612919	1.13571	0.183593	1.13571	59.8498	52.6982	-0.183593
Nipal3	0.612944	1.55642	0.638236	1.55642	4.307	2.76724	-0.638236
Slamf6	0.61296	1.6423	0.715714	1.6423	2.03631	1.23992	-0.715714
Dab2	0.612987	1.09278	0.128	1.09278	528.264	483.414	-0.128
Sec31b	0.612997	1.09189	0.126829	1.09189	256.165	234.607	-0.126829
Csad	0.612999	0.722079	-0.469771	-1.38489	10.7434	14.8785	0.469771
Rims2	0.613028	1.67043	0.740217	1.67043	1.68301	1.00753	-0.740217
Fbxo38	0.613117	1.06449	0.0901649	1.06449	704.841	662.139	-0.0901649
Pcyt1a	0.613139	0.876066	-0.190888	-1.14147	261.728	298.754	0.190888
Atp2a2	0.613161	0.967136	-0.0482094	-1.03398	3656.03	3780.26	0.0482094
Bfar	0.61318	0.814741	-0.295587	-1.22738	64.1566	78.7448	0.295587
Helz	0.613202	0.952214	-0.0706427	-1.05018	683.435	717.732	0.0706427
Gpr39	0.613225	0.918147	-0.123203	-1.08915	181.524	197.707	0.123203
Prkacb	0.613272	0.898669	-0.154138	-1.11276	499.76	556.111	0.154138
Pms2	0.613274	0.938626	-0.0913772	-1.06539	161.178	171.717	0.0913772
Crocc2	0.613287	1.35996	0.443561	1.35996	22.7785	16.7494	-0.443561
Cdc42se2	0.613299	0.95979	-0.0592088	-1.04189	1836.69	1913.64	0.0592088
Prpf3	0.613321	0.959739	-0.0592861	-1.04195	340.057	354.323	0.0592861
Gm13483	0.613356	1.46411	0.550027	1.46411	3.41226	2.3306	-0.550027
Exosc1	0.613379	0.609961	-0.713212	-1.63945	3.10654	5.09301	0.713212
Nckipsd	0.613397	1.03749	0.0530934	1.03749	456.718	440.215	-0.0530934
Fam214b	0.613432	0.915816	-0.126871	-1.09192	454.674	496.469	0.126871
Fcgr3	0.613603	1.09044	0.124906	1.09044	1824.48	1673.17	-0.124906
Aldh7a1	0.613638	1.06081	0.0851609	1.06081	1159.69	1093.22	-0.0851609
Trappc13	0.613694	1.073	0.101651	1.073	277.499	258.62	-0.101651
Runx2	0.613699	0.688169	-0.539164	-1.45313	22.5929	32.8305	0.539164
Zfp672	0.613701	1.19899	0.261822	1.19899	114.916	95.8436	-0.261822
Plxna1	0.613768	1.10804	0.14801	1.10804	5586.1	5041.43	-0.14801
Bend3	0.613829	0.824079	-0.279145	-1.21348	108.99	132.257	0.279145
Ahsg	0.613892	0.569954	-0.811084	-1.75453	103.341	181.315	0.811084
Tpcn2	0.613936	0.793209	-0.334227	-1.2607	13.7012	17.2731	0.334227
Mlxipl	0.613937	1.1859	0.245988	1.1859	332.152	280.084	-0.245988
Myo1b	0.613939	0.835811	-0.258751	-1.19644	77.3537	92.5492	0.258751
Aldoa	0.613957	0.946983	-0.0785892	-1.05598	456.423	481.975	0.0785892
Cklf	0.613961	1.32382	0.40471	1.32382	12.1835	9.20328	-0.40471
Mamld1	0.613984	0.876159	-0.190735	-1.14135	103.699	118.357	0.190735
Tmigd1	0.613992	1.49884	0.583844	1.49884	4.44061	2.9627	-0.583844
Setd3	0.614057	0.856371	-0.223692	-1.16772	82.4724	96.3045	0.223692
Slc4a1ap	0.614082	0.820878	-0.284761	-1.21821	40.4378	49.2617	0.284761
Nsmce1	0.614107	0.837443	-0.255938	-1.19411	59.0686	70.5345	0.255938
Klhl18	0.614125	1.07124	0.0992765	1.07124	469.707	438.472	-0.0992765
BC005537	0.614161	0.956209	-0.0646017	-1.0458	3868.26	4045.41	0.0646017
Pex12	0.614175	0.897409	-0.156162	-1.11432	288.736	321.744	0.156162
Rpa3	0.614179	1.08552	0.118389	1.08552	115.614	106.506	-0.118389
Aldoa	0.614226	0.935398	-0.0963483	-1.06906	1905.08	2036.66	0.0963483
Ctbp1	0.614226	1.09917	0.136408	1.09917	453.226	412.337	-0.136408
Abcc3	0.614266	0.817681	-0.29039	-1.22297	17.4985	21.4002	0.29039
Hs6st2	0.614408	0.624298	-0.679694	-1.6018	3.44183	5.51313	0.679694
Rchy1	0.614445	1.03585	0.0508119	1.03585	825.165	796.609	-0.0508119
Rbm39	0.614473	1.20344	0.267161	1.20344	41.6798	34.6339	-0.267161
Ppp1r8	0.614503	1.31373	0.393664	1.31373	61.9944	47.1898	-0.393664
Atxn2	0.614511	1.36236	0.446111	1.36236	10.257	7.52882	-0.446111
Tardbp	0.614515	1.76558	0.820143	1.76558	4.85497	2.74979	-0.820143
Letm1	0.614527	0.963358	-0.053856	-1.03804	1842.66	1912.75	0.053856
Cdip1	0.61454	1.20269	0.26627	1.20269	134.036	111.446	-0.26627
Paqr7	0.614555	1.10444	0.143313	1.10444	235.88	213.574	-0.143313
Hnrnpf	0.614564	0.937069	-0.0937723	-1.06716	800.652	854.422	0.0937723
Oscar	0.614684	0.70444	-0.505451	-1.41957	2.44347	3.46868	0.505451
Lratd1	0.614689	1.15128	0.203234	1.15128	355.213	308.539	-0.203234
Pjvk	0.614703	1.43812	0.52418	1.43812	4.70948	3.27476	-0.52418
Dnm1l	0.614712	1.22096	0.288011	1.22096	29.8359	24.4365	-0.288011
Ccdc82	0.614722	0.960448	-0.0582201	-1.04118	1803.17	1877.42	0.0582201
Ppp1r13l	0.614762	1.05436	0.0763614	1.05436	319.168	302.714	-0.0763614
Cntnap3	0.614787	0.643079	-0.636933	-1.55502	2.5362	3.94385	0.636933
Prepl	0.61479	1.14083	0.190082	1.14083	131.771	115.504	-0.190082
Ripor2	0.614795	0.859332	-0.218713	-1.16369	42.2227	49.1343	0.218713
Arhgef15	0.614868	0.924733	-0.112891	-1.08139	667.183	721.487	0.112891
Fam89b	0.614901	0.901035	-0.150345	-1.10983	153.078	169.891	0.150345
Mfap3	0.614911	0.913652	-0.130283	-1.09451	267.814	293.124	0.130283
Pi4ka	0.614956	1.04833	0.0680975	1.04833	1254.12	1196.3	-0.0680975
Patz1	0.614983	1.57661	0.656825	1.57661	3.1495	1.99764	-0.656825
Galnt6	0.615027	1.21529	0.281299	1.21529	118.222	97.2791	-0.281299
Dmac2	0.61507	1.09606	0.13233	1.09606	154.093	140.588	-0.13233
Rnf146	0.615225	0.950547	-0.0731701	-1.05203	1152.62	1212.59	0.0731701
Nabp2	0.615308	0.726855	-0.460261	-1.37579	11.6474	16.0244	0.460261
Fibp	0.615344	0.962075	-0.0557787	-1.03942	409.204	425.335	0.0557787
Spp1	0.615351	1.54545	0.628025	1.54545	37.7651	24.4363	-0.628025
Tmem86a	0.615394	0.944803	-0.0819143	-1.05842	862.118	912.484	0.0819143
Gm16287	0.615403	1.35148	0.434542	1.35148	7.47328	5.52969	-0.434542
Adal	0.615456	1.22014	0.287041	1.22014	16.6472	13.6437	-0.287041
Cxcl16	0.615461	0.909694	-0.136547	-1.09927	410.445	451.191	0.136547
Krt14	0.615492	1.55199	0.634118	1.55199	5.8219	3.75125	-0.634118
Acpp	0.615507	1.18909	0.249857	1.18909	143.868	120.99	-0.249857
Serpina3a	0.615511	0.625863	-0.67608	-1.59779	2.30725	3.6865	0.67608
Mrpl53	0.615582	1.06252	0.0874964	1.06252	491.843	462.9	-0.0874964
Fnbp1	0.615584	1.2003	0.263398	1.2003	103.994	86.6401	-0.263398
Coq7	0.615613	1.05941	0.0832617	1.05941	660.753	623.699	-0.0832617
Glrx5	0.61572	1.05066	0.0712897	1.05066	3573.35	3401.07	-0.0712897
Pcolce	0.615747	1.04426	0.062486	1.04426	1452.52	1390.95	-0.062486
Lhfpl4	0.615833	1.09354	0.129007	1.09354	173.143	158.332	-0.129007
Gabpb1	0.615856	1.09472	0.130562	1.09472	277.472	253.464	-0.130562
Lpcat2	0.61591	0.861971	-0.214288	-1.16013	113.184	131.308	0.214288
Prkar1b	0.615931	1.35367	0.436873	1.35367	8.82902	6.5223	-0.436873
Htr7	0.61595	0.612128	-0.708095	-1.63365	2.95785	4.83208	0.708095
Supt4a	0.615968	0.705248	-0.503796	-1.41794	3.47923	4.93334	0.503796
Gm8098	0.615973	1.19295	0.254529	1.19295	21.1163	17.701	-0.254529
Zfp825	0.615999	1.32711	0.408287	1.32711	55.6267	41.9157	-0.408287
Egf	0.616056	1.57526	0.655593	1.57526	3.63682	2.3087	-0.655593
Pirb	0.61613	1.11536	0.157513	1.11536	1460.78	1309.69	-0.157513
Lamb2	0.616139	1.0545	0.0765623	1.0545	7619.44	7225.63	-0.0765623
Hddc2	0.61616	0.931472	-0.102416	-1.07357	137.629	147.755	0.102416
Zfp647	0.616206	1.54092	0.623796	1.54092	2.20251	1.42934	-0.623796
Rnf128	0.616241	1.40054	0.485981	1.40054	1363.78	973.756	-0.485981
Gm14685	0.61625	0.691118	-0.532995	-1.44693	4.8265	6.9836	0.532995
Taz	0.616266	0.739137	-0.436086	-1.35293	17.5572	23.7537	0.436086
Nxf2	0.616304	0.682047	-0.552057	-1.46617	2.88782	4.23404	0.552057
Setd1a	0.616332	0.95931	-0.059931	-1.04242	1899.48	1980.04	0.059931
Ercc1	0.616336	1.06069	0.0850063	1.06069	238.601	224.949	-0.0850063
B4galt4	0.616383	0.924077	-0.113915	-1.08216	248.473	268.888	0.113915
Itgb7	0.61642	1.13249	0.179495	1.13249	477.581	421.71	-0.179495
Ttc34	0.616448	0.5975	-0.74299	-1.67364	1.33894	2.24091	0.74299
Pum2	0.61645	0.910533	-0.135217	-1.09826	1254.76	1378.05	0.135217
Nf2	0.616469	0.689106	-0.537202	-1.45115	7.17777	10.4161	0.537202
L1cam	0.616524	1.0983	0.135273	1.0983	108.159	98.4783	-0.135273
Tmem125	0.616545	1.30148	0.38015	1.30148	13.7031	10.5289	-0.38015
Slc25a14	0.616555	1.09881	0.135943	1.09881	78.3426	71.2977	-0.135943
Camsap3	0.616633	0.70077	-0.512986	-1.427	5.38352	7.68229	0.512986
Ntf5	0.616651	1.31634	0.396536	1.31634	13.2195	10.0426	-0.396536
Lztr1	0.616682	1.05032	0.0708236	1.05032	1332.19	1268.37	-0.0708236
Mrpl37	0.616697	1.04098	0.0579475	1.04098	1069.64	1027.53	-0.0579475
Usp2	0.616724	0.915988	-0.1266	-1.09172	137.295	149.887	0.1266
Ppme1	0.616753	1.0286	0.0406879	1.0286	722.042	701.963	-0.0406879
Rnase10	0.616766	1.31578	0.395923	1.31578	10.2364	7.77972	-0.395923
Syt3	0.616776	0.905022	-0.143976	-1.10495	73.8509	81.6012	0.143976
Pdzd9	0.616784	1.28576	0.362623	1.28576	6.97301	5.42325	-0.362623
Snrnp70	0.616789	1.05798	0.081308	1.05798	901.981	852.553	-0.081308
Timp1	0.616873	0.578792	-0.788884	-1.72774	1.01265	1.74959	0.788884
Zdhhc12	0.616933	0.77154	-0.374187	-1.29611	20.9954	27.2123	0.374187
Sltm	0.616938	1.15014	0.201816	1.15014	164.573	143.089	-0.201816
Ist1	0.616965	0.97102	-0.0424269	-1.02984	2068.44	2130.17	0.0424269
Gpr19	0.616969	1.3741	0.458486	1.3741	17.3688	12.6401	-0.458486
Pcdhb3	0.616997	1.21044	0.275526	1.21044	12.1927	10.073	-0.275526
Cacna1c	0.617058	1.32401	0.404914	1.32401	27.7756	20.9784	-0.404914
Slitrk6	0.617084	1.55411	0.636091	1.55411	2.5843	1.66288	-0.636091
Gtf3c6	0.617178	1.34272	0.425164	1.34272	13.1478	9.79191	-0.425164
Rn18s	0.617187	1.15791	0.211521	1.15791	958994	828213	-0.211521
Serpinc1	0.617264	1.59184	0.670698	1.59184	24.7071	15.5211	-0.670698
Mindy3	0.617274	0.724457	-0.465028	-1.38034	12.6743	17.4949	0.465028
Grhl1	0.617359	1.33542	0.417299	1.33542	45.4785	34.0554	-0.417299
Rnf170	0.617377	0.861241	-0.215511	-1.16112	90.08	104.593	0.215511
Apobec3	0.617491	1.13709	0.185341	1.13709	440.938	387.779	-0.185341
Cipc	0.617493	1.18821	0.24879	1.18821	50.1604	42.2151	-0.24879
Nr0b2	0.617498	0.615691	-0.699722	-1.62419	1.38307	2.24637	0.699722
Pnpla5	0.617574	1.58385	0.66344	1.58385	2.13491	1.34792	-0.66344
Atf1	0.617576	1.03881	0.0549292	1.03881	1054.2	1014.82	-0.0549292
Rnps1	0.617597	0.867646	-0.204822	-1.15254	44.1894	50.9303	0.204822
Rrp12	0.617678	0.952437	-0.0703043	-1.04994	331.162	347.7	0.0703043
Btrc	0.617696	1.40781	0.493452	1.40781	41.4695	29.4567	-0.493452
Ugt2b1	0.617739	0.592747	-0.754511	-1.68706	11.8979	20.0724	0.754511
Meaf6	0.617794	1.06714	0.0937503	1.06714	355.349	332.992	-0.0937503
Dnm2	0.617856	0.913211	-0.13098	-1.09504	445.756	488.119	0.13098
Capza1	0.617882	0.961528	-0.0565993	-1.04001	1491.7	1551.38	0.0565993
Kcnc3	0.617908	0.855984	-0.224344	-1.16825	32.6336	38.1241	0.224344
Prkar1b	0.617957	1.35219	0.435302	1.35219	8.54404	6.31865	-0.435302
Usp8	0.617982	1.1648	0.220086	1.1648	96.1859	82.577	-0.220086
Gm609	0.618006	1.59475	0.673328	1.59475	3.24492	2.03475	-0.673328
Rab23	0.618103	1.26103	0.334607	1.26103	48.7908	38.6911	-0.334607
Foxs1	0.618206	0.881917	-0.181285	-1.13389	49.2113	55.8004	0.181285
Fndc3a	0.618235	1.04688	0.0660931	1.04688	1955.74	1868.17	-0.0660931
Zdhhc21	0.618242	0.902943	-0.147292	-1.10749	350.002	387.623	0.147292
Rpgr	0.618264	1.44824	0.534302	1.44824	3.22239	2.22504	-0.534302
Gm10505	0.618266	0.611197	-0.71029	-1.63613	1.01111	1.65431	0.71029
Tcea1	0.618312	1.10487	0.143877	1.10487	489.903	443.403	-0.143877
Abca9	0.618372	0.925633	-0.111488	-1.08034	1478.59	1597.38	0.111488
Eri3	0.618373	1.64582	0.718806	1.64582	14.8525	9.02435	-0.718806
Bfsp2	0.618409	0.612706	-0.706732	-1.6321	1.95347	3.18827	0.706732
Tjap1	0.618496	0.901796	-0.149128	-1.1089	130.914	145.171	0.149128
Tdrp	0.618504	0.920863	-0.118941	-1.08594	222.1	241.187	0.118941
H2-Ob	0.618538	1.21166	0.276981	1.21166	107.869	89.0263	-0.276981
Tle5	0.618544	1.05541	0.0778086	1.05541	343.704	325.658	-0.0778086
Ctnnd2	0.61857	1.42446	0.510413	1.42446	12.186	8.55483	-0.510413
Septin6	0.618662	0.903762	-0.145985	-1.10649	152.782	169.051	0.145985
Tmem168	0.618714	0.954516	-0.0671587	-1.04765	1308.08	1370.41	0.0671587
Lysmd4	0.61872	1.48851	0.573866	1.48851	3.62164	2.43307	-0.573866
Gm15050	0.61876	1.16633	0.221978	1.16633	21.1862	18.1648	-0.221978
Kcnip3	0.618859	1.46333	0.549254	1.46333	10.0864	6.89278	-0.549254
Tsg101	0.618864	0.798598	-0.324459	-1.2522	76.6144	95.9362	0.324459
Cyp2j6	0.618878	0.969439	-0.0447776	-1.03152	616.152	635.576	0.0447776
Ecpas	0.618911	0.922508	-0.116366	-1.084	1158.37	1255.68	0.116366
Umad1	0.618929	0.750729	-0.413636	-1.33204	11.5639	15.4036	0.413636
Atxn2l	0.618962	0.906182	-0.142127	-1.10353	485.813	536.11	0.142127
Asxl2	0.618965	1.09408	0.129716	1.09408	434.751	397.368	-0.129716
Gm14403	0.619044	1.06568	0.0917766	1.06568	765.838	718.636	-0.0917766
Dnajb11	0.619094	0.61351	-0.704841	-1.62996	1.61076	2.62548	0.704841
Tlr12	0.619135	1.29128	0.368807	1.29128	14.8774	11.5214	-0.368807
Bag2	0.619143	0.922519	-0.11635	-1.08399	98.37	106.632	0.11635
Zfp207	0.619172	0.729656	-0.454712	-1.37051	10.219	14.0053	0.454712
Dnah6	0.619183	1.57432	0.654725	1.57432	4.7445	3.01369	-0.654725
Klc1	0.619188	1.09853	0.135575	1.09853	549.964	500.636	-0.135575
Prox1	0.61921	1.48402	0.569506	1.48402	30.0228	20.2308	-0.569506
Gm10069	0.619255	0.629827	-0.666973	-1.58774	1.5412	2.44703	0.666973
Plekha7	0.619334	1.36804	0.452106	1.36804	45.9691	33.6023	-0.452106
Dpm1	0.619361	1.29805	0.376345	1.29805	22.1471	17.0618	-0.376345
Krcc1	0.619426	0.646556	-0.629153	-1.54666	6.45727	9.98718	0.629153
Tbc1d25	0.619436	0.697068	-0.520629	-1.43458	5.62339	8.06722	0.520629
Tmem161a	0.619459	0.925974	-0.110956	-1.07994	409.665	442.415	0.110956
Arl5c	0.619527	0.630514	-0.665399	-1.58601	3.42295	5.42882	0.665399
Galc	0.619528	1.08497	0.117656	1.08497	1443.63	1330.57	-0.117656
Kdm3a	0.619561	1.09092	0.12554	1.09092	309.143	283.379	-0.12554
Tmem168	0.619594	1.31503	0.395091	1.31503	132.011	100.387	-0.395091
Trappc12	0.619622	0.781215	-0.356209	-1.28006	10.039	12.8506	0.356209
Selenok	0.619642	1.03282	0.0465955	1.03282	1925.54	1864.34	-0.0465955
Ahnak	0.619678	0.926569	-0.11003	-1.07925	226.357	244.296	0.11003
Kcnh4	0.619699	1.20928	0.274145	1.20928	26.5708	21.9725	-0.274145
Slc22a13b	0.61979	1.41508	0.500879	1.41508	7.07193	4.99756	-0.500879
Myh7b	0.619804	0.741598	-0.431291	-1.34844	5.13711	6.92708	0.431291
Asph	0.61981	0.882364	-0.180554	-1.13332	393.27	445.7	0.180554
Iqsec3	0.619824	1.67838	0.74707	1.67838	15.6146	9.30338	-0.74707
Gm3383	0.61984	0.68038	-0.555588	-1.46977	1.90649	2.8021	0.555588
Gm3383	0.61984	0.68038	-0.555588	-1.46977	1.90649	2.8021	0.555588
Ldb3	0.6199	0.686551	-0.542562	-1.45656	8.51369	12.4007	0.542562
Cct7	0.619931	1.0239	0.0340682	1.0239	2650.4	2588.54	-0.0340682
Dolpp1	0.619973	0.792692	-0.335168	-1.26152	10.4196	13.1446	0.335168
Klf1	0.62003	1.25116	0.323265	1.25116	8.04442	6.42957	-0.323265
1700009N14Rik	0.620048	0.675708	-0.565529	-1.47993	2.33436	3.45469	0.565529
Irak1	0.620075	1.15526	0.208219	1.15526	25.2251	21.835	-0.208219
1700023D09Rik	0.620076	0.823864	-0.279522	-1.21379	12.6213	15.3196	0.279522
1600012H06Rik	0.620102	1.07405	0.103063	1.07405	471.01	438.536	-0.103063
Notch2	0.62011	1.0357	0.0506048	1.0357	2952.83	2851.05	-0.0506048
Dlx2	0.620136	1.50923	0.59381	1.50923	3.56157	2.35986	-0.59381
Ap3s1	0.620237	0.628817	-0.669287	-1.59029	2.65414	4.22085	0.669287
Vit	0.620292	0.770392	-0.376336	-1.29804	10.4936	13.6211	0.376336
Zdhhc1	0.620313	1.2482	0.319851	1.2482	37.6429	30.1577	-0.319851
4933405D12Rik	0.62032	0.68549	-0.544792	-1.45881	2.29928	3.35421	0.544792
Tle5	0.620353	0.932838	-0.100302	-1.072	507.801	544.361	0.100302
4930447F24Rik	0.620361	1.4536	0.539629	1.4536	3.36781	2.31688	-0.539629
Trmt1	0.62037	1.27309	0.348339	1.27309	27.0646	21.2589	-0.348339
Mthfs	0.620387	1.08506	0.117776	1.08506	147.579	136.01	-0.117776
Nagk	0.620402	0.829567	-0.269569	-1.20545	43.7645	52.7559	0.269569
2610206C17Rik	0.620426	0.8388	-0.253602	-1.19218	14.283	17.0279	0.253602
Tmem44	0.620462	1.51822	0.602378	1.51822	7.68911	5.06456	-0.602378
Hhat	0.620482	1.09033	0.124763	1.09033	85.958	78.8367	-0.124763
Il17d	0.62052	0.940828	-0.0879971	-1.06289	210.795	224.053	0.0879971
Clcn7	0.620536	1.03816	0.0540288	1.03816	1733.07	1669.37	-0.0540288
Prkx	0.620566	1.04439	0.06266	1.04439	1189.01	1138.48	-0.06266
Vamp1	0.620583	0.648854	-0.624034	-1.54118	6.086	9.37961	0.624034
Fam118b	0.620654	0.683103	-0.549825	-1.46391	2.0346	2.97847	0.549825
Ptpn7	0.620743	0.904652	-0.144565	-1.1054	222.072	245.477	0.144565
Letm2	0.620759	1.34621	0.428906	1.34621	13.1076	9.73662	-0.428906
Ufsp1	0.62077	1.06633	0.09265	1.06633	108.511	101.761	-0.09265
Klri2	0.620782	1.30376	0.382678	1.30376	10.4456	8.01188	-0.382678
Dbnl	0.620794	1.09578	0.131953	1.09578	167.465	152.827	-0.131953
Slc25a19	0.620806	0.742181	-0.430156	-1.34738	15.016	20.2323	0.430156
Pigo	0.620873	1.14636	0.197059	1.14636	107.681	93.9331	-0.197059
Zfp454	0.620893	1.53948	0.622443	1.53948	11.5169	7.48104	-0.622443
Ndufb2	0.620896	1.05706	0.0800515	1.05706	467.451	442.219	-0.0800515
Spata25	0.620928	1.43246	0.518493	1.43246	3.35763	2.34397	-0.518493
Eldr	0.620928	1.59418	0.672818	1.59418	1.68936	1.05971	-0.672818
Sema4d	0.620938	1.22868	0.297109	1.22868	179.759	146.303	-0.297109
Pcnt	0.620974	0.835523	-0.259249	-1.19686	136.827	163.763	0.259249
Pola2	0.620995	0.863424	-0.211858	-1.15818	41.5321	48.1016	0.211858
Birc5	0.621021	0.779909	-0.358621	-1.2822	11.4507	14.6821	0.358621
Cdc14b	0.621028	0.868979	-0.202607	-1.15078	152.761	175.794	0.202607
Spata5	0.621058	1.3702	0.454386	1.3702	33.7855	24.6574	-0.454386
Dyrk1b	0.621126	1.08653	0.119724	1.08653	267.286	246	-0.119724
Pdgfd	0.621128	0.874406	-0.193624	-1.14363	111.96	128.041	0.193624
Bag6	0.621176	1.25194	0.324162	1.25194	10.6266	8.48814	-0.324162
Il5	0.621245	1.39888	0.48427	1.39888	6.29982	4.50348	-0.48427
Camsap1	0.621258	0.827003	-0.274036	-1.20919	14.2662	17.2504	0.274036
Dag1	0.621289	0.962856	-0.054608	-1.03858	1833.84	1904.58	0.054608
Dph6	0.621344	1.4166	0.502432	1.4166	21.3669	15.0832	-0.502432
B130006D01Rik	0.621344	1.46145	0.547398	1.46145	3.46713	2.3724	-0.547398
Sos2	0.621374	0.959545	-0.059578	-1.04216	1167.08	1216.29	0.059578
Kansl2	0.621438	1.09281	0.128039	1.09281	481.698	440.79	-0.128039
Gtf2e1	0.621443	0.753802	-0.407743	-1.32661	19.4197	25.7624	0.407743
Cnr2	0.621465	1.24678	0.318212	1.24678	80.5521	64.6078	-0.318212
Gpm6b	0.621563	1.28835	0.365528	1.28835	17.7587	13.7841	-0.365528
Tbrg3	0.621605	1.32123	0.401886	1.32123	16.0606	12.1558	-0.401886
Glyctk	0.621637	0.762365	-0.391445	-1.31171	61.247	80.338	0.391445
Tnfsf13os	0.621712	1.41096	0.496675	1.41096	9.19767	6.51874	-0.496675
C1qtnf5	0.621753	0.89559	-0.15909	-1.11658	140.224	156.572	0.15909
Emc6	0.621798	1.25216	0.324423	1.25216	34.0591	27.2002	-0.324423
Zfp455	0.621802	0.904002	-0.145603	-1.10619	58.0755	64.2427	0.145603
Siva1	0.621887	1.24878	0.320516	1.24878	14.1561	11.336	-0.320516
Slc35f1	0.621909	0.801697	-0.318872	-1.24735	8.01402	9.99632	0.318872
Opn3	0.621934	0.928821	-0.106527	-1.07663	978.806	1053.82	0.106527
Slc25a25	0.622004	1.32413	0.405041	1.32413	8.38456	6.33214	-0.405041
Tgm1	0.622026	0.826126	-0.275566	-1.21047	31.3257	37.9188	0.275566
Trim26	0.622027	1.12215	0.166262	1.12215	98.7101	87.9654	-0.166262
Eef1akmt2	0.622037	0.811892	-0.30064	-1.23169	9.1396	11.2572	0.30064
Grk4	0.622048	0.794453	-0.331966	-1.25873	13.6423	17.172	0.331966
Ski	0.62207	1.10249	0.14077	1.10249	1653.18	1499.49	-0.14077
Atg13	0.622075	0.970453	-0.0432702	-1.03045	1378.12	1420.08	0.0432702
Osbpl9	0.622091	0.918745	-0.122264	-1.08844	197.215	214.657	0.122264
Ak2	0.622093	1.04828	0.0680227	1.04828	7326.06	6988.66	-0.0680227
Ap5s1	0.622117	1.07188	0.100149	1.07188	277.279	258.684	-0.100149
Tpm3	0.622128	1.283	0.359522	1.283	17.183	13.3928	-0.359522
Zfp207	0.622196	1.25777	0.330865	1.25777	65.0403	51.7109	-0.330865
Prkcq	0.622223	0.861171	-0.215629	-1.16121	47.0722	54.6608	0.215629
4930447M23Rik	0.622233	0.70668	-0.500871	-1.41507	3.33845	4.72413	0.500871
Dcaf11	0.622285	1.10425	0.143071	1.10425	261.262	236.596	-0.143071
Sgsm2	0.6223	0.90674	-0.141239	-1.10285	239.242	263.848	0.141239
Pygo2	0.622353	1.05446	0.0765049	1.05446	894.109	847.93	-0.0765049
Ostc	0.622361	0.956553	-0.0640825	-1.04542	762.42	797.049	0.0640825
Pgam5	0.622363	1.07405	0.103067	1.07405	386.905	360.228	-0.103067
E330020D12Rik	0.622376	1.19644	0.258752	1.19644	20.088	16.7898	-0.258752
Mbd6	0.622388	1.14338	0.193311	1.14338	451.934	395.26	-0.193311
Arel1	0.622388	1.14754	0.198541	1.14754	421.937	367.689	-0.198541
Mpv17	0.622434	0.891714	-0.165347	-1.12144	120.03	134.607	0.165347
Tep1	0.622471	1.03211	0.0455944	1.03211	2035.9	1972.56	-0.0455944
Mpp6	0.6225	0.814264	-0.296431	-1.2281	36.0478	44.2704	0.296431
Plpp7	0.622546	1.0934	0.128818	1.0934	95.2368	87.1017	-0.128818
Prpf40b	0.622573	1.13564	0.18351	1.13564	207.606	182.809	-0.18351
Hpf1	0.622599	0.871895	-0.197774	-1.14693	56.8154	65.1631	0.197774
Arhgap15	0.622669	1.43379	0.519832	1.43379	3.95826	2.7607	-0.519832
Syt15	0.622704	1.12251	0.166729	1.12251	111.731	99.5368	-0.166729
Pias3	0.622714	0.680409	-0.555525	-1.4697	19.3908	28.4987	0.555525
Slc35e2	0.622794	0.95853	-0.0611044	-1.04326	579.948	605.039	0.0611044
Cnot2	0.622814	1.2605	0.334	1.2605	71.4538	56.6867	-0.334
Urgcp	0.62282	0.9191	-0.121706	-1.08802	432.284	470.334	0.121706
Coro1a	0.622858	1.09328	0.128663	1.09328	1302.98	1191.81	-0.128663
Trpc6	0.622867	0.623283	-0.682041	-1.60441	1.74702	2.80293	0.682041
Spata48	0.62291	1.56597	0.647059	1.56597	3.72384	2.37797	-0.647059
Gfi1	0.622928	1.69983	0.765388	1.69983	10.3261	6.07477	-0.765388
Ywhag	0.622946	0.967709	-0.0473552	-1.03337	26893.6	27791	0.0473552
Mid1	0.622968	1.26931	0.34405	1.26931	123.27	97.1157	-0.34405
Pak3	0.622981	0.792629	-0.335283	-1.26162	12.9448	16.3315	0.335283
Ipo9	0.623003	0.904459	-0.144873	-1.10563	500.573	553.45	0.144873
E030025P04Rik	0.623008	1.32669	0.407835	1.32669	7.67169	5.78256	-0.407835
Gm7102	0.623055	1.34566	0.428309	1.34566	5.81955	4.32469	-0.428309
Ndufb6	0.62323	1.04713	0.0664462	1.04713	1183.16	1129.9	-0.0664462
Zfp787	0.623243	0.789156	-0.341618	-1.26718	33.2972	42.1934	0.341618
Colgalt1	0.623251	1.05489	0.0770961	1.05489	3591.51	3404.62	-0.0770961
Mid1ip1	0.623259	0.925443	-0.111785	-1.08056	561.904	607.173	0.111785
Gdf2	0.623261	1.32366	0.404527	1.32366	9.74299	7.36067	-0.404527
Arhgef10l	0.623287	0.884882	-0.176444	-1.13009	35.0814	39.6453	0.176444
Slc24a2	0.623308	0.6624	-0.594225	-1.50966	1.56071	2.35614	0.594225
Ddx31	0.62342	0.69532	-0.524252	-1.43819	9.25664	13.3128	0.524252
Notch4	0.623434	0.893804	-0.16197	-1.11881	962.939	1077.35	0.16197
Fbxo48	0.623447	0.635213	-0.654687	-1.57427	1.81011	2.84962	0.654687
Hdac7	0.623459	1.29042	0.36784	1.29042	10.8297	8.39238	-0.36784
Gm26705	0.623521	1.39678	0.482105	1.39678	4.26654	3.05455	-0.482105
Lat2	0.623524	1.18732	0.24771	1.18732	395.695	333.267	-0.24771
Cibar1	0.623576	0.798213	-0.325155	-1.2528	26.2839	32.9285	0.325155
Lrmp	0.623595	1.1297	0.175943	1.1297	184.672	163.469	-0.175943
Cast	0.623641	1.35614	0.439501	1.35614	12.4876	9.20822	-0.439501
Cflar	0.623686	0.909093	-0.1375	-1.1	408.866	449.752	0.1375
Psd4	0.623707	1.14644	0.197164	1.14644	302.777	264.102	-0.197164
Gm5150	0.623739	1.38519	0.470089	1.38519	5.88453	4.24816	-0.470089
Mroh8	0.623794	1.42359	0.509537	1.42359	3.72482	2.61649	-0.509537
Cabp2	0.623802	0.650766	-0.619789	-1.53665	3.39564	5.21792	0.619789
Efhd1	0.623848	1.11971	0.163128	1.11971	242.757	216.803	-0.163128
P2ry10b	0.623859	1.44898	0.535039	1.44898	16.0807	11.0979	-0.535039
Sbno1	0.623937	1.05474	0.0768836	1.05474	835.184	791.841	-0.0768836
Hnrnpc	0.623958	1.18718	0.247543	1.18718	23.909	20.1393	-0.247543
Adamts10	0.624045	0.830299	-0.268298	-1.20439	68.3191	82.2825	0.268298
Rab3il1	0.624075	0.702421	-0.509591	-1.42365	26.6229	37.9016	0.509591
Postn	0.624145	1.4894	0.574729	1.4894	11.1797	7.5062	-0.574729
Rabgef1	0.624247	0.929099	-0.106095	-1.07631	287.015	308.917	0.106095
Dnajc7	0.624336	1.28758	0.36466	1.28758	8.83324	6.86035	-0.36466
Sirpa	0.624361	1.16279	0.217595	1.16279	139.217	119.726	-0.217595
Ccnf	0.624399	0.908671	-0.13817	-1.10051	42.9173	47.2308	0.13817
Fbxo11	0.624412	0.946036	-0.0800336	-1.05704	906.215	957.908	0.0800336
Sp100	0.624445	1.09069	0.125247	1.09069	675.324	619.169	-0.125247
Cpsf1	0.624467	1.03044	0.0432628	1.03044	1258.51	1221.33	-0.0432628
Zfp169	0.624519	1.14069	0.189906	1.14069	85.698	75.1283	-0.189906
Klra5	0.62452	0.649525	-0.622543	-1.53959	1.7554	2.7026	0.622543
Kcnma1	0.624546	0.845298	-0.242469	-1.18302	37.46	44.3157	0.242469
Gtf3a	0.624553	1.03059	0.0434705	1.03059	634.803	615.96	-0.0434705
Hacd4	0.624556	1.48441	0.569885	1.48441	19.6812	13.2586	-0.569885
Enoph1	0.624583	1.05773	0.0809744	1.05773	314.777	297.596	-0.0809744
Ammecr1	0.624611	1.04872	0.0686325	1.04872	248.605	237.055	-0.0686325
Eml4	0.624658	1.21588	0.281995	1.21588	51.2073	42.1156	-0.281995
Nipsnap3b	0.62466	0.960057	-0.0588077	-1.0416	787.884	820.663	0.0588077
Hnrnpr	0.624701	1.1311	0.177723	1.1311	542.522	479.642	-0.177723
Pkig	0.624707	1.08654	0.119737	1.08654	548.989	505.265	-0.119737
Cdkn2aip	0.624816	1.13643	0.184503	1.13643	237.096	208.633	-0.184503
Rbm17	0.624941	0.964277	-0.0524805	-1.03705	993.909	1030.73	0.0524805
Mlxip	0.625012	0.81334	-0.29807	-1.2295	20.072	24.6785	0.29807
Nags	0.625019	0.609297	-0.714781	-1.64123	3.27462	5.37443	0.714781
3830408C21Rik	0.625022	1.11487	0.156876	1.11487	48.0358	43.0864	-0.156876
Tmem127	0.62505	0.978513	-0.0313365	-1.02196	2680.49	2739.35	0.0313365
Dnaja4	0.625131	1.06567	0.0917636	1.06567	518.857	486.883	-0.0917636
Fez2	0.625171	1.58552	0.664954	1.58552	3.39978	2.14427	-0.664954
Mmp14	0.625222	1.077	0.107022	1.077	3209.71	2980.22	-0.107022
Mef2a	0.62523	0.902723	-0.147645	-1.10776	70.7478	78.3715	0.147645
Tlr11	0.62524	1.19005	0.251023	1.19005	41.5897	34.9478	-0.251023
Medag	0.625241	0.948196	-0.0767435	-1.05463	2487.77	2623.69	0.0767435
Scrib	0.625329	0.783567	-0.351871	-1.27621	8.32291	10.6218	0.351871
Coro1c	0.625382	0.952109	-0.0708019	-1.0503	3561.79	3740.95	0.0708019
Zfp428	0.625399	0.839562	-0.252292	-1.1911	18.9619	22.5855	0.252292
Slc35e1	0.625457	0.976491	-0.034321	-1.02407	1954.54	2001.59	0.034321
Nop14	0.625479	1.03312	0.0470114	1.03312	587.614	568.775	-0.0470114
Nipal3	0.625534	0.923437	-0.114915	-1.08291	466.898	505.609	0.114915
Sdccag8	0.62554	1.17019	0.226737	1.17019	46.1497	39.438	-0.226737
1700016A09Rik	0.62554	0.778256	-0.361684	-1.28492	7.13283	9.16514	0.361684
Gm45927	0.625576	0.92405	-0.113958	-1.08219	301.695	326.493	0.113958
Cpped1	0.625636	0.969251	-0.0450572	-1.03172	1900.93	1961.24	0.0450572
Mreg	0.625679	1.53422	0.617504	1.53422	2.85788	1.86276	-0.617504
Trp53bp1	0.625694	1.02857	0.0406461	1.02857	919.059	893.527	-0.0406461
Ces1c	0.625702	0.499409	-1.00171	-2.00237	34.2204	68.5217	1.00171
Taf5l	0.625727	0.932307	-0.101123	-1.07261	475.544	510.072	0.101123
Prdm10	0.625761	0.945815	-0.0803708	-1.05729	168.457	178.108	0.0803708
Tctn3	0.625768	1.55778	0.639491	1.55778	3.25905	2.09212	-0.639491
Tmem59l	0.625813	1.54654	0.629041	1.54654	2.06747	1.33684	-0.629041
Mir17hg	0.625825	1.0957	0.131855	1.0957	81.1278	74.0419	-0.131855
Opa1	0.625887	0.957975	-0.0619401	-1.04387	1798.48	1877.37	0.0619401
Rbm39	0.625911	0.900355	-0.151434	-1.11067	218.371	242.539	0.151434
Polr3e	0.625926	0.750058	-0.414925	-1.33323	4.79078	6.38721	0.414925
Parp6	0.625944	0.922013	-0.117142	-1.08458	188.451	204.391	0.117142
Arsg	0.625945	1.47505	0.560761	1.47505	4.62475	3.13532	-0.560761
Klra13-ps	0.625946	1.37069	0.454898	1.37069	11.6487	8.49843	-0.454898
Pycr1	0.626054	1.3184	0.398787	1.3184	27.8052	21.0901	-0.398787
Sbspon	0.626137	1.35216	0.435267	1.35216	10.2057	7.54766	-0.435267
Atxn7l1	0.62616	0.82688	-0.27425	-1.20937	40.8451	49.3966	0.27425
Spred1	0.626186	0.754148	-0.407081	-1.326	6.15817	8.16573	0.407081
F630111L10Rik	0.62619	0.759231	-0.39739	-1.31712	4.36146	5.74458	0.39739
Ano2	0.626226	0.670638	-0.576393	-1.49112	2.04721	3.05263	0.576393
Cox6b1	0.62623	0.856031	-0.224266	-1.16818	15.1339	17.6791	0.224266
Olfm2	0.626244	0.76459	-0.387241	-1.30789	10.4402	13.6546	0.387241
Zfp598	0.62625	1.06739	0.0940925	1.06739	1041.4	975.65	-0.0940925
Ociad1	0.626264	1.06491	0.0907289	1.06491	309.921	291.031	-0.0907289
Micu1	0.626294	1.41246	0.498211	1.41246	3.37752	2.39123	-0.498211
Ing4	0.626294	1.08693	0.120263	1.08693	231.25	212.754	-0.120263
Ms4a4c	0.626369	0.796703	-0.327886	-1.25517	19.1303	24.0118	0.327886
Aldh1l2	0.626413	0.848084	-0.23772	-1.17913	20.516	24.1909	0.23772
Amigo2	0.62644	1.26976	0.344557	1.26976	61.6251	48.5328	-0.344557
Zfp385b	0.62651	0.6772	-0.562345	-1.47667	2.2502	3.3228	0.562345
Cplx1	0.626518	0.84667	-0.240128	-1.1811	18.5995	21.9678	0.240128
Ikzf3	0.626541	1.17449	0.232038	1.17449	141.488	120.467	-0.232038
Rac2	0.626658	1.0927	0.127903	1.0927	1062.7	972.543	-0.127903
Tsen34	0.626677	1.035	0.0496336	1.035	1754.59	1695.26	-0.0496336
Ebf1	0.626693	0.763932	-0.388484	-1.30902	4.23894	5.54885	0.388484
Trp53inp1	0.626736	1.14783	0.198903	1.14783	513.646	447.495	-0.198903
Gsk3b	0.626753	0.915242	-0.127775	-1.09261	442.402	483.372	0.127775
Commd1	0.626966	1.03373	0.0478598	1.03373	609.196	589.318	-0.0478598
Prkar1b	0.626983	1.34581	0.428473	1.34581	7.50675	5.57787	-0.428473
A430035B10Rik	0.626996	1.08279	0.114748	1.08279	82.5795	76.2657	-0.114748
Dgcr8	0.627065	1.04155	0.0587372	1.04155	631.227	606.043	-0.0587372
Kcnt1	0.627095	0.783838	-0.351373	-1.27577	7.5019	9.57073	0.351373
Hace1	0.627099	0.943208	-0.0843525	-1.06021	290.842	308.354	0.0843525
Zscan29	0.627157	0.963394	-0.0538029	-1.038	410.557	426.157	0.0538029
Kmt5b	0.627314	1.11483	0.156818	1.11483	52.0056	46.6491	-0.156818
Sertad2	0.627373	0.865529	-0.208347	-1.15536	71.719	82.8615	0.208347
Cacybp	0.627383	0.951568	-0.0716211	-1.0509	1046.89	1100.17	0.0716211
Bmp7	0.627403	1.14382	0.193862	1.14382	76.6999	67.0558	-0.193862
Padi2	0.627409	1.11373	0.155404	1.11373	185.853	166.874	-0.155404
Gm5086	0.627434	0.808578	-0.306541	-1.23674	18.8396	23.2997	0.306541
Rnf181	0.627457	1.41525	0.501055	1.41525	12.9089	9.12128	-0.501055
Fastkd1	0.627514	1.04908	0.0691276	1.04908	280.801	267.663	-0.0691276
Hsd17b2	0.627541	0.583821	-0.776403	-1.71285	2.17621	3.72754	0.776403
Pygo2	0.62757	1.14922	0.200653	1.14922	280.075	243.709	-0.200653
Atp8b2	0.627624	0.874014	-0.194272	-1.14415	137.838	157.707	0.194272
Tat	0.627668	0.585477	-0.772315	-1.70801	28.2322	48.2208	0.772315
Mettl7b	0.62767	0.884277	-0.17743	-1.13087	262.563	296.924	0.17743
Nup88	0.627676	0.729355	-0.455307	-1.37107	62.6522	85.9008	0.455307
Tnpo2	0.627739	0.864186	-0.210586	-1.15716	72.2899	83.6508	0.210586
Itpa	0.627804	0.809823	-0.304321	-1.23484	32.1332	39.6792	0.304321
Ciita	0.627808	1.31427	0.39426	1.31427	45.8986	34.9233	-0.39426
Ccdc66	0.627823	0.944338	-0.0826249	-1.05894	227.767	241.192	0.0826249
Crtc3	0.627839	1.04241	0.0599217	1.04241	1009.5	968.427	-0.0599217
Carnmt1	0.62784	1.14476	0.195049	1.14476	90.7756	79.2964	-0.195049
Calm2	0.627868	1.05948	0.0833619	1.05948	1830.97	1728.18	-0.0833619
Zfp758	0.627967	1.19483	0.256805	1.19483	138.904	116.254	-0.256805
Egfl7	0.628	1.40546	0.49104	1.40546	36.2906	25.8212	-0.49104
Necap1	0.628082	0.86771	-0.204715	-1.15246	45.1081	51.9853	0.204715
Upp2	0.628096	0.592313	-0.755569	-1.6883	9.73702	16.439	0.755569
Rab7	0.628112	0.859407	-0.218587	-1.16359	26.7491	31.1251	0.218587
Ate1	0.62812	0.931854	-0.101824	-1.07313	685.637	735.777	0.101824
Tent2	0.628158	0.967318	-0.0479382	-1.03379	489.529	506.068	0.0479382
Axin1	0.628213	0.945343	-0.0810896	-1.05782	792.757	838.592	0.0810896
Rpl34	0.628228	0.875665	-0.191549	-1.14199	144.359	164.856	0.191549
Fubp3	0.628248	1.32846	0.409756	1.32846	20.1424	15.1622	-0.409756
Ablim2	0.628261	1.08876	0.122686	1.08876	233.618	214.572	-0.122686
Cd40	0.628263	1.46518	0.551082	1.46518	3.14839	2.1488	-0.551082
Gm4737	0.62827	1.12028	0.163859	1.12028	975.543	870.803	-0.163859
Pak1	0.628274	1.42954	0.515552	1.42954	3.56848	2.49624	-0.515552
Tmem106c	0.628367	1.0692	0.0965323	1.0692	282.718	264.42	-0.0965323
Abcd3	0.628378	0.90924	-0.137267	-1.09982	688.101	756.787	0.137267
Lgals3bp	0.628404	0.95504	-0.0663674	-1.04708	5522.63	5782.61	0.0663674
Wdsub1	0.628424	0.788895	-0.342095	-1.2676	61.535	78.0015	0.342095
Cep97	0.628443	1.0496	0.069843	1.0496	272.366	259.494	-0.069843
Cntfr	0.628458	0.940842	-0.0879752	-1.06288	331.449	352.29	0.0879752
Nfkbid	0.628467	1.22622	0.294217	1.22622	42.4166	34.5914	-0.294217
Fam204a	0.628495	0.594553	-0.750123	-1.68194	7.07648	11.9022	0.750123
Rapgef1	0.628499	0.963142	-0.0541798	-1.03827	3763.66	3907.69	0.0541798
Pcdh9	0.628524	1.54492	0.627532	1.54492	2.58013	1.67007	-0.627532
Syne1	0.628642	0.941592	-0.0868263	-1.06203	904.58	960.692	0.0868263
Dnlz	0.628701	1.06782	0.0946745	1.06782	143.871	134.733	-0.0946745
Mark4	0.628713	1.24792	0.319527	1.24792	50.7477	40.6658	-0.319527
Islr2	0.628764	1.29661	0.374748	1.29661	146.309	112.839	-0.374748
Zfp672	0.628791	1.23623	0.305952	1.23623	63.544	51.4013	-0.305952
Anp32b	0.628798	1.02568	0.0365823	1.02568	2492.92	2430.51	-0.0365823
Rnf170	0.628804	1.34401	0.426541	1.34401	39.5141	29.4002	-0.426541
Zfp715	0.628822	0.78683	-0.345877	-1.27092	30.5737	38.8568	0.345877
Smpd1	0.628823	0.969261	-0.0450434	-1.03171	2704.95	2790.73	0.0450434
AI429214	0.628829	1.05961	0.0835345	1.05961	164.633	155.371	-0.0835345
Cuedc1	0.628886	1.04281	0.0604801	1.04281	1623.49	1556.84	-0.0604801
Lrp2	0.628889	0.849292	-0.235668	-1.17745	455.271	536.059	0.235668
Arntl2	0.629001	0.66753	-0.583096	-1.49806	2.05674	3.08112	0.583096
P2rx4	0.629013	0.863504	-0.211725	-1.15807	47.2619	54.7327	0.211725
Cfp	0.629043	0.925127	-0.112276	-1.08093	1789.01	1933.8	0.112276
Senp8	0.629081	1.42896	0.514967	1.42896	20.6682	14.4638	-0.514967
Erc2	0.629089	0.660127	-0.599185	-1.51486	1.5088	2.28562	0.599185
Peg3os	0.629122	1.68872	0.755926	1.68872	1.71397	1.01495	-0.755926
Zfp629	0.629168	1.44568	0.531743	1.44568	35.9445	24.8635	-0.531743
Htd2	0.629194	1.56508	0.646239	1.56508	11.8557	7.57513	-0.646239
Atxn7l3	0.629363	1.03836	0.0543018	1.03836	1357.44	1307.3	-0.0543018
Mbd6	0.629397	1.15902	0.212899	1.15902	312.924	269.991	-0.212899
Zc3hav1	0.629421	0.827588	-0.273016	-1.20833	22.064	26.6606	0.273016
Apaf1	0.629474	0.889615	-0.168747	-1.12408	178.226	200.341	0.168747
Ecpas	0.629484	0.952	-0.0709662	-1.05042	1020.69	1072.16	0.0709662
Susd6	0.629519	1.04872	0.0686298	1.04872	1515.68	1445.27	-0.0686298
Nt5c2	0.629533	1.46746	0.553324	1.46746	14.8203	10.0993	-0.553324
Nudcd1	0.629541	1.15196	0.204091	1.15196	139.013	120.675	-0.204091
Eif4enif1	0.629601	1.09502	0.130953	1.09502	360.041	328.8	-0.130953
Ube2t	0.629624	0.763087	-0.390081	-1.31047	5.90456	7.73774	0.390081
Zfa-ps	0.629644	1.40011	0.485535	1.40011	5.14758	3.67657	-0.485535
Cdyl	0.629758	0.744081	-0.426468	-1.34394	4.08099	5.4846	0.426468
Trpv1	0.629807	0.868241	-0.203832	-1.15175	83.8123	96.5311	0.203832
Tnfsf18	0.629837	0.765503	-0.38552	-1.30633	4.65883	6.08597	0.38552
Mtm1	0.629918	0.882565	-0.180225	-1.13306	148.349	168.089	0.180225
Actl10	0.630043	1.30237	0.381143	1.30237	6.58864	5.05895	-0.381143
Tctn1	0.630053	1.20751	0.272035	1.20751	135.111	111.892	-0.272035
Nlrp5-ps	0.630076	1.24986	0.321769	1.24986	15.0146	12.013	-0.321769
Specc1	0.630126	1.21355	0.279235	1.21355	88.5344	72.9548	-0.279235
Ginm1	0.63015	0.962146	-0.0556717	-1.03934	4896.08	5088.7	0.0556717
Plcg1	0.630209	0.948899	-0.0756731	-1.05385	2255.07	2376.51	0.0756731
Trim30b	0.630248	1.33261	0.41425	1.33261	4.04194	3.03311	-0.41425
Myl7	0.630259	1.29862	0.376983	1.29862	7.76078	5.97616	-0.376983
Mamdc2	0.6303	1.2705	0.345399	1.2705	1521.77	1197.77	-0.345399
Tbxa2r	0.630305	1.17863	0.237109	1.17863	58.626	49.7408	-0.237109
Gm5122	0.63031	0.778431	-0.361359	-1.28464	5.01301	6.43989	0.361359
Gm52298	0.630353	0.903375	-0.146602	-1.10696	77.203	85.4606	0.146602
Sgk1	0.630361	1.26142	0.33505	1.26142	126.245	100.082	-0.33505
Anks1b	0.630427	0.630205	-0.666107	-1.58679	1.66355	2.6397	0.666107
Osbpl1a	0.630499	1.30835	0.387747	1.30835	97.5054	74.5255	-0.387747
Igdcc4	0.6305	1.26346	0.337381	1.26346	50.7568	40.1728	-0.337381
C130060C02Rik	0.630511	1.45623	0.542243	1.45623	2.99275	2.05513	-0.542243
Mfap5	0.630553	0.851631	-0.231699	-1.17422	71.9844	84.5253	0.231699
Cryzl2	0.630564	1.0397	0.0561711	1.0397	765.818	736.574	-0.0561711
Ift74	0.63061	1.06396	0.0894441	1.06396	168.652	158.514	-0.0894441
Kif2a	0.630656	1.16157	0.216081	1.16157	187.881	161.747	-0.216081
Ap4s1	0.630679	1.0548	0.0769664	1.0548	324.817	307.943	-0.0769664
Pdia3	0.630696	1.03051	0.0433552	1.03051	6201.19	6017.61	-0.0433552
Unc13b	0.630742	0.701121	-0.512265	-1.42629	5.44119	7.7607	0.512265
Cnot11	0.630752	1.0267	0.0380191	1.0267	662.038	644.819	-0.0380191
Gata3	0.63078	0.679961	-0.556476	-1.47067	6.37802	9.37998	0.556476
Atn1	0.630806	0.960802	-0.0576895	-1.0408	3787.84	3942.37	0.0576895
Duoxa2	0.630847	1.34577	0.428435	1.34577	10.2495	7.61603	-0.428435
Ccdc163	0.630903	1.41216	0.497899	1.41216	20.7026	14.6603	-0.497899
Wnk1	0.630913	0.887982	-0.171398	-1.12615	151.228	170.305	0.171398
Pikfyve	0.630931	0.920522	-0.119476	-1.08634	958.543	1041.3	0.119476
Fubp1	0.631018	0.941298	-0.087276	-1.06236	392.761	417.255	0.087276
Nol4l	0.631028	0.846702	-0.240073	-1.18105	55.7291	65.819	0.240073
Arpp19	0.631033	1.42949	0.515498	1.42949	2.98762	2.08999	-0.515498
Gm31057	0.631044	1.23273	0.30186	1.23273	15.3657	12.4648	-0.30186
Oxr1	0.631045	1.05522	0.0775436	1.05522	1366.36	1294.86	-0.0775436
Kbtbd2	0.631059	0.655555	-0.609212	-1.52543	8.80681	13.4341	0.609212
Pcyt2	0.631107	1.07551	0.105014	1.07551	955.482	888.403	-0.105014
Slc2a9	0.631123	1.3833	0.468112	1.3833	11.8658	8.57789	-0.468112
Lcor	0.631136	0.786128	-0.347163	-1.27206	27.2307	34.639	0.347163
Abhd13	0.631182	0.900112	-0.151824	-1.11097	219.815	244.208	0.151824
E030011O05Rik	0.631283	0.884114	-0.177695	-1.13108	28.7342	32.5006	0.177695
Trim43a	0.631287	1.35279	0.435942	1.35279	4.53557	3.35275	-0.435942
Chtop	0.631331	1.06086	0.0852404	1.06086	246.295	232.165	-0.0852404
Pms1	0.631356	0.918172	-0.123164	-1.08912	59.1145	64.3828	0.123164
Abce1	0.631366	0.915602	-0.127208	-1.09218	189.485	206.952	0.127208
Ogdh	0.631387	0.932359	-0.101042	-1.07255	1247.08	1337.56	0.101042
Gdf6	0.631392	1.20659	0.270937	1.20659	52.5647	43.5647	-0.270937
Prdm15	0.631427	1.23325	0.30247	1.23325	67.481	54.7179	-0.30247
Omg	0.631478	0.646519	-0.629235	-1.54674	1.33181	2.05997	0.629235
Cdadc1	0.631495	1.30893	0.388386	1.30893	19.0422	14.5479	-0.388386
Egflam	0.631495	0.912812	-0.131611	-1.09552	390.421	427.713	0.131611
Polk	0.631515	0.648748	-0.624269	-1.54143	15.921	24.5411	0.624269
Pik3r4	0.631538	0.967381	-0.047844	-1.03372	925.6	956.811	0.047844
Ddo	0.631636	1.06657	0.0929735	1.06657	263.589	247.138	-0.0929735
Tmem79	0.631674	0.91427	-0.129308	-1.09377	118.396	129.498	0.129308
Kifc2	0.631718	1.43112	0.517146	1.43112	44.7544	31.2722	-0.517146
Map2k7	0.631787	0.928426	-0.107142	-1.07709	563.272	606.696	0.107142
Ly6e	0.631819	0.847632	-0.238491	-1.17976	238.484	281.354	0.238491
Tusc3	0.6319	0.777533	-0.363025	-1.28612	8.1067	10.4262	0.363025
Gstm7	0.631903	0.781937	-0.354875	-1.27888	33.829	43.2631	0.354875
Mmd2	0.631927	1.22936	0.297911	1.22936	26.5544	21.6001	-0.297911
Gabra3	0.631938	1.11557	0.157776	1.11557	769.011	689.346	-0.157776
Wnt9b	0.632022	0.78996	-0.340149	-1.26589	14.2082	17.986	0.340149
1600023N17Rik	0.632078	0.802109	-0.318129	-1.24671	7.18338	8.95561	0.318129
Hif1a	0.632102	1.09838	0.135379	1.09838	740.073	673.785	-0.135379
Patj	0.632201	1.37679	0.461308	1.37679	8.15335	5.922	-0.461308
Camk2d	0.632318	1.23978	0.310078	1.23978	10.6828	8.61669	-0.310078
Rab9b	0.632359	0.908722	-0.138089	-1.10045	309.999	341.137	0.138089
Nsa2	0.632396	1.02466	0.0351435	1.02466	1592.35	1554.03	-0.0351435
Marchf4	0.632412	1.43274	0.51878	1.43274	3.6823	2.5701	-0.51878
Wfdc1	0.632436	1.13533	0.183112	1.13533	197.086	173.593	-0.183112
Slc35f2	0.632506	0.811246	-0.301789	-1.23267	9.48195	11.6881	0.301789
Il3ra	0.632516	1.06969	0.0971892	1.06969	519.311	485.48	-0.0971892
1700010I14Rik	0.632574	0.618444	-0.693286	-1.61696	2.39835	3.87804	0.693286
Fgd4	0.632579	1.09782	0.134636	1.09782	189.105	172.256	-0.134636
Cfap52	0.632582	0.598317	-0.741019	-1.67136	1.01234	1.69198	0.741019
Rabep1	0.632583	0.797237	-0.326919	-1.25433	31.4888	39.4974	0.326919
Scml2	0.632616	1.27133	0.346336	1.27133	18.1285	14.2595	-0.346336
Tomm40	0.632641	1.0914	0.12618	1.0914	209.95	192.368	-0.12618
Tada2b	0.632682	0.95663	-0.0639668	-1.04534	1070.9	1119.45	0.0639668
Tarbp2	0.632713	0.642843	-0.637461	-1.55559	3.02545	4.70636	0.637461
Gm6637	0.632724	1.41287	0.498626	1.41287	5.24423	3.71176	-0.498626
Ivns1abp	0.632728	0.940785	-0.0880625	-1.06294	1535.95	1632.63	0.0880625
Dhx58	0.632731	0.933998	-0.0985085	-1.07067	180.053	192.776	0.0985085
Lrrtm1	0.632738	1.42892	0.514927	1.42892	12.8656	9.00372	-0.514927
Plscr2	0.632796	0.915318	-0.127654	-1.09252	229.384	250.606	0.127654
Gm36117	0.632797	0.834819	-0.260465	-1.19786	60.4043	72.3562	0.260465
Spag6l	0.632828	0.592588	-0.754898	-1.68751	1.01265	1.70886	0.754898
Gmpr2	0.632851	1.03497	0.0495915	1.03497	382.466	369.542	-0.0495915
Zdhhc3	0.632886	0.936482	-0.0946772	-1.06783	561.629	599.723	0.0946772
Ncf2	0.632987	1.09715	0.133765	1.09715	673.877	614.205	-0.133765
Tmem183a	0.632997	0.895897	-0.158595	-1.1162	279.95	312.48	0.158595
A830018L16Rik	0.63301	0.602351	-0.731323	-1.66016	1.94584	3.23041	0.731323
Gm20517	0.633076	1.33109	0.412604	1.33109	40.193	30.1957	-0.412604
Parp8	0.633095	1.06697	0.0935215	1.06697	236.398	221.56	-0.0935215
Ccdc25	0.633121	0.954577	-0.0670658	-1.04758	749.954	785.639	0.0670658
Snapc3	0.633153	0.942251	-0.0858171	-1.06129	381.096	404.453	0.0858171
Slc15a2	0.633201	1.42658	0.512565	1.42658	3.54768	2.48683	-0.512565
Hoxaas3	0.633257	1.26938	0.344129	1.26938	7.16088	5.64122	-0.344129
Klhl26	0.633261	1.21597	0.282103	1.21597	60.5134	49.7657	-0.282103
Pak1	0.633266	1.37612	0.46061	1.37612	51.1039	37.1361	-0.46061
Mad1l1	0.633277	1.28553	0.362366	1.28553	65.9853	51.3291	-0.362366
Ccr9	0.63336	0.786211	-0.347012	-1.27192	9.71207	12.353	0.347012
Clec5a	0.633379	0.748292	-0.418326	-1.33638	19.8292	26.4992	0.418326
Hjv	0.633387	0.684595	-0.546677	-1.46072	4.46804	6.52654	0.546677
Macir	0.6334	1.06668	0.093132	1.06668	513.985	481.853	-0.093132
Gm28729	0.6334	0.712954	-0.488119	-1.40261	3.05172	4.28038	0.488119
Dnajc14	0.633499	0.927935	-0.107904	-1.07766	522.448	563.022	0.107904
Pex7	0.633521	0.948196	-0.0767427	-1.05463	633.599	668.216	0.0767427
AI197445	0.633528	1.5396	0.622555	1.5396	2.5811	1.67647	-0.622555
Gbp2b	0.633548	0.674387	-0.568351	-1.48283	67.5732	100.199	0.568351
Tsc22d3	0.633591	1.10515	0.144246	1.10515	1559.76	1411.36	-0.144246
Slfnl1	0.633664	1.52185	0.605829	1.52185	2.01739	1.32561	-0.605829
Dhx57	0.633769	0.786145	-0.347132	-1.27203	13.2315	16.8308	0.347132
Mthfsd	0.633796	0.834769	-0.260551	-1.19794	48.2602	57.8127	0.260551
Ifi203	0.633916	1.08725	0.12068	1.08725	455.616	419.054	-0.12068
Ankrd16	0.634014	1.23273	0.301855	1.23273	35.1474	28.5119	-0.301855
Ankrd9	0.634043	0.615835	-0.699385	-1.62381	1.87172	3.03932	0.699385
1700088E04Rik	0.634113	0.834919	-0.260291	-1.19772	13.0323	15.6091	0.260291
Lsm10	0.634115	0.645836	-0.630761	-1.54838	31.5921	48.9166	0.630761
Rdh7	0.634129	0.59148	-0.757599	-1.69067	15.4071	26.0485	0.757599
Bbx	0.634132	1.07576	0.105354	1.07576	183.494	170.571	-0.105354
Sox15	0.634181	0.656276	-0.607626	-1.52375	1.3323	2.03009	0.607626
Ehmt1	0.634189	1.04966	0.0699246	1.04966	864.68	823.77	-0.0699246
Egfl8	0.634198	0.88792	-0.171498	-1.12623	25.0213	28.1796	0.171498
Arhgap1	0.63421	0.871238	-0.198862	-1.14779	193.992	222.662	0.198862
Tsc2	0.634258	1.09011	0.124476	1.09011	474.869	435.615	-0.124476
Dzip1l	0.634288	1.126	0.171201	1.126	138.063	122.615	-0.171201
Cttnbp2nl	0.634387	1.10739	0.147161	1.10739	155.601	140.512	-0.147161
Camsap1	0.634408	0.827595	-0.273003	-1.20832	12.2459	14.797	0.273003
Wdr33	0.634422	0.664225	-0.590255	-1.50551	3.45774	5.20567	0.590255
Rab28	0.634527	1.50992	0.594471	1.50992	3.41038	2.25865	-0.594471
Spata2l	0.634577	0.656306	-0.607558	-1.52368	1.93684	2.95112	0.607558
Zfp661	0.634674	1.2531	0.325504	1.2531	46.2173	36.8823	-0.325504
Fmr1os	0.634724	0.81741	-0.290868	-1.22338	15.2682	18.6788	0.290868
Msl3	0.634751	0.863637	-0.211504	-1.15789	121.442	140.617	0.211504
Ube2i	0.634798	0.944808	-0.0819075	-1.05842	1168.41	1236.67	0.0819075
Pkd2l2	0.634803	1.06357	0.0889094	1.06357	123.955	116.547	-0.0889094
Sfxn3	0.634829	0.94813	-0.0768436	-1.05471	1124.96	1186.5	0.0768436
Pot1b	0.634891	1.23304	0.302215	1.23304	80.3141	65.1353	-0.302215
Enpp4	0.634919	1.10865	0.148808	1.10865	118.666	107.036	-0.148808
Fcer2a	0.634951	1.46254	0.548478	1.46254	3.33232	2.27844	-0.548478
Atp6v0a4	0.635002	0.854521	-0.226811	-1.17025	33.907	39.6795	0.226811
Il20rb	0.63506	1.08733	0.120791	1.08733	118.041	108.56	-0.120791
Igsf11	0.635065	0.730742	-0.452566	-1.36847	5.35408	7.32692	0.452566
Sdc4	0.635181	0.922951	-0.115674	-1.08348	1876.66	2033.32	0.115674
Nt5dc3	0.635194	1.05254	0.0738744	1.05254	587.366	558.046	-0.0738744
Rxra	0.635248	1.04292	0.060623	1.04292	2744.78	2631.83	-0.060623
Aasdhppt	0.635254	1.41985	0.50574	1.41985	17.4849	12.3146	-0.50574
Srp14	0.635276	1.03709	0.0525457	1.03709	1720.82	1659.27	-0.0525457
Abcf3	0.635294	1.03036	0.0431462	1.03036	1298.11	1259.87	-0.0431462
Myo15	0.63537	0.715018	-0.483949	-1.39857	3.01869	4.22184	0.483949
Kcnn2	0.635448	0.64089	-0.641851	-1.56033	1.96617	3.06787	0.641851
Mcf2l	0.635484	0.880699	-0.183279	-1.13546	668.133	758.64	0.183279
Zfp945	0.635517	0.874638	-0.193242	-1.14333	106.415	121.668	0.193242
Lipa	0.635552	1.16652	0.222207	1.16652	1579.31	1353.87	-0.222207
Dus3l	0.63561	1.36256	0.446322	1.36256	19.0993	14.0172	-0.446322
D8Ertd738e	0.635619	1.03749	0.0530907	1.03749	1475.82	1422.5	-0.0530907
Zfp51	0.635627	0.786071	-0.347269	-1.27215	39.2723	49.9602	0.347269
Ccdc162	0.635694	0.808718	-0.306291	-1.23652	11.5173	14.2415	0.306291
Kcnd3	0.635714	0.759727	-0.396448	-1.31626	16.8183	22.1373	0.396448
Plcxd2	0.635723	1.08266	0.114583	1.08266	114.656	105.902	-0.114583
Cdh17	0.635735	0.70983	-0.494454	-1.40879	2.40158	3.38331	0.494454
Kdr	0.635766	0.73391	-0.446324	-1.36256	6.66503	9.08153	0.446324
1700022N22Rik	0.635809	0.767632	-0.381513	-1.30271	5.17707	6.7442	0.381513
1600012H06Rik	0.635859	1.03933	0.0556562	1.03933	532.775	512.613	-0.0556562
Smarcal1	0.635863	1.04107	0.0580612	1.04107	586.475	563.341	-0.0580612
Plscr3	0.635967	1.05081	0.0715042	1.05081	851.056	809.903	-0.0715042
Il11	0.635975	0.713761	-0.486488	-1.40103	4.09249	5.7337	0.486488
Ndufs1	0.636003	1.0603	0.0844702	1.0603	1593.21	1502.6	-0.0844702
Tcof1	0.636013	0.95441	-0.0673187	-1.04777	397.88	416.885	0.0673187
Sfmbt1	0.636025	1.14023	0.189319	1.14023	130.492	114.444	-0.189319
Ddc	0.636075	0.653365	-0.614038	-1.53054	1.79934	2.75395	0.614038
Rngtt	0.636091	1.04879	0.0687212	1.04879	503.542	480.118	-0.0687212
Cyhr1	0.636105	1.30765	0.386977	1.30765	47.4271	36.269	-0.386977
Slc38a10	0.636189	0.796959	-0.327423	-1.25477	43.3241	54.3618	0.327423
Tcerg1	0.636248	0.852099	-0.230907	-1.17357	61.4474	72.1129	0.230907
St6galnac6	0.636255	1.12557	0.170658	1.12557	108.965	96.8084	-0.170658
Mgam	0.636407	0.638794	-0.646578	-1.56545	4.72281	7.39333	0.646578
Dgke	0.636489	0.79669	-0.32791	-1.25519	36.5363	45.8601	0.32791
Nectin1	0.636515	0.950836	-0.0727312	-1.05171	384.739	404.632	0.0727312
Otc	0.636532	0.595754	-0.747212	-1.67855	5.30186	8.89942	0.747212
Gm19500	0.636653	1.52529	0.609083	1.52529	2.07207	1.35847	-0.609083
Mtmr2	0.636671	0.723084	-0.467765	-1.38297	3.1524	4.35966	0.467765
Elk4	0.636693	0.94933	-0.075018	-1.05337	459.543	484.071	0.075018
Usp19	0.636696	0.957009	-0.0633963	-1.04492	1991.84	2081.32	0.0633963
Rmdn3	0.636738	0.958631	-0.0609521	-1.04315	1351.43	1409.75	0.0609521
Zfp973	0.636747	0.716808	-0.480342	-1.39507	3.68671	5.14323	0.480342
Ccl27a	0.636828	0.686339	-0.543007	-1.45701	2.52504	3.679	0.543007
Gemin2	0.636839	1.05739	0.0805142	1.05739	124.493	117.736	-0.0805142
Sap130	0.636951	0.893797	-0.16198	-1.11882	420.384	470.335	0.16198
Rxra	0.636983	1.04305	0.0608066	1.04305	1924.7	1845.26	-0.0608066
Gpr161	0.636991	0.922118	-0.116977	-1.08446	63.4742	68.8352	0.116977
Cask	0.637026	1.39049	0.475597	1.39049	42.4582	30.5346	-0.475597
Shld3	0.637082	0.898765	-0.153984	-1.11264	41.6727	46.3666	0.153984
Zdhhc21	0.637128	0.9036	-0.146244	-1.10668	222.64	246.392	0.146244
Amz2	0.637168	0.970525	-0.0431626	-1.03037	808.221	832.766	0.0431626
Brd8dc	0.63717	0.645991	-0.630415	-1.54801	3.15282	4.8806	0.630415
Ccdc61	0.637253	1.05851	0.0820292	1.05851	314.931	297.524	-0.0820292
Sord	0.637256	0.948943	-0.0756068	-1.0538	1931.89	2035.84	0.0756068
Ubap2l	0.637261	0.954995	-0.0664345	-1.04713	876.942	918.269	0.0664345
Dnase1l1	0.637286	1.0824	0.114234	1.0824	910.698	841.369	-0.114234
Zranb1	0.637303	0.68605	-0.543615	-1.45762	9.43641	13.7547	0.543615
Olfml3	0.637341	0.927506	-0.108572	-1.07816	850.636	917.122	0.108572
Rnase6	0.637346	0.631564	-0.663	-1.58337	3.18315	5.04011	0.663
Dglucy	0.637365	0.733427	-0.447274	-1.36346	26.8439	36.6006	0.447274
Gm6871	0.6374	0.659719	-0.600077	-1.5158	1.33923	2.03	0.600077
Rex1bd	0.637427	0.793175	-0.334288	-1.26076	10.1206	12.7596	0.334288
Slmap	0.637454	1.10671	0.146272	1.10671	722.467	652.808	-0.146272
Epb41l1	0.637543	0.750744	-0.413606	-1.33201	15.0544	20.0526	0.413606
Tmem138	0.637549	0.786579	-0.346336	-1.27133	8.85661	11.2597	0.346336
Thoc1	0.637572	0.967323	-0.0479305	-1.03378	594.1	614.17	0.0479305
Gm5523	0.637575	0.762696	-0.39082	-1.31114	4.70875	6.17383	0.39082
Klf4	0.637758	0.933311	-0.0995695	-1.07145	2021.8	2166.26	0.0995695
Ndrg4	0.637769	0.64818	-0.625534	-1.54278	8.47212	13.0706	0.625534
Zfp787	0.637777	0.659531	-0.600488	-1.51623	1.96266	2.97584	0.600488
Zbtb18	0.637782	1.49767	0.582716	1.49767	5.37404	3.58828	-0.582716
Gm36109	0.637801	1.11239	0.153664	1.11239	49.7137	44.6908	-0.153664
Ubtf	0.637852	1.22169	0.288876	1.22169	15.6962	12.848	-0.288876
Gm17382	0.637858	1.40585	0.491446	1.40585	3.73533	2.65699	-0.491446
Abcg5	0.637925	0.802884	-0.316737	-1.24551	25.4171	31.6573	0.316737
Slc12a7	0.637963	1.04155	0.0587363	1.04155	1301.04	1249.14	-0.0587363
Homez	0.637976	1.32186	0.402574	1.32186	7.95881	6.0209	-0.402574
Rps19-ps3	0.637984	1.23897	0.309138	1.23897	9.59978	7.74821	-0.309138
Zfhx4	0.637989	1.09724	0.133879	1.09724	214.638	195.616	-0.133879
Tubb5	0.638049	0.974267	-0.037611	-1.02641	6154.12	6316.67	0.037611
Nova2	0.63811	0.912865	-0.131527	-1.09545	282.62	309.597	0.131527
Zc3h14	0.63819	1.25306	0.325459	1.25306	57.9488	46.2457	-0.325459
Gm32950	0.638255	1.32813	0.4094	1.32813	6.81441	5.13082	-0.4094
Ppp6r2	0.638296	1.17352	0.230837	1.17352	92.6466	78.9479	-0.230837
Exog	0.638296	0.894386	-0.16103	-1.11809	128.797	144.006	0.16103
Clec7a	0.638351	1.31282	0.392668	1.31282	3416.41	2602.35	-0.392668
Cyp2c50	0.638438	0.606165	-0.722218	-1.64972	2.10719	3.47626	0.722218
Syt17	0.638561	0.706549	-0.501138	-1.41533	5.833	8.25562	0.501138
Daxx	0.638566	0.806719	-0.309861	-1.23959	39.6526	49.1529	0.309861
Gm12295	0.638571	1.46418	0.550088	1.46418	3.03461	2.07257	-0.550088
Ndufa3	0.63872	0.956805	-0.0637032	-1.04515	995.162	1040.09	0.0637032
Gm5176	0.638755	1.48654	0.571956	1.48654	2.93575	1.97489	-0.571956
Them7	0.638767	1.66481	0.735353	1.66481	1.71215	1.02844	-0.735353
Ankrd35	0.638791	0.726349	-0.461266	-1.37675	4.92453	6.77984	0.461266
Hook1	0.638832	0.886191	-0.17431	-1.12842	58.4914	66.0032	0.17431
Zfp207	0.638872	1.24541	0.316621	1.24541	29.8517	23.9693	-0.316621
Klhl33	0.638882	0.890543	-0.167243	-1.12291	65.2429	73.2619	0.167243
Adamts8	0.639012	0.665874	-0.586679	-1.50179	5.05969	7.59857	0.586679
Insig2	0.639069	0.755689	-0.404136	-1.3233	61.6096	81.5277	0.404136
Kdm2b	0.639086	0.920895	-0.118892	-1.0859	278.878	302.834	0.118892
Ttc39aos1	0.639126	1.2249	0.292658	1.2249	15.9648	13.0336	-0.292658
Arhgap9	0.639139	1.18158	0.240712	1.18158	137.162	116.084	-0.240712
Dgke	0.639141	0.939915	-0.0893985	-1.06393	655.366	697.262	0.0893985
Ndufb3	0.639184	0.949335	-0.0750114	-1.05337	1435.48	1512.09	0.0750114
Agfg1	0.639189	1.05848	0.0819902	1.05848	1102.31	1041.41	-0.0819902
Stxbp3	0.639249	1.02775	0.0394828	1.02775	1114.23	1084.15	-0.0394828
Rpap1	0.639307	1.03619	0.0512904	1.03619	429.602	414.597	-0.0512904
Gmeb1	0.639312	0.914538	-0.128885	-1.09345	148.831	162.739	0.128885
Pacsin2	0.639322	0.909332	-0.137121	-1.09971	125.587	138.109	0.137121
Ltbp1	0.639343	1.33913	0.421294	1.33913	30.5275	22.7966	-0.421294
Pwwp2a	0.639409	0.944996	-0.0816202	-1.05821	152.648	161.533	0.0816202
Adamtsl5	0.639414	1.06797	0.0948707	1.06797	418.19	391.575	-0.0948707
4930555A03Rik	0.639467	1.46196	0.547905	1.46196	9.73276	6.65733	-0.547905
Serpind1	0.639533	0.58007	-0.785702	-1.72393	8.89776	15.3391	0.785702
Dscc1	0.639625	0.768437	-0.380001	-1.30134	4.52572	5.88951	0.380001
E130317F20Rik	0.639761	0.927028	-0.109315	-1.07872	92.894	100.206	0.109315
Vps36	0.639801	1.21043	0.275516	1.21043	29.2279	24.1468	-0.275516
Trim3	0.639805	1.31052	0.390137	1.31052	38.7109	29.5387	-0.390137
Serpina5	0.639807	1.37295	0.457281	1.37295	4.17363	3.0399	-0.457281
Pcdhb11	0.639882	0.85366	-0.228266	-1.17143	15.705	18.3972	0.228266
Ifi209	0.639887	0.910617	-0.135084	-1.09816	162.95	178.945	0.135084
Srgap2	0.639895	0.960427	-0.0582521	-1.0412	1339.22	1394.4	0.0582521
Marchf3	0.639932	0.944292	-0.0826956	-1.05899	386.365	409.159	0.0826956
Mup3	0.639948	0.525825	-0.927347	-1.90178	65.958	125.437	0.927347
Ube2d3	0.639953	0.970216	-0.0436228	-1.0307	1643.83	1694.29	0.0436228
Adgrb2	0.639957	0.743811	-0.426991	-1.34443	36.9279	49.6469	0.426991
Map2k4	0.639961	0.778882	-0.360523	-1.28389	4.43932	5.69961	0.360523
Tead4	0.639995	0.895005	-0.160033	-1.11731	50.7074	56.656	0.160033
Chpt1	0.639995	0.933762	-0.0988731	-1.07094	12174.1	13037.7	0.0988731
Gm15880	0.640031	1.32046	0.40104	1.32046	7.31857	5.54245	-0.40104
Mcrip2	0.640089	0.910128	-0.135859	-1.09875	149.058	163.777	0.135859
Vgll4	0.640091	1.03668	0.0519674	1.03668	1030.26	993.807	-0.0519674
Pbrm1	0.640106	0.922261	-0.116753	-1.08429	110.402	119.708	0.116753
Zfp422	0.640137	0.949471	-0.0748045	-1.05322	424.101	446.671	0.0748045
Syt17	0.640149	0.710438	-0.49322	-1.40758	5.42933	7.64223	0.49322
Serp1	0.640164	1.03355	0.0476098	1.03355	5484.04	5306.02	-0.0476098
5930430L01Rik	0.640217	1.14567	0.196196	1.14567	81.051	70.7452	-0.196196
Ccdc85a	0.640221	0.734679	-0.444815	-1.36114	17.1475	23.3401	0.444815
1700088E04Rik	0.640243	0.613654	-0.704504	-1.62958	1.01186	1.64892	0.704504
Enpp5	0.64028	1.05283	0.0742792	1.05283	1451.63	1378.78	-0.0742792
Mndal	0.64035	1.13115	0.177786	1.13115	68.398	60.4679	-0.177786
Nmnat3	0.640354	1.3765	0.461008	1.3765	25.6558	18.6384	-0.461008
Aurkaip1	0.640372	1.03185	0.0452278	1.03185	1428.4	1384.31	-0.0452278
Bola3	0.640441	1.44904	0.535097	1.44904	3.78002	2.60864	-0.535097
Slco4a1	0.640499	0.606194	-0.722149	-1.64964	1.0172	1.67801	0.722149
Kif2a	0.640534	0.721375	-0.471179	-1.38624	6.03943	8.37212	0.471179
Selenoh	0.640538	0.871646	-0.198185	-1.14725	41.2655	47.342	0.198185
Zxdc	0.640544	0.925714	-0.111362	-1.08025	137.713	148.764	0.111362
Kdelr2	0.640545	1.02795	0.0397708	1.02795	1452.69	1413.19	-0.0397708
Usp14	0.640587	0.966468	-0.049206	-1.0347	1406.51	1455.31	0.049206
Psma6	0.640702	0.968194	-0.0466325	-1.03285	2367.25	2445.01	0.0466325
Wscd1	0.640758	1.32869	0.41	1.32869	7.19855	5.41779	-0.41
Rbp2	0.640761	1.5109	0.595404	1.5109	3.02588	2.00271	-0.595404
1110004F10Rik	0.640767	0.97852	-0.0313263	-1.02195	1738.61	1776.78	0.0313263
Uhrf1	0.640809	1.41218	0.497925	1.41218	5.98396	4.23739	-0.497925
Eif4ebp2	0.640836	1.02588	0.0368568	1.02588	1691.24	1648.58	-0.0368568
Nit1	0.640859	0.941813	-0.0864877	-1.06178	633.567	672.71	0.0864877
B3gnt4	0.640902	0.773122	-0.371233	-1.29346	8.36014	10.8135	0.371233
Zbed3	0.640932	0.947083	-0.0784366	-1.05587	161.98	171.03	0.0784366
Gm39918	0.640933	1.55253	0.634618	1.55253	3.18319	2.05033	-0.634618
Tbc1d5	0.641103	0.911494	-0.133695	-1.0971	175.584	192.633	0.133695
Haspin	0.641105	1.12263	0.166877	1.12263	51.9456	46.2715	-0.166877
Thop1	0.64112	1.03461	0.0490883	1.03461	539.331	521.289	-0.0490883
Camsap3	0.641259	0.821375	-0.283887	-1.21747	57.3835	69.8628	0.283887
Gm36897	0.641267	0.789093	-0.341732	-1.26728	4.74252	6.01009	0.341732
2610024D14Rik	0.64133	0.673663	-0.569902	-1.48442	1.96274	2.91354	0.569902
Med1	0.64134	1.24145	0.312031	1.24145	34.8296	28.0555	-0.312031
Cpn1	0.641368	0.610025	-0.713059	-1.63928	5.03515	8.25401	0.713059
Timm10b	0.641479	1.29927	0.377697	1.29927	6.4038	4.92879	-0.377697
Med31	0.641481	1.06297	0.0880982	1.06297	144.417	135.862	-0.0880982
Zfr	0.64156	0.909325	-0.137132	-1.09972	325.516	357.975	0.137132
Pdcd2l	0.641563	1.05709	0.0800941	1.05709	226.394	214.168	-0.0800941
Slc38a3	0.641571	0.685689	-0.544373	-1.45839	6.6126	9.64373	0.544373
Stat3	0.641572	1.0843	0.116758	1.0843	429.875	396.456	-0.116758
Gm20036	0.641599	0.879245	-0.185662	-1.13734	31.7416	36.101	0.185662
Coa7	0.641606	1.05196	0.0730861	1.05196	255.97	243.326	-0.0730861
Trim43a	0.64161	1.34635	0.429052	1.34635	4.2866	3.18387	-0.429052
Thrb	0.641612	0.958991	-0.0604108	-1.04276	858.227	894.927	0.0604108
Ism1	0.641621	1.10972	0.150197	1.10972	274.219	247.107	-0.150197
Ccdc97	0.641626	1.34123	0.423562	1.34123	10.8917	8.12062	-0.423562
Snap25	0.641626	0.671856	-0.573776	-1.48841	1.80345	2.68429	0.573776
Papln	0.641636	1.50315	0.587987	1.50315	14.544	9.67571	-0.587987
Mtfr1l	0.641663	1.0581	0.0814783	1.0581	737.069	696.595	-0.0814783
Rnf115	0.641699	0.97328	-0.0390734	-1.02745	1015.11	1042.98	0.0390734
2810408A11Rik	0.641754	0.612598	-0.706987	-1.63239	1.01913	1.66362	0.706987
Pabpc4	0.641826	1.42751	0.513504	1.42751	26.1005	18.2839	-0.513504
Llgl1	0.64183	0.853433	-0.22865	-1.17174	45.0425	52.7781	0.22865
Usp42	0.641868	1.04564	0.0643928	1.04564	429.579	410.827	-0.0643928
5031425E22Rik	0.641871	1.06002	0.0840902	1.06002	668.66	630.8	-0.0840902
Peli3	0.641883	1.06648	0.0928561	1.06648	97.2055	91.1462	-0.0928561
Bicdl2	0.641883	0.745189	-0.424321	-1.34194	4.39359	5.89594	0.424321
Psma3	0.642009	1.19265	0.254166	1.19265	26.6555	22.3499	-0.254166
Gnpda2	0.642036	0.809384	-0.305104	-1.23551	8.48243	10.4801	0.305104
Etv3	0.642058	1.07843	0.108938	1.07843	428.625	397.452	-0.108938
Slc4a4	0.642067	1.09906	0.136268	1.09906	546.556	497.295	-0.136268
Aire	0.642129	1.6498	0.722288	1.6498	1.66308	1.00805	-0.722288
Rnf130	0.642141	1.03314	0.0470403	1.03314	2617.14	2533.18	-0.0470403
Tmem229b	0.642195	1.27585	0.351455	1.27585	65.51	51.3463	-0.351455
Vti1b	0.642235	0.963646	-0.0534256	-1.03773	1674.56	1737.74	0.0534256
Zfp820	0.64227	1.06839	0.0954369	1.06839	116.331	108.885	-0.0954369
Plekhb2	0.642297	0.852721	-0.229855	-1.17272	22.8986	26.8535	0.229855
Tipin	0.642328	0.756363	-0.40285	-1.32212	41.603	55.0041	0.40285
Gm6878	0.642433	1.41376	0.499542	1.41376	3.40995	2.41197	-0.499542
Serpind1	0.64248	0.640645	-0.642403	-1.56093	6.78488	10.5907	0.642403
Slc16a7	0.642498	1.05941	0.0832677	1.05941	1182.92	1116.58	-0.0832677
Sdc2	0.642543	0.955469	-0.065719	-1.04661	1773.45	1856.1	0.065719
Efhd1	0.642689	0.704421	-0.50549	-1.41961	10.8363	15.3833	0.50549
Rplp2	0.642763	1.28145	0.35778	1.28145	13.6663	10.6647	-0.35778
Tekt2	0.642772	1.43673	0.522791	1.43673	14.4749	10.0749	-0.522791
Numb	0.64284	1.12312	0.167517	1.12312	172.385	153.487	-0.167517
Mmp11	0.642923	1.1034	0.141959	1.1034	428.509	388.352	-0.141959
Ppm1b	0.642962	0.961344	-0.0568749	-1.04021	2650.27	2756.84	0.0568749
Rhbdf2	0.642968	0.958363	-0.0613564	-1.04345	651.948	680.273	0.0613564
Fhl4	0.642981	0.844554	-0.243738	-1.18406	20.9436	24.7985	0.243738
Rnf220	0.643069	1.08571	0.118636	1.08571	383.764	353.469	-0.118636
Pgd	0.643157	0.953306	-0.0689889	-1.04898	1466.64	1538.48	0.0689889
Lins1	0.643202	1.133	0.180153	1.133	100.579	88.772	-0.180153
Pdzd3	0.64321	1.49229	0.577528	1.49229	3.59671	2.41019	-0.577528
Lrrc42	0.643272	0.943444	-0.083991	-1.05995	297.323	315.147	0.083991
Slc29a1	0.643313	1.2562	0.329062	1.2562	31.3749	24.9761	-0.329062
Fam234a	0.643351	0.924946	-0.112559	-1.08114	487.308	526.85	0.112559
Rgmb	0.643364	1.16144	0.21591	1.16144	15.8344	13.6334	-0.21591
Trex1	0.643399	0.900355	-0.151435	-1.11067	128.701	142.945	0.151435
Tnpo3	0.643402	1.09932	0.13661	1.09932	200.646	182.519	-0.13661
Katnal2	0.643416	1.16801	0.224055	1.16801	77.55	66.3949	-0.224055
Tex26	0.643457	1.51618	0.600444	1.51618	2.38144	1.57068	-0.600444
Pmfbp1	0.643467	0.771703	-0.373883	-1.29584	6.59176	8.54184	0.373883
Ang	0.643516	1.07037	0.0981046	1.07037	325.942	304.514	-0.0981046
Gm16853	0.643531	1.45367	0.539697	1.45367	2.99163	2.05799	-0.539697
Tmem248	0.643571	0.974765	-0.036874	-1.02589	1879.72	1928.38	0.036874
Crbn	0.643584	0.974079	-0.037889	-1.02661	1000.1	1026.71	0.037889
Fetub	0.64365	0.619812	-0.690098	-1.61339	9.85987	15.9078	0.690098
Cmtr1	0.643702	0.977907	-0.0322303	-1.02259	1716.88	1755.67	0.0322303
Tiprl	0.643776	0.967479	-0.0476975	-1.03361	534.236	552.193	0.0476975
Rbms3	0.643796	0.876481	-0.190205	-1.14093	142.149	162.182	0.190205
Adhfe1	0.643887	0.95351	-0.0686797	-1.04876	945.33	991.421	0.0686797
Sart3	0.643897	1.26097	0.334534	1.26097	34.2964	27.1985	-0.334534
Art3	0.643899	0.677624	-0.561443	-1.47574	2.31239	3.41249	0.561443
Adgrl1	0.643901	0.954845	-0.0666621	-1.04729	974.756	1020.85	0.0666621
Rusc2	0.64392	1.15055	0.202323	1.15055	264.824	230.172	-0.202323
Katnb1	0.643957	0.968543	-0.0461118	-1.03248	379.428	391.751	0.0461118
Mob2	0.644046	0.9606	-0.0579923	-1.04102	694.79	723.287	0.0579923
Adamts10	0.644238	0.89761	-0.15584	-1.11407	301.645	336.054	0.15584
Snf8	0.644281	1.03954	0.055943	1.03954	544.62	523.905	-0.055943
Snrpa1	0.644321	0.865306	-0.208718	-1.15566	28.534	32.9756	0.208718
Esrp2	0.644376	1.31909	0.399546	1.31909	12.108	9.17906	-0.399546
Flot2	0.644381	0.834013	-0.261858	-1.19902	26.1776	31.3875	0.261858
Cops9	0.644386	1.03697	0.0523762	1.03697	731.964	705.867	-0.0523762
Helz2	0.644418	1.08324	0.115347	1.08324	1336.84	1234.12	-0.115347
Kars	0.64447	0.852904	-0.229544	-1.17246	136.267	159.768	0.229544
Gm3173	0.644493	1.3861	0.471033	1.3861	5.17425	3.73295	-0.471033
Cyp4f16	0.64452	1.06418	0.0897444	1.06418	240.98	226.447	-0.0897444
Sowahd	0.644556	1.37145	0.455704	1.37145	3.6639	2.67155	-0.455704
Capn3	0.644591	1.42884	0.514844	1.42884	7.4319	5.20136	-0.514844
Arpin	0.644603	1.04951	0.0697132	1.04951	532.554	507.432	-0.0697132
Lgmn	0.644607	0.888025	-0.171328	-1.12609	214.363	241.393	0.171328
Zfp219	0.644627	1.14415	0.19428	1.14415	210.76	184.206	-0.19428
Rmdn1	0.644637	0.9612	-0.0570908	-1.04037	273.791	284.842	0.0570908
Tchp	0.644664	1.05812	0.0815064	1.05812	283.537	267.962	-0.0815064
Atg7	0.644664	0.881467	-0.182021	-1.13447	342.475	388.528	0.182021
Sh3bgrl3	0.644684	1.07825	0.10869	1.07825	2503.87	2322.17	-0.10869
Clk4	0.644763	0.684456	-0.54697	-1.46101	11.7507	17.1679	0.54697
Pwwp3b	0.64477	0.69258	-0.529947	-1.44388	7.20439	10.4022	0.529947
Gm16174	0.644778	0.735979	-0.442264	-1.35874	2.75025	3.73687	0.442264
Frmd4a	0.644782	0.820135	-0.286067	-1.21931	78.7099	95.972	0.286067
Zbtb32	0.644967	0.876834	-0.189624	-1.14047	33.7631	38.5057	0.189624
Ttc12	0.645052	0.94553	-0.080805	-1.05761	178.761	189.059	0.080805
Kcnc3	0.645095	1.14953	0.201046	1.14953	50.5716	43.9933	-0.201046
Slc39a14	0.645098	1.12909	0.175155	1.12909	412.817	365.62	-0.175155
Arhgap17	0.645145	1.14664	0.197413	1.14664	139.487	121.649	-0.197413
Tes	0.645272	0.923367	-0.115025	-1.08299	321.128	347.78	0.115025
Paqr7	0.645303	1.37926	0.463899	1.37926	27.0393	19.6041	-0.463899
Zfp944	0.64531	1.11863	0.16173	1.11863	66.2344	59.2104	-0.16173
Vmn2r57	0.645317	1.2584	0.331585	1.2584	9.64902	7.66772	-0.331585
Adamts18	0.645331	0.774394	-0.368861	-1.29133	6.18528	7.98725	0.368861
Prok1	0.645373	1.39898	0.484374	1.39898	3.02697	2.1637	-0.484374
Arhgdib	0.645423	1.13205	0.178943	1.13205	280.185	247.501	-0.178943
Cttn	0.645447	0.9424	-0.085589	-1.06112	822.992	873.294	0.085589
Tasp1	0.645468	1.18828	0.248881	1.18828	88.6275	74.5844	-0.248881
Tlcd3a	0.645481	1.15062	0.202413	1.15062	20.2513	17.6004	-0.202413
Cndp1	0.645498	1.10338	0.141933	1.10338	63.6724	57.7065	-0.141933
Atp6v0c-ps2	0.645503	1.06111	0.0855766	1.06111	4624.7	4358.36	-0.0855766
A430093F15Rik	0.645537	0.758184	-0.399381	-1.31894	4.28289	5.64889	0.399381
Cyb5rl	0.645546	1.29188	0.36947	1.29188	23.1804	17.9432	-0.36947
Fosl2	0.645587	1.05468	0.076808	1.05468	1718.3	1629.21	-0.076808
Tekt2	0.645658	1.407	0.492625	1.407	8.18431	5.81684	-0.492625
Ahcy	0.645663	1.11668	0.159221	1.11668	747.825	669.683	-0.159221
Mboat4	0.645672	0.649104	-0.623479	-1.54059	1.33912	2.06303	0.623479
Klk11	0.645677	1.53217	0.615577	1.53217	2.02869	1.32406	-0.615577
Cdkl3	0.645684	0.673996	-0.569187	-1.48369	9.95768	14.7741	0.569187
Cacna1d	0.64576	1.12204	0.166121	1.12204	105.508	94.0327	-0.166121
Angptl7	0.645788	0.659825	-0.599844	-1.51555	158.444	240.131	0.599844
Lrrc8e	0.645799	0.838098	-0.254809	-1.19318	14.722	17.5659	0.254809
Cp	0.645842	1.07174	0.0999593	1.07174	653.095	609.377	-0.0999593
Sumf2	0.64585	1.04019	0.0568501	1.04019	671.442	645.498	-0.0568501
Rnf10	0.645853	1.05381	0.0756107	1.05381	776.162	736.531	-0.0756107
Eci2	0.645871	1.05719	0.0802363	1.05719	549.661	519.925	-0.0802363
Riiad1	0.645929	0.779732	-0.358951	-1.28249	4.41948	5.66795	0.358951
4933433H22Rik	0.645932	0.72783	-0.458327	-1.37395	2.67813	3.67961	0.458327
Ggta1	0.646012	1.16753	0.223455	1.16753	177.398	151.943	-0.223455
Atp6v1f	0.646057	1.0426	0.0601814	1.0426	1373.66	1317.53	-0.0601814
Rita1	0.646133	0.919108	-0.121694	-1.08801	154.058	167.617	0.121694
Timm22	0.646141	1.19168	0.252995	1.19168	24.5032	20.5619	-0.252995
Prmt5	0.646204	0.822887	-0.281234	-1.21523	47.6119	57.8596	0.281234
Kif5a	0.646218	0.891943	-0.164976	-1.12115	43.1868	48.4188	0.164976
Inca1	0.646229	1.19922	0.262093	1.19922	12.85	10.7153	-0.262093
Nfix	0.646281	1.15128	0.203237	1.15128	443.656	385.36	-0.203237
Uros	0.646321	0.855051	-0.225918	-1.16952	22.6942	26.5413	0.225918
Ndel1	0.646348	1.02779	0.0395423	1.02779	1220.85	1187.85	-0.0395423
5830408C22Rik	0.646358	1.4978	0.582846	1.4978	2.01743	1.34693	-0.582846
Gpr19	0.646367	0.786352	-0.346753	-1.27169	5.27543	6.70873	0.346753
Zfp65	0.64639	1.04546	0.0641392	1.04546	234.941	224.725	-0.0641392
Dnmt1	0.646407	1.32197	0.402692	1.32197	32.4252	24.5279	-0.402692
Prkd1	0.646446	1.53382	0.617125	1.53382	2.62001	1.70817	-0.617125
Mta1	0.646487	0.913818	-0.130021	-1.09431	374.932	410.292	0.130021
Zcwpw1	0.646497	0.913353	-0.130756	-1.09487	55.6487	60.9279	0.130756
Cul1	0.646502	0.973418	-0.038869	-1.02731	2177.52	2236.98	0.038869
Cdc123	0.646523	0.969968	-0.0439915	-1.03096	963.977	993.823	0.0439915
Tmem251	0.646531	1.05214	0.0733205	1.05214	212.838	202.291	-0.0733205
Thap7	0.646569	1.0502	0.0706698	1.0502	380.62	362.425	-0.0706698
Gimap4	0.646591	1.27272	0.347911	1.27272	18.6954	14.6893	-0.347911
Mrpl19	0.646618	1.03946	0.055837	1.03946	408.188	392.691	-0.055837
Sparcl1	0.646632	0.859312	-0.218747	-1.16372	58.6395	68.2401	0.218747
Gtf2ird2	0.646647	1.05766	0.0808786	1.05766	149.919	141.746	-0.0808786
Prrc2a	0.646654	1.04434	0.0625961	1.04434	2724.76	2609.06	-0.0625961
Aagab	0.646655	0.959747	-0.0592742	-1.04194	741.295	772.386	0.0592742
Ubap2l	0.646662	1.08171	0.113318	1.08171	362.493	335.11	-0.113318
Rpl14	0.646665	1.02179	0.0310952	1.02179	2726.9	2668.76	-0.0310952
Slc15a3	0.646735	1.25671	0.329648	1.25671	956.889	761.426	-0.329648
Prkar1b	0.64674	1.33233	0.413946	1.33233	6.02896	4.52514	-0.413946
Nf2	0.646823	0.892951	-0.163348	-1.11988	75.1105	84.1149	0.163348
Pip5k1c	0.646876	1.22759	0.295828	1.22759	67.3157	54.8357	-0.295828
Map3k6	0.64688	1.05861	0.0821721	1.05861	1602.51	1513.78	-0.0821721
Klhl4	0.646911	0.671438	-0.574674	-1.48934	13.3885	19.9401	0.574674
Nde1	0.646912	1.0866	0.119824	1.0866	199.064	183.198	-0.119824
Ift122	0.646938	1.13015	0.176515	1.13015	98.2332	86.9205	-0.176515
Fam171a1	0.646985	0.841137	-0.249587	-1.18887	19.0977	22.7047	0.249587
Adam19	0.646985	1.14213	0.191727	1.14213	149.311	130.73	-0.191727
Gm10319	0.647005	0.603834	-0.727777	-1.65608	1.01271	1.67714	0.727777
Ap5m1	0.647038	1.04935	0.0694951	1.04935	255.734	243.708	-0.0694951
Son	0.647061	0.96447	-0.0521911	-1.03684	6247.72	6477.87	0.0521911
Rundc3a	0.647083	1.42381	0.509754	1.42381	10.6809	7.50166	-0.509754
Rnft1	0.64711	0.965841	-0.0501426	-1.03537	1042.6	1079.47	0.0501426
0610038B21Rik	0.647173	1.12964	0.175865	1.12964	28.0217	24.8058	-0.175865
Rims1	0.647182	0.679174	-0.558147	-1.47238	1.66372	2.44963	0.558147
Gm16023	0.647244	1.16965	0.226072	1.16965	25.4702	21.7759	-0.226072
Cdk8	0.647258	0.829971	-0.268866	-1.20486	103.426	124.614	0.268866
Gm34758	0.647272	1.1851	0.245013	1.1851	22.1691	18.7065	-0.245013
6430548M08Rik	0.647278	0.872818	-0.196247	-1.14571	51.1106	58.5581	0.196247
Kash5	0.647305	0.686257	-0.543179	-1.45718	1.99055	2.90059	0.543179
Mlxipl	0.647321	0.840084	-0.251395	-1.19036	92.518	110.129	0.251395
Hras	0.647366	0.943335	-0.084158	-1.06007	239.809	254.214	0.084158
Fkbp14	0.647422	1.31635	0.396539	1.31635	27.575	20.9481	-0.396539
Grin1os	0.647478	1.3859	0.470819	1.3859	6.78461	4.89547	-0.470819
Zfp655	0.64751	0.953721	-0.0683604	-1.04852	657.765	689.682	0.0683604
Gm10389	0.647543	0.732824	-0.448462	-1.36458	3.04036	4.14883	0.448462
Mthfsd	0.647559	0.895735	-0.158857	-1.1164	87.4083	97.5828	0.158857
Qtrt2	0.647606	0.782247	-0.354304	-1.27837	26.113	33.3821	0.354304
Lsm14a	0.647634	1.11955	0.162913	1.11955	166.894	149.073	-0.162913
Gja6	0.647691	1.34182	0.424195	1.34182	4.00775	2.98679	-0.424195
Grin3a	0.647714	0.683246	-0.549523	-1.4636	1.79906	2.63311	0.549523
Zfp959	0.647798	0.832314	-0.2648	-1.20147	49.4296	59.3882	0.2648
Art3	0.647908	1.04834	0.0681007	1.04834	4896.06	4670.31	-0.0681007
2610005L07Rik	0.64795	0.965951	-0.0499777	-1.03525	588.19	608.923	0.0499777
Prr18	0.647962	1.52453	0.60836	1.52453	3.39061	2.22405	-0.60836
Phf3	0.64797	0.971686	-0.0414386	-1.02914	2213.56	2278.06	0.0414386
Pex2	0.647998	0.954945	-0.0665105	-1.04718	617.807	646.955	0.0665105
Zfp334	0.648041	1.05291	0.0743783	1.05291	157.068	149.176	-0.0743783
Pim3	0.648069	1.06767	0.0944721	1.06767	5270.98	4936.88	-0.0944721
Crlf2	0.64814	1.13774	0.186168	1.13774	111.403	97.9159	-0.186168
Btk	0.648206	1.07467	0.103891	1.07467	258.641	240.671	-0.103891
Clec4a1	0.648248	0.932927	-0.100163	-1.07189	454.859	487.561	0.100163
Cdk16	0.648298	1.02319	0.0330778	1.02319	4040.6	3949.01	-0.0330778
Naca	0.648299	1.57258	0.653132	1.57258	4.55727	2.89796	-0.653132
Oxsm	0.648313	0.848031	-0.237812	-1.1792	69.5387	82.0003	0.237812
Tmc5	0.648339	0.797882	-0.325753	-1.25332	21.6153	27.0909	0.325753
Crb3	0.648396	1.4978	0.582845	1.4978	2.56526	1.71268	-0.582845
Btnl9	0.648478	0.893431	-0.162572	-1.11928	422.437	472.825	0.162572
Il1rn	0.64855	1.39632	0.481625	1.39632	21.694	15.5366	-0.481625
Gm26684	0.648619	0.862183	-0.213934	-1.15985	20.259	23.4974	0.213934
Sirt3	0.648625	1.21522	0.281221	1.21522	70.4893	58.0053	-0.281221
Notum	0.648668	0.625757	-0.676325	-1.59806	1.20901	1.93208	0.676325
Zswim1	0.648692	1.03749	0.0531018	1.03749	280.42	270.286	-0.0531018
Glrb	0.648711	1.51263	0.597061	1.51263	4.92062	3.25302	-0.597061
Kcnk6	0.64878	0.938318	-0.0918504	-1.06574	434.554	463.12	0.0918504
Sart1	0.648823	0.97957	-0.0297797	-1.02086	1406.82	1436.16	0.0297797
Mr1	0.648844	1.3776	0.462156	1.3776	49.2397	35.7431	-0.462156
Slc12a8	0.648872	1.19428	0.256147	1.19428	15.3554	12.8574	-0.256147
Celf4	0.648885	1.54943	0.63174	1.54943	2.35696	1.52117	-0.63174
Phtf1	0.648914	0.808008	-0.307559	-1.23761	81.6465	101.047	0.307559
Tmem106c	0.648951	0.869789	-0.201262	-1.1497	80.1486	92.1471	0.201262
Ptgs2	0.648977	0.832215	-0.264971	-1.20161	64.4957	77.4988	0.264971
Pard6a	0.64904	0.666156	-0.586067	-1.50115	6.07904	9.12554	0.586067
Vmo1	0.649043	0.672271	-0.572885	-1.4875	1.37344	2.04298	0.572885
BC049987	0.649145	1.15675	0.210083	1.15675	28.7065	24.8164	-0.210083
Hook2	0.649165	1.56197	0.643368	1.56197	2.94547	1.88574	-0.643368
Nadk2	0.64917	0.930572	-0.103811	-1.07461	354.761	381.229	0.103811
Slc25a43	0.649208	0.798923	-0.323872	-1.25169	16.1362	20.1974	0.323872
Rpp40	0.649224	1.0603	0.0844686	1.0603	137.233	129.429	-0.0844686
Elmod2	0.64924	0.921463	-0.118002	-1.08523	215.941	234.345	0.118002
Hapln2	0.649241	1.49605	0.581156	1.49605	1.98303	1.32551	-0.581156
Atat1	0.649246	0.907221	-0.140475	-1.10227	34.5626	38.0972	0.140475
Ube2d3	0.649272	1.04763	0.0671241	1.04763	1125.48	1074.32	-0.0671241
Inf2	0.649283	1.05231	0.0735539	1.05231	1540.38	1463.82	-0.0735539
Gm42323	0.649297	1.49191	0.577157	1.49191	3.0109	2.01815	-0.577157
Tmem11	0.649352	0.826834	-0.27433	-1.20943	38.7544	46.8709	0.27433
Cert1	0.649408	0.914563	-0.128845	-1.09342	846.818	925.926	0.128845
Tbc1d12	0.649469	0.927348	-0.108818	-1.07834	305.946	329.915	0.108818
Cd79b	0.649497	0.845299	-0.242467	-1.18301	99.8373	118.109	0.242467
Cul4a	0.649501	0.904456	-0.144877	-1.10564	215.751	238.542	0.144877
1500015A07Rik	0.649578	1.08073	0.112009	1.08073	99.9962	92.5263	-0.112009
Agmat	0.649619	0.602084	-0.731964	-1.6609	1.01459	1.68513	0.731964
Chst2	0.649661	1.12543	0.170479	1.12543	75.2111	66.8286	-0.170479
Fbxl12	0.649665	1.0983	0.135269	1.0983	173.989	158.417	-0.135269
Ilk	0.649764	0.968514	-0.0461552	-1.03251	3121.1	3222.57	0.0461552
Zfp81	0.649772	0.928436	-0.107126	-1.07708	78.2125	84.2412	0.107126
Cebpz	0.649787	1.03041	0.043225	1.03041	956.212	927.988	-0.043225
Nab2	0.649834	0.933484	-0.0993025	-1.07126	568.614	609.131	0.0993025
Utp25	0.649843	1.08401	0.116384	1.08401	73.3455	67.661	-0.116384
Serpina3g	0.649897	0.775349	-0.367082	-1.28974	21.9389	28.2955	0.367082
Ttll7	0.649916	0.907107	-0.140656	-1.10241	96.9981	106.931	0.140656
Tefm	0.64996	1.06634	0.0926626	1.06634	254.511	238.678	-0.0926626
Lig3	0.649969	0.864159	-0.210631	-1.15719	81.4026	94.1986	0.210631
AA414768	0.650006	0.915857	-0.126805	-1.09187	74.8242	81.6986	0.126805
Mef2c	0.65003	1.19537	0.257462	1.19537	26.726	22.3578	-0.257462
Slc1a2	0.650125	1.46988	0.555698	1.46988	2.15315	1.46485	-0.555698
Asb7	0.650127	1.10815	0.14816	1.10815	141.44	127.636	-0.14816
Snap23	0.650153	0.818963	-0.288129	-1.22106	43.4457	53.0496	0.288129
Zfp729b	0.650179	1.05397	0.0758283	1.05397	288.37	273.604	-0.0758283
Mrps11	0.65018	0.857668	-0.221509	-1.16595	30.6333	35.7169	0.221509
Luc7l	0.650229	0.718924	-0.476089	-1.39097	59.9696	83.4157	0.476089
Ephx4	0.650305	1.4804	0.565991	1.4804	12.225	8.25786	-0.565991
Map2k2	0.650311	0.914297	-0.129266	-1.09374	101.701	111.234	0.129266
Rptoros	0.650321	0.790422	-0.339305	-1.26515	8.2089	10.3855	0.339305
Nat8	0.650381	0.64925	-0.623153	-1.54024	2.45608	3.78295	0.623153
Kcnj4	0.650397	1.51089	0.595401	1.51089	2.03611	1.34762	-0.595401
Slc25a23	0.650436	0.871943	-0.197694	-1.14686	215.262	246.876	0.197694
Serpini1	0.650453	1.42546	0.511426	1.42546	6.31138	4.42761	-0.511426
Eda	0.650488	1.17053	0.227165	1.17053	101.8	86.969	-0.227165
Arrb2	0.650591	0.936933	-0.0939825	-1.06731	222.497	237.473	0.0939825
Rasgrp4	0.650619	1.15833	0.212045	1.15833	110.88	95.7239	-0.212045
Tspan14	0.650631	0.919616	-0.120896	-1.08741	679.902	739.332	0.120896
Hps5	0.650674	1.09512	0.131095	1.09512	256.381	234.111	-0.131095
Lurap1	0.650692	0.912574	-0.131986	-1.0958	42.9741	47.091	0.131986
Gas2l3	0.650698	1.19801	0.260645	1.19801	160.279	133.787	-0.260645
Mea1	0.650729	0.887722	-0.17182	-1.12648	147.781	166.473	0.17182
Grin1	0.650747	0.673329	-0.570617	-1.48516	1.69942	2.52391	0.570617
Psma1	0.650763	0.967561	-0.0475756	-1.03353	2566.27	2652.31	0.0475756
Cpxm1	0.650807	0.90281	-0.147506	-1.10765	1145.93	1269.29	0.147506
A2ml1	0.650809	0.620017	-0.689621	-1.61286	1.01202	1.63225	0.689621
Aip	0.650836	1.02852	0.0405727	1.02852	1516.37	1474.32	-0.0405727
Ldlr	0.650845	0.8137	-0.297431	-1.22895	111.221	136.685	0.297431
Supv3l1	0.650865	0.840534	-0.250622	-1.18972	50.9977	60.673	0.250622
Farp2	0.65093	0.951679	-0.0714524	-1.05077	203.425	213.753	0.0714524
Atp2b3	0.650932	1.36276	0.446532	1.36276	8.33069	6.1131	-0.446532
Acot8	0.650933	0.688847	-0.537744	-1.4517	3.68009	5.34239	0.537744
Gsto2	0.650981	1.60062	0.67863	1.60062	1.78643	1.11609	-0.67863
Ehmt1	0.650997	0.902387	-0.148182	-1.10817	240.787	266.834	0.148182
Psmb2	0.650998	1.02753	0.0391852	1.02753	1432.47	1394.09	-0.0391852
Trpv2	0.651026	0.641457	-0.640576	-1.55895	4.25179	6.62833	0.640576
Gm5936	0.651072	1.42377	0.509718	1.42377	2.3428	1.64549	-0.509718
Bhmg1	0.651169	0.752514	-0.41021	-1.32888	7.288	9.68487	0.41021
Toe1	0.65121	0.964017	-0.0528691	-1.03733	347.707	360.686	0.0528691
Bag5	0.65127	1.4483	0.534359	1.4483	10.1116	6.98171	-0.534359
Arid4a	0.651445	0.965703	-0.0503487	-1.03552	857.298	887.745	0.0503487
Aldoart1	0.651457	0.894362	-0.16107	-1.11812	64.2304	71.817	0.16107
Cybrd1	0.651515	1.19065	0.251747	1.19065	234.404	196.871	-0.251747
Cdh3	0.651516	1.14825	0.199442	1.14825	175.481	152.824	-0.199442
Ndufa13	0.651521	1.04165	0.0588754	1.04165	1243.59	1193.86	-0.0588754
Lrrc26	0.651523	1.51138	0.59587	1.51138	5.31129	3.51419	-0.59587
Gphn	0.651532	0.730615	-0.452817	-1.36871	11.8121	16.1673	0.452817
Rexo2	0.651572	0.684119	-0.54768	-1.46173	2.96478	4.33371	0.54768
Far2	0.651594	1.33479	0.416615	1.33479	5.80414	4.34835	-0.416615
Ftx	0.651606	1.08433	0.116809	1.08433	106.845	98.5347	-0.116809
Kng2	0.651606	0.784633	-0.349909	-1.27448	34.1155	43.4796	0.349909
Abhd10	0.651666	1.48357	0.569069	1.48357	5.85446	3.94621	-0.569069
Lipo3	0.651683	0.961329	-0.0568983	-1.04023	549.117	571.206	0.0568983
Pcnx	0.651793	0.975703	-0.0354858	-1.0249	3501.71	3588.91	0.0354858
Spg21	0.651811	0.804158	-0.314449	-1.24354	25.4546	31.6537	0.314449
Foxo4	0.651869	0.966638	-0.0489526	-1.03451	1560.68	1614.54	0.0489526
1700008O03Rik	0.65188	1.35673	0.440137	1.35673	4.63117	3.41347	-0.440137
2310002L09Rik	0.651885	0.676862	-0.563065	-1.47741	2.07279	3.06235	0.563065
Tmem200c	0.651893	1.26331	0.33721	1.26331	7.76482	6.14641	-0.33721
Fbxo44	0.651933	1.08159	0.113148	1.08159	70.0945	64.8072	-0.113148
Tmem141	0.651944	1.07297	0.10161	1.07297	110.121	102.632	-0.10161
Ttll5	0.652012	0.852222	-0.230699	-1.1734	50.6727	59.4596	0.230699
Ints8	0.652069	1.07339	0.102181	1.07339	336.981	313.94	-0.102181
Cpsf7	0.652096	1.12399	0.168628	1.12399	194.797	173.309	-0.168628
Cops9	0.652353	1.1339	0.181298	1.1339	28.8889	25.4774	-0.181298
Tlk1	0.652449	0.852791	-0.229736	-1.17262	46.2143	54.1919	0.229736
Atp2b1	0.652468	1.13502	0.182724	1.13502	18.8083	16.5708	-0.182724
Pkib	0.652483	1.3615	0.445197	1.3615	35.4336	26.0254	-0.445197
Tmem164	0.652535	0.933984	-0.0985303	-1.07068	153.342	164.18	0.0985303
Cnnm3	0.652558	1.1044	0.143264	1.1044	121.991	110.459	-0.143264
Srpk2	0.652565	0.881377	-0.182168	-1.13459	79.4501	90.1431	0.182168
Ces3a	0.652639	0.524728	-0.930357	-1.90575	28.2631	53.8624	0.930357
Schip1	0.652715	1.28376	0.360379	1.28376	49.3464	38.4389	-0.360379
Gm30189	0.652745	1.12454	0.169338	1.12454	34.6971	30.8544	-0.169338
Psrc1	0.652753	1.40976	0.495453	1.40976	10.8523	7.69799	-0.495453
Slc10a3	0.652793	0.951536	-0.0716705	-1.05093	236.42	248.462	0.0716705
Mkrn2os	0.652808	0.707686	-0.498818	-1.41306	3.22579	4.55823	0.498818
Kng2	0.652809	0.633524	-0.658529	-1.57847	1.01132	1.59634	0.658529
Frat2	0.652849	1.11538	0.157537	1.11538	49.7513	44.6048	-0.157537
Suox	0.652861	1.03265	0.0463561	1.03265	651.914	631.3	-0.0463561
Prss16	0.652963	1.42541	0.51138	1.42541	4.26861	2.99465	-0.51138
Trim33	0.652965	0.936222	-0.095077	-1.06812	645.467	689.438	0.095077
Dda1	0.653016	0.973021	-0.0394567	-1.02773	1672.01	1718.37	0.0394567
Ube2j2	0.653022	1.5257	0.609474	1.5257	3.24268	2.12537	-0.609474
Slc25a27	0.653034	0.883873	-0.178089	-1.13138	64.5754	73.0596	0.178089
Sympk	0.653035	1.02376	0.0338731	1.02376	1990.16	1943.98	-0.0338731
Gng2	0.65309	1.11533	0.157477	1.11533	232.811	208.736	-0.157477
Tjp2	0.653158	0.865416	-0.208534	-1.15551	195.226	225.586	0.208534
Id1	0.653159	0.776952	-0.364102	-1.28708	37.1904	47.867	0.364102
Tex9	0.653197	0.910877	-0.134671	-1.09784	102.634	112.676	0.134671
Pnp2	0.653204	0.931818	-0.10188	-1.07317	131.486	141.107	0.10188
1110002E22Rik	0.653238	1.40823	0.493885	1.40823	2.93697	2.08557	-0.493885
Tppp3	0.653292	1.09081	0.125394	1.09081	962.097	882.006	-0.125394
Gm973	0.653357	0.725574	-0.462804	-1.37822	2.59157	3.57174	0.462804
4930431P03Rik	0.653432	0.761006	-0.394019	-1.31405	7.18262	9.43831	0.394019
Adprh	0.653448	1.03053	0.0433854	1.03053	1152.98	1118.82	-0.0433854
Arid1a	0.65348	0.957049	-0.0633355	-1.04488	1357.83	1418.76	0.0633355
Ubox5	0.65357	1.13801	0.186509	1.13801	133.42	117.24	-0.186509
Uhmk1	0.653572	0.893972	-0.161699	-1.1186	852.345	953.436	0.161699
Srsf11	0.653596	1.06828	0.0952904	1.06828	276.426	258.758	-0.0952904
Kng1	0.653611	0.579911	-0.786095	-1.7244	8.27425	14.2681	0.786095
Zscan30	0.653643	1.47995	0.565545	1.47995	16.1814	10.9338	-0.565545
Sugp2	0.653712	1.46172	0.547667	1.46172	26.4415	18.0893	-0.547667
Myom1	0.653738	1.33269	0.414343	1.33269	30.75	23.0736	-0.414343
Pianp	0.653764	1.27496	0.350457	1.27496	119.481	93.7134	-0.350457
Pcdhgb8	0.653767	1.18858	0.249235	1.18858	10.5941	8.91323	-0.249235
Pcdhgb8	0.653767	1.18858	0.249235	1.18858	10.5941	8.91323	-0.249235
Prss36	0.653775	0.953363	-0.0689018	-1.04892	316.859	332.359	0.0689018
Nat1	0.65384	1.13363	0.180947	1.13363	22.5207	19.8661	-0.180947
Exoc3l4	0.653908	0.689058	-0.537303	-1.45126	8.87494	12.8798	0.537303
Bmp8a	0.654033	0.746912	-0.420991	-1.33885	4.37168	5.85301	0.420991
Gm12867	0.654108	1.40491	0.490482	1.40491	3.25528	2.31706	-0.490482
Gpr68	0.65412	1.21108	0.276295	1.21108	58.4245	48.2417	-0.276295
Trpc1	0.654145	0.756733	-0.402143	-1.32147	13.4591	17.7858	0.402143
Cd200r2	0.654248	1.5042	0.589001	1.5042	2.02711	1.34763	-0.589001
Sntb2	0.65425	1.06779	0.0946219	1.06779	1080.18	1011.61	-0.0946219
Spata22	0.65426	1.14027	0.189372	1.14027	26.1282	22.9141	-0.189372
Lig4	0.654319	0.948941	-0.0756093	-1.05381	261.94	276.034	0.0756093
Il10ra	0.654327	1.06752	0.0942671	1.06752	598.586	560.724	-0.0942671
Rab39b	0.654367	0.843706	-0.245188	-1.18525	10.0252	11.8824	0.245188
Cyren	0.654371	1.12769	0.173369	1.12769	63.3881	56.2107	-0.173369
Nsun6	0.654379	0.826644	-0.274662	-1.20971	12.4438	15.0534	0.274662
Crip3	0.654402	0.623238	-0.682146	-1.60452	1.02821	1.64979	0.682146
Brd7	0.654404	0.855881	-0.224519	-1.16839	67.5786	78.958	0.224519
Adarb2	0.654404	0.676765	-0.563272	-1.47762	1.47317	2.17679	0.563272
Adra1b	0.654405	0.642834	-0.637481	-1.55561	1.8701	2.90915	0.637481
Map2k7	0.654477	0.759442	-0.396989	-1.31676	5.08611	6.69716	0.396989
Cd53	0.65452	1.10193	0.140037	1.10193	1784.65	1619.57	-0.140037
Kifc3	0.654567	0.716558	-0.480845	-1.39556	10.3842	14.4918	0.480845
Tmem9	0.654592	0.960866	-0.0575928	-1.04073	615.835	640.917	0.0575928
Taco1	0.654637	1.03763	0.0532988	1.03763	400.76	386.224	-0.0532988
Cdh23	0.654646	0.809718	-0.304508	-1.235	21.6308	26.714	0.304508
Otub2	0.654672	0.650305	-0.620812	-1.53774	5.05142	7.76778	0.620812
Tmem8b	0.654742	0.799355	-0.323092	-1.25101	29.9784	37.5033	0.323092
Cfap299	0.654754	0.649469	-0.622668	-1.53972	1.33087	2.04916	0.622668
1700055D16Rik	0.654772	1.39257	0.477751	1.39257	7.47493	5.36772	-0.477751
Ktn1	0.654799	1.35657	0.439966	1.35657	6.19418	4.56605	-0.439966
Spink2	0.654836	0.704292	-0.505755	-1.41987	7.02124	9.96922	0.505755
Mbp	0.654874	0.950686	-0.0729586	-1.05187	1712.92	1801.78	0.0729586
9130401M01Rik	0.65489	0.963506	-0.053635	-1.03788	505.022	524.151	0.053635
Lcmt1	0.655012	1.54819	0.63058	1.54819	3.02897	1.95646	-0.63058
Bag6	0.655029	1.18508	0.24498	1.18508	44.7261	37.7411	-0.24498
Golga2	0.65503	0.933825	-0.098776	-1.07086	631.979	676.764	0.098776
Smurf2	0.655076	1.05881	0.0824432	1.05881	578.204	546.089	-0.0824432
Tug1	0.655103	0.92474	-0.112881	-1.08139	555.507	600.717	0.112881
Myo1h	0.655107	1.38591	0.470831	1.38591	8.33465	6.01385	-0.470831
Orc4	0.655115	1.49284	0.578062	1.49284	11.314	7.57883	-0.578062
Nudt12	0.655188	0.823871	-0.27951	-1.21378	45.9291	55.748	0.27951
Naa10	0.655231	0.898046	-0.155138	-1.11353	46.146	51.3849	0.155138
Slc37a4	0.65525	0.819407	-0.287349	-1.2204	89.7759	109.562	0.287349
Chn1os3	0.655295	1.27485	0.35033	1.27485	9.07563	7.11897	-0.35033
Slc44a1	0.655329	0.961425	-0.0567533	-1.04012	1644.25	1710.22	0.0567533
Gpr137	0.65533	1.05584	0.0783895	1.05584	186.214	176.366	-0.0783895
Tmem230	0.655364	1.03504	0.0496796	1.03504	671.063	648.348	-0.0496796
Mbtd1	0.655366	1.16985	0.226329	1.16985	151.141	129.196	-0.226329
Lmo4	0.655482	1.05203	0.0731769	1.05203	2538.6	2413.04	-0.0731769
Bmpr1b	0.655546	0.724651	-0.464641	-1.37997	4.34416	5.99483	0.464641
Gorab	0.655582	0.924872	-0.112674	-1.08123	122.116	132.035	0.112674
Gm10561	0.655631	0.672911	-0.571512	-1.48608	1.33926	1.99024	0.571512
Pank2	0.655665	0.707253	-0.499701	-1.41392	13.1288	18.5631	0.499701
Nckap5	0.655672	0.892162	-0.164622	-1.12087	55.5427	62.2563	0.164622
Map3k13	0.655701	1.16122	0.215645	1.16122	22.5728	19.4388	-0.215645
Larp7	0.655719	0.967024	-0.0483762	-1.0341	334.959	346.381	0.0483762
Zbtb33	0.655749	0.912374	-0.132303	-1.09604	376.702	412.881	0.132303
Tcf15	0.655809	0.917826	-0.123707	-1.08953	361.497	393.862	0.123707
Ifitm3	0.655849	1.05976	0.0837363	1.05976	3893.16	3673.63	-0.0837363
Ly96	0.655859	1.0819	0.113561	1.0819	94.4019	87.256	-0.113561
Fgfr3	0.655893	1.43532	0.521372	1.43532	7.8529	5.47119	-0.521372
Ube2v2	0.65591	0.860102	-0.21742	-1.16265	69.1719	80.4229	0.21742
Acot7	0.655918	0.900467	-0.151255	-1.11054	225.704	250.652	0.151255
Traf5	0.655993	0.941545	-0.0868983	-1.06208	190.889	202.74	0.0868983
Gltpd2	0.656049	0.674942	-0.567166	-1.48161	4.51477	6.68913	0.567166
Med20	0.656064	1.33468	0.416499	1.33468	27.7868	20.819	-0.416499
4930429B21Rik	0.656084	1.15049	0.202248	1.15049	21.5414	18.7237	-0.202248
Nanog	0.656173	1.62818	0.703261	1.62818	2.91621	1.79109	-0.703261
Rnf41	0.65618	1.33353	0.415254	1.33353	48.0132	36.0045	-0.415254
4930404H11Rik	0.65626	1.3066	0.385815	1.3066	4.7057	3.60149	-0.385815
Arhgap42	0.656268	0.688286	-0.538919	-1.45288	1.49172	2.16729	0.538919
Gstt1	0.656329	1.04555	0.0642643	1.04555	2360.62	2257.77	-0.0642643
Ctnnb1	0.65635	1.05274	0.0741439	1.05274	7437.05	7064.5	-0.0741439
Enah	0.656388	0.911831	-0.133161	-1.09669	252.109	276.486	0.133161
BC031181	0.656422	0.88137	-0.18218	-1.1346	136.65	155.043	0.18218
H4c8	0.656435	0.930924	-0.103264	-1.0742	430.283	462.21	0.103264
Tnfsfm13	0.656439	0.906936	-0.140927	-1.10261	220.985	243.661	0.140927
Gypc	0.656443	0.737518	-0.439251	-1.3559	18.9688	25.7198	0.439251
Ythdc1	0.656496	1.27026	0.345119	1.27026	27.1952	21.4092	-0.345119
Acat1	0.656531	1.03976	0.0562507	1.03976	5734.43	5515.14	-0.0562507
Mrtfb	0.656542	1.20587	0.270071	1.20587	321.13	266.306	-0.270071
Fam219a	0.6566	0.930932	-0.103252	-1.07419	443.129	476.005	0.103252
Aoc1	0.656639	1.39191	0.477068	1.39191	2.94036	2.11246	-0.477068
Cr1l	0.65666	0.886054	-0.174534	-1.1286	108.776	122.765	0.174534
Creb1	0.656675	0.873484	-0.195148	-1.14484	139.128	159.279	0.195148
Snhg3	0.656723	1.08437	0.116864	1.08437	165.981	153.066	-0.116864
Ralgds	0.656763	0.937469	-0.0931566	-1.0667	174.639	186.288	0.0931566
Wipf2	0.656773	1.03328	0.0472287	1.03328	821.921	795.45	-0.0472287
Kmt5b	0.656785	1.19739	0.259898	1.19739	40.2567	33.6202	-0.259898
C2cd2l	0.656877	0.90941	-0.136997	-1.09961	180.652	198.647	0.136997
Eri3	0.657024	0.853349	-0.228792	-1.17185	183.909	215.514	0.228792
Fkbp1a	0.657047	1.30584	0.384977	1.30584	37.7875	28.9374	-0.384977
Gm10406	0.657068	0.749675	-0.415664	-1.33391	4.83673	6.45178	0.415664
Lrrtm2	0.657071	1.42185	0.507769	1.42185	3.98194	2.80054	-0.507769
Znrd1as	0.657082	1.32625	0.407349	1.32625	8.74157	6.59121	-0.407349
Sparcl1	0.657109	0.79515	-0.330701	-1.25762	25.4863	32.0522	0.330701
Kif18a	0.657133	0.881498	-0.18197	-1.13443	26.0443	29.5455	0.18197
Brd7	0.657206	0.715304	-0.483372	-1.39801	7.2388	10.1199	0.483372
Cr1l	0.657225	0.975954	-0.0351151	-1.02464	755.39	774.002	0.0351151
Pkp4	0.657246	1.29234	0.369988	1.29234	9.29457	7.19204	-0.369988
Mgat5	0.657318	0.941147	-0.0875081	-1.06253	271.586	288.569	0.0875081
Ecscr	0.657322	0.728744	-0.456515	-1.37222	4.02408	5.52193	0.456515
Plekhb1	0.657411	0.804188	-0.314396	-1.24349	18.5687	23.09	0.314396
Arfip1	0.657416	0.96113	-0.0571964	-1.04044	846.771	881.016	0.0571964
Plag1	0.657501	0.858408	-0.220264	-1.16495	21.8344	25.4359	0.220264
Tpd52l2	0.657521	0.844619	-0.243627	-1.18397	20.6439	24.4417	0.243627
Rassf10	0.657546	1.15098	0.202861	1.15098	75.1976	65.3336	-0.202861
Xrcc1	0.657546	0.741968	-0.430571	-1.34777	16.6797	22.4804	0.430571
Srd5a2	0.657555	0.604033	-0.727301	-1.65554	1.01318	1.67736	0.727301
Psat1	0.657555	0.830757	-0.267502	-1.20372	137.896	165.988	0.267502
Ly6g2	0.657584	0.641619	-0.640212	-1.55856	2.47109	3.85134	0.640212
Tspyl1	0.65759	0.974114	-0.0378372	-1.02657	2418.12	2482.38	0.0378372
Tatdn1	0.657592	1.37018	0.454361	1.37018	12.7255	9.28753	-0.454361
Polr2a	0.65762	0.969288	-0.0450033	-1.03169	3786.84	3906.83	0.0450033
Epm2aip1	0.657673	1.03515	0.0498416	1.03515	1578.46	1524.86	-0.0498416
Blmh	0.657677	0.9631	-0.0542429	-1.03831	1236.87	1284.26	0.0542429
Sema3b	0.657712	1.32952	0.410908	1.32952	75.8652	57.062	-0.410908
Zkscan16	0.657737	0.781038	-0.356536	-1.28035	18.3884	23.5436	0.356536
Parp3	0.657757	0.931087	-0.103012	-1.07401	364.522	391.501	0.103012
Cib1	0.657783	0.784681	-0.349821	-1.2744	15.4108	19.6395	0.349821
Rpl31	0.657815	1.13788	0.186348	1.13788	122.837	107.953	-0.186348
Atp6v1a	0.657876	0.928225	-0.107454	-1.07733	2575.87	2775.05	0.107454
Lamtor2	0.657947	0.919002	-0.12186	-1.08814	85.4984	93.034	0.12186
Wdr35	0.658068	1.2723	0.347435	1.2723	21.3769	16.8018	-0.347435
F2	0.658076	0.555593	-0.847899	-1.79988	30.8744	55.5701	0.847899
F13b	0.65815	0.619094	-0.69177	-1.61526	5.37906	8.6886	0.69177
Sf1	0.65815	1.06202	0.0868128	1.06202	395.661	372.555	-0.0868128
Mecom	0.658161	1.21304	0.278622	1.21304	74.7147	61.5932	-0.278622
Hgf	0.658174	0.694022	-0.526948	-1.44088	20.1381	29.0165	0.526948
Trim30a	0.658177	0.890194	-0.167808	-1.12335	225.258	253.044	0.167808
Coro6	0.658211	0.779358	-0.359642	-1.28311	5.72785	7.34945	0.359642
Edn1	0.658229	0.910247	-0.13567	-1.0986	164.901	181.161	0.13567
Paqr8	0.658381	1.16605	0.221628	1.16605	51.8571	44.4726	-0.221628
Zfand6	0.658466	1.1685	0.224659	1.1685	51.6043	44.1628	-0.224659
Mta1	0.658473	1.21661	0.282869	1.21661	61.8385	50.8284	-0.282869
Timm10	0.658477	0.942636	-0.0852276	-1.06086	245.161	260.08	0.0852276
St6galnac6	0.658493	0.935348	-0.0964252	-1.06912	366.152	391.461	0.0964252
Sec24c	0.658567	1.01847	0.026408	1.01847	3172.69	3115.14	-0.026408
Pgap2	0.658658	1.21456	0.280428	1.21456	34.7774	28.6339	-0.280428
Abcb7	0.658688	1.04903	0.069051	1.04903	574.35	547.508	-0.069051
Phactr3	0.65874	1.4262	0.512171	1.4262	2.5028	1.75488	-0.512171
Rapgef6	0.658745	0.701756	-0.510959	-1.425	2.01228	2.86749	0.510959
Cdc42bpa	0.658824	1.31924	0.399703	1.31924	25.7505	19.5192	-0.399703
Ift81	0.65885	0.709219	-0.495696	-1.41	17.0912	24.0986	0.495696
Spata46	0.658884	0.659726	-0.600061	-1.51578	1.33126	2.01791	0.600061
Ddo	0.658896	1.14819	0.199365	1.14819	32.4378	28.2512	-0.199365
Ubtf	0.659027	0.965886	-0.0500755	-1.03532	1382.68	1431.52	0.0500755
Csk	0.659036	1.03302	0.0468653	1.03302	1682.55	1628.77	-0.0468653
Arhgap15	0.659043	0.698989	-0.516658	-1.43064	2.2743	3.25369	0.516658
Eef1d	0.659077	1.04851	0.0683341	1.04851	550.711	525.235	-0.0683341
Serpinb1b	0.65909	0.658588	-0.602553	-1.5184	1.33911	2.0333	0.602553
Bmpr1b	0.659106	0.727135	-0.459705	-1.37526	4.22334	5.8082	0.459705
Qars	0.659111	1.02146	0.0306264	1.02146	1517.82	1485.94	-0.0306264
Zmynd8	0.659134	0.843123	-0.246185	-1.18607	38.0099	45.0822	0.246185
D630003M21Rik	0.659139	1.146	0.196605	1.146	50.2075	43.8111	-0.196605
Ttc33	0.659142	1.11357	0.155191	1.11357	349.074	313.473	-0.155191
Slc25a47	0.659145	1.17571	0.233532	1.17571	129.621	110.249	-0.233532
Cct3	0.659185	1.02937	0.0417669	1.02937	1914.89	1860.24	-0.0417669
A930018P22Rik	0.65927	1.14587	0.196439	1.14587	27.6992	24.1732	-0.196439
Itgb5	0.659284	0.864099	-0.210731	-1.15727	155.962	180.49	0.210731
Htr7	0.659293	0.688146	-0.539213	-1.45318	3.59399	5.22271	0.539213
Letmd1	0.659332	1.22819	0.296534	1.22819	76.8062	62.5361	-0.296534
Alas2	0.659347	1.37622	0.46071	1.37622	60.5401	43.9901	-0.46071
Slc7a5	0.659382	1.08094	0.11228	1.08094	310.079	286.862	-0.11228
Tex10	0.659384	0.890276	-0.167676	-1.12325	75.9754	85.3391	0.167676
Cd4	0.659409	1.18972	0.250626	1.18972	127.419	107.099	-0.250626
Zfp386	0.659418	0.796667	-0.327952	-1.25523	43.6418	54.7805	0.327952
Lgals3	0.659454	1.19004	0.251014	1.19004	10833.4	9103.41	-0.251014
Tec	0.659455	0.716653	-0.480654	-1.39538	27.9958	39.0647	0.480654
Tmem150b	0.659495	0.8667	-0.206395	-1.1538	14.9585	17.2592	0.206395
Rgs7	0.659517	1.46377	0.549685	1.46377	2.55642	1.74647	-0.549685
Sp100	0.659527	1.14445	0.194648	1.14445	288.355	251.961	-0.194648
Nxph1	0.659536	0.883433	-0.178808	-1.13195	93.0349	105.311	0.178808
Pycard	0.659559	0.93148	-0.102404	-1.07356	257.824	276.789	0.102404
Slc26a8	0.659605	1.15179	0.203882	1.15179	20.1543	17.4982	-0.203882
Zbtb20	0.659634	0.871701	-0.198096	-1.14718	88.276	101.269	0.198096
4930513L16Rik	0.659729	0.741594	-0.431299	-1.34845	3.04026	4.09963	0.431299
Cmtm2a	0.659758	0.686594	-0.542471	-1.45647	1.64998	2.40314	0.542471
Lpxn	0.659762	1.1085	0.148604	1.1085	348.633	314.51	-0.148604
Hdac2	0.659765	0.972244	-0.0406101	-1.02855	1181.11	1214.83	0.0406101
Ttll6	0.659804	0.740819	-0.432807	-1.34986	2.93329	3.95953	0.432807
Nabp2	0.659855	0.973437	-0.0388401	-1.02729	948.798	974.688	0.0388401
Siah2	0.65987	0.936683	-0.0943669	-1.0676	230.645	246.236	0.0943669
Gm4035	0.659957	1.20949	0.274399	1.20949	11.1381	9.20892	-0.274399
Ccdc68	0.659963	1.17141	0.228241	1.17141	27.7801	23.7152	-0.228241
Zbtb14	0.659996	0.897893	-0.155384	-1.11372	262.661	292.531	0.155384
Mxi1	0.660007	0.638499	-0.647244	-1.56617	1.20454	1.88652	0.647244
Rmnd5a	0.66003	0.959774	-0.0592327	-1.04191	1549.2	1614.12	0.0592327
Dclre1c	0.660052	1.16085	0.215187	1.16085	40.3356	34.7464	-0.215187
B230354K17Rik	0.660057	1.06444	0.0900898	1.06444	253.671	238.315	-0.0900898
Zranb1	0.660118	1.12021	0.163765	1.12021	76.1225	67.954	-0.163765
Ptpn1	0.660142	1.04073	0.0576004	1.04073	2191.9	2106.11	-0.0576004
Poll	0.660146	1.05487	0.0770624	1.05487	297.497	282.023	-0.0770624
Akt3	0.660159	1.03547	0.0502814	1.03547	1178.88	1138.5	-0.0502814
Ccl19-ps2	0.660183	0.789838	-0.340372	-1.26608	7.87087	9.96517	0.340372
Pacsin3	0.660214	0.830779	-0.267463	-1.20369	20.1363	24.2378	0.267463
Zc3h12b	0.660223	1.1081	0.148087	1.1081	71.0271	64.0982	-0.148087
Atp5j	0.660254	1.03883	0.0549599	1.03883	297.826	286.694	-0.0549599
Calca	0.660305	0.624231	-0.679848	-1.60197	1.9802	3.17222	0.679848
Rpap2	0.660311	1.21723	0.283602	1.21723	40.7627	33.4881	-0.283602
Nrip3	0.660427	1.26827	0.342866	1.26827	5.94591	4.68819	-0.342866
Krba1	0.660465	0.739408	-0.435558	-1.35243	21.1339	28.5822	0.435558
Gm19689	0.660578	1.49575	0.580867	1.49575	1.98108	1.32447	-0.580867
Gramd1b	0.660587	0.819829	-0.286604	-1.21977	8.30663	10.1321	0.286604
Atf2	0.660656	0.877227	-0.188978	-1.13996	41.7632	47.6082	0.188978
Insl6	0.660657	1.09712	0.133722	1.09712	99.2755	90.4873	-0.133722
Ly6m	0.660725	1.43943	0.5255	1.43943	4.25993	2.95945	-0.5255
Ets1	0.660755	1.10189	0.139976	1.10189	898.089	815.047	-0.139976
Il12a	0.660768	1.45225	0.53829	1.45225	2.30584	1.58777	-0.53829
Paxbp1	0.660835	1.09492	0.130827	1.09492	355.36	324.553	-0.130827
Pum2	0.660916	0.958442	-0.0612376	-1.04336	747.394	779.801	0.0612376
Tsr3	0.660919	0.964651	-0.0519216	-1.03664	314.389	325.91	0.0519216
Prkag1	0.660955	1.02685	0.0382308	1.02685	1549.82	1509.29	-0.0382308
Mexis	0.660966	0.889488	-0.168954	-1.12424	74.3701	83.6101	0.168954
Pafah2	0.661073	1.30213	0.380878	1.30213	35.7406	27.4477	-0.380878
Mmaa	0.661098	1.11577	0.158044	1.11577	120.138	107.673	-0.158044
Mup22	0.66116	0.609727	-0.713764	-1.64008	6.98228	11.4515	0.713764
Lrpap1	0.661242	0.975379	-0.0359645	-1.02524	4258.39	4365.88	0.0359645
Rpl22	0.661304	0.804789	-0.313318	-1.24256	13.3601	16.6007	0.313318
C2cd2l	0.661311	1.04907	0.0691061	1.04907	1223.46	1166.24	-0.0691061
Epsti1	0.661361	0.92694	-0.109453	-1.07882	274.521	296.159	0.109453
Pmpca	0.661364	0.975449	-0.0358619	-1.02517	2171.32	2225.97	0.0358619
Tfcp2	0.661383	1.15987	0.213965	1.15987	109.499	94.4058	-0.213965
9030624G23Rik	0.661433	0.921675	-0.117671	-1.08498	61.4612	66.6843	0.117671
Tnfrsf11b	0.661492	0.865461	-0.20846	-1.15545	189.757	219.256	0.20846
Olfr20	0.661515	1.49778	0.582829	1.49778	2.03679	1.35987	-0.582829
Mindy3	0.661536	0.633638	-0.658269	-1.57819	1.0639	1.67904	0.658269
Gm33454	0.661541	0.78681	-0.345912	-1.27095	5.63997	7.16814	0.345912
Gpn2	0.6616	1.1508	0.202633	1.1508	22.377	19.4448	-0.202633
Lrwd1	0.661616	1.038	0.0538069	1.038	280.046	269.794	-0.0538069
E230032D23Rik	0.661626	0.738158	-0.437999	-1.35472	2.84758	3.85769	0.437999
Sgpp2	0.661634	1.30872	0.388158	1.30872	5.26625	4.02397	-0.388158
Ppara	0.661641	1.17494	0.232588	1.17494	132.478	112.753	-0.232588
Rnf138	0.661668	1.04969	0.0699633	1.04969	286.261	272.71	-0.0699633
Top3b	0.661681	1.12993	0.176229	1.12993	259.844	229.965	-0.176229
Tbc1d24	0.661696	1.0663	0.0926094	1.0663	171.666	160.992	-0.0926094
Add2	0.661698	0.664414	-0.589845	-1.50509	1.3653	2.0549	0.589845
Khk	0.661787	1.49245	0.577686	1.49245	8.58006	5.74897	-0.577686
Ccdc187	0.661814	1.47485	0.560564	1.47485	2.99987	2.03402	-0.560564
Kat6b	0.661821	0.970576	-0.0430869	-1.03032	623.54	642.443	0.0430869
Nckap1l	0.661832	1.10081	0.138564	1.10081	2144.99	1948.56	-0.138564
Nlgn2	0.661853	0.927019	-0.109329	-1.07873	475.461	512.892	0.109329
Ccdc47	0.661929	0.973259	-0.039105	-1.02748	2583.77	2654.77	0.039105
Vwc2	0.661972	0.894394	-0.161017	-1.11807	67.1405	75.0681	0.161017
Psmf1	0.662106	1.3115	0.391221	1.3115	20.1598	15.3715	-0.391221
Slc38a4	0.662121	1.37287	0.4572	1.37287	10.0892	7.34894	-0.4572
Zfp280c	0.662126	1.24426	0.315283	1.24426	15.3674	12.3507	-0.315283
Cryab	0.662206	0.861141	-0.215679	-1.16125	29.0047	33.6817	0.215679
Dao	0.662232	1.60767	0.684971	1.60767	1.6207	1.00811	-0.684971
Ppifos	0.662238	0.869269	-0.202126	-1.15039	19.9085	22.9026	0.202126
Tssk2	0.66226	1.38098	0.465687	1.38098	4.22551	3.0598	-0.465687
Stx2	0.662278	0.88413	-0.17767	-1.13106	17.3211	19.5911	0.17767
Cables1	0.662301	1.07196	0.100254	1.07196	703.022	655.827	-0.100254
Cdk6	0.662346	0.95459	-0.0670469	-1.04757	443.836	464.95	0.0670469
Camkmt	0.662365	1.05409	0.0759965	1.05409	138.07	130.985	-0.0759965
Rasgrf1	0.662395	1.40241	0.487906	1.40241	2.51256	1.7916	-0.487906
Tal2	0.662439	0.725563	-0.462828	-1.37824	3.9827	5.48912	0.462828
Kcnh6	0.662444	0.753035	-0.409212	-1.32796	3.35703	4.458	0.409212
Igf2	0.662454	1.19314	0.254767	1.19314	87.2476	73.1241	-0.254767
5033417F24Rik	0.662563	1.23075	0.299533	1.23075	19.2264	15.6218	-0.299533
Arhgdia	0.662571	0.97276	-0.0398438	-1.028	10832.9	11136.3	0.0398438
A4galt	0.662588	1.12035	0.16395	1.12035	199.369	177.953	-0.16395
Igdcc4	0.662656	1.17882	0.237343	1.17882	54.5346	46.262	-0.237343
Gm8909	0.66267	0.701722	-0.511029	-1.42507	1.97509	2.81463	0.511029
Tfcp2	0.662702	0.931927	-0.101711	-1.07305	258.148	277.004	0.101711
Tubgcp4	0.662709	0.955139	-0.0662169	-1.04697	299.878	313.963	0.0662169
Gatb	0.662733	1.03692	0.0523095	1.03692	571.308	550.965	-0.0523095
Tgif1	0.662743	1.12961	0.175819	1.12961	169.029	149.635	-0.175819
Cd226	0.662756	0.88886	-0.169972	-1.12504	45.6806	51.3923	0.169972
Slc40a1	0.662793	1.13494	0.182614	1.13494	1072.05	944.589	-0.182614
Haus7	0.662869	1.06304	0.0881967	1.06304	240.79	226.51	-0.0881967
Mrps25	0.662879	1.03151	0.0447582	1.03151	1369.48	1327.64	-0.0447582
Pradc1	0.662921	0.882349	-0.180579	-1.13334	31.8692	36.1186	0.180579
Prickle3	0.66298	1.05346	0.0751361	1.05346	336.693	319.606	-0.0751361
Etaa1os	0.663169	1.40949	0.495168	1.40949	2.82414	2.00367	-0.495168
Eif4g2	0.663199	0.966055	-0.0498234	-1.03514	2723.81	2819.52	0.0498234
Zswim9	0.663203	1.04526	0.0638637	1.04526	207.511	198.525	-0.0638637
Zfp526	0.663228	1.04789	0.0674942	1.04789	319.213	304.623	-0.0674942
Smim14	0.663236	0.751497	-0.412161	-1.33068	25.1271	33.4361	0.412161
Gnb5	0.663241	0.757144	-0.40136	-1.32075	3.90352	5.15558	0.40136
Nupl2	0.663264	0.902661	-0.147744	-1.10784	153.933	170.533	0.147744
Dhx57	0.663307	1.04191	0.0592357	1.04191	573.743	550.663	-0.0592357
Msl1	0.663351	1.02406	0.0342992	1.02406	1671.57	1632.3	-0.0342992
Itgb2	0.663462	1.38588	0.470804	1.38588	5.58592	4.03059	-0.470804
Iqch	0.663466	1.53098	0.614454	1.53098	1.54184	1.0071	-0.614454
Glp2r	0.66347	0.846208	-0.240916	-1.18174	18.5783	21.9547	0.240916
Klhl15	0.663471	0.760798	-0.394414	-1.31441	16.1123	21.1782	0.394414
Gm2002	0.663484	0.719584	-0.474764	-1.38969	2.02157	2.80935	0.474764
Gm2002	0.663484	0.719584	-0.474764	-1.38969	2.02157	2.80935	0.474764
Il11ra2	0.663484	0.719584	-0.474764	-1.38969	2.02157	2.80935	0.474764
Il11ra2	0.663484	0.719584	-0.474764	-1.38969	2.02157	2.80935	0.474764
Sorbs1	0.663513	0.921119	-0.11854	-1.08564	1097.27	1191.23	0.11854
Fbl	0.663534	1.04252	0.0600723	1.04252	353.064	338.665	-0.0600723
Znrf3	0.663554	0.937827	-0.0926062	-1.06629	261.033	278.338	0.0926062
Cwc22	0.66356	0.85528	-0.225531	-1.16921	59.7809	69.8963	0.225531
Rnf112	0.663565	0.736659	-0.440931	-1.35748	2.91094	3.95155	0.440931
Htr7	0.663585	0.681191	-0.553868	-1.46802	3.7783	5.5466	0.553868
Add3	0.66359	0.839088	-0.253106	-1.19177	72.3435	86.2168	0.253106
Aste1	0.663624	0.852425	-0.230356	-1.17312	46.9868	55.1213	0.230356
Fkbp1a	0.663662	0.769879	-0.377297	-1.29891	36.3834	47.2586	0.377297
Wdyhv1	0.663666	0.80066	-0.320739	-1.24897	12.7566	15.9326	0.320739
Ccl11	0.663747	0.959417	-0.0597706	-1.0423	1199.42	1250.15	0.0597706
Fgfr3	0.663806	1.50591	0.590634	1.50591	9.88994	6.56742	-0.590634
Phactr1	0.663892	0.794143	-0.332529	-1.25922	55.7598	70.2138	0.332529
Zfp532	0.663909	1.23804	0.308059	1.23804	101.721	82.1626	-0.308059
Twist2	0.663959	0.947756	-0.077412	-1.05512	280.442	295.9	0.077412
Rps15a-ps4	0.664006	0.939404	-0.0901823	-1.0645	119.415	127.118	0.0901823
Prepl	0.664092	0.935862	-0.095632	-1.06853	367.05	392.205	0.095632
Mapk9	0.664106	1.09441	0.130153	1.09441	47.4719	43.3768	-0.130153
Atf2	0.664108	0.929827	-0.104965	-1.07547	695.436	747.919	0.104965
4930455H04Rik	0.66411	0.750219	-0.414616	-1.33294	3.03907	4.05091	0.414616
Gnb4	0.664137	1.11048	0.151183	1.11048	118.72	106.908	-0.151183
Pqbp1	0.664143	0.777188	-0.363665	-1.28669	40.7057	52.3756	0.363665
Pilrb2	0.664145	0.84359	-0.245386	-1.18541	22.1317	26.2351	0.245386
Gpr155	0.664154	1.30427	0.383244	1.30427	50.854	38.9904	-0.383244
Hdac7	0.664209	1.40931	0.494986	1.40931	2.62574	1.86314	-0.494986
Clec12a	0.664242	1.10273	0.141086	1.10273	680.083	616.724	-0.141086
Klra19	0.664497	0.702672	-0.509077	-1.42314	1.8321	2.60734	0.509077
Zfp112	0.664539	0.912544	-0.132034	-1.09584	66.7997	73.2016	0.132034
Tmem176b	0.66454	1.07103	0.0989935	1.07103	426.756	398.455	-0.0989935
Med20	0.664568	1.04524	0.0638411	1.04524	514.134	491.879	-0.0638411
Ggps1	0.664604	0.75566	-0.404191	-1.32335	4.73815	6.27021	0.404191
Bmp15	0.664653	0.6948	-0.52533	-1.43926	1.65843	2.38692	0.52533
Zfp987	0.664753	1.49564	0.580767	1.49564	1.98038	1.3241	-0.580767
Hipk4	0.664835	0.849746	-0.234897	-1.17682	13.2808	15.6292	0.234897
Zc3h14	0.664845	0.88093	-0.182901	-1.13516	104.543	118.674	0.182901
Ilf3	0.664868	0.691549	-0.532096	-1.44603	9.09542	13.1522	0.532096
A630072M18Rik	0.664943	1.03912	0.0553626	1.03912	418.451	402.697	-0.0553626
Mtmr4	0.664963	1.18128	0.240351	1.18128	58.6783	49.6735	-0.240351
Asap1	0.664968	0.927246	-0.108976	-1.07846	329.525	355.38	0.108976
Abcc9	0.664988	0.851499	-0.231923	-1.1744	25.1786	29.5697	0.231923
Zc3h14	0.664998	0.789591	-0.340823	-1.26648	6.58989	8.34596	0.340823
Spock3	0.665044	0.663611	-0.59159	-1.50691	3.22605	4.86136	0.59159
Rcor2	0.665054	0.910421	-0.135395	-1.09839	341.853	375.489	0.135395
BC064078	0.665066	0.889377	-0.169132	-1.12438	42.0484	47.2785	0.169132
Agpat3	0.665066	1.03411	0.0483862	1.03411	4647.56	4494.27	-0.0483862
Hint3	0.665172	1.05371	0.0754728	1.05371	413.901	392.805	-0.0754728
Ncf1	0.665197	1.11736	0.160092	1.11736	53.2368	47.6452	-0.160092
Olig1	0.665278	1.13826	0.186824	1.13826	18.8241	16.5377	-0.186824
Apoa4	0.665316	0.643465	-0.636066	-1.55409	2.48355	3.85964	0.636066
Camk1d	0.665355	0.834076	-0.261749	-1.19893	65.4594	78.4813	0.261749
Noa1	0.665486	1.0416	0.0587975	1.0416	531.51	510.283	-0.0587975
Aptx	0.665551	0.890844	-0.166755	-1.12253	184.818	207.464	0.166755
Ube2k	0.665654	0.775978	-0.365912	-1.2887	12.4003	15.9802	0.365912
Nps	0.665686	0.684197	-0.547517	-1.46157	1.65692	2.42169	0.547517
Tmem51os1	0.665691	0.68284	-0.550381	-1.46447	1.66512	2.43852	0.550381
Mnd1	0.665737	1.13647	0.184562	1.13647	43.7412	38.4886	-0.184562
Tet2	0.665795	0.942307	-0.0857316	-1.06123	476.335	505.499	0.0857316
BC051019	0.665827	1.43987	0.525936	1.43987	2.90498	2.01753	-0.525936
Map2k6	0.665865	0.646952	-0.628269	-1.54571	1.01118	1.56298	0.628269
Spata2	0.665917	1.02849	0.0405305	1.02849	1093.31	1063.02	-0.0405305
Cct6a	0.665927	0.972123	-0.0407896	-1.02868	3208.46	3300.47	0.0407896
Bmt2	0.665949	0.960833	-0.0576418	-1.04076	601.004	625.503	0.0576418
Zmynd8	0.665959	0.89768	-0.155727	-1.11398	370.656	412.904	0.155727
Grk6	0.665987	0.768263	-0.380327	-1.30164	28.6434	37.2833	0.380327
Nrn1l	0.666114	1.42348	0.509421	1.42348	2.88852	2.0292	-0.509421
Mrpl2	0.666136	1.05412	0.0760408	1.05412	187.735	178.096	-0.0760408
Dapp1	0.666147	0.720373	-0.473183	-1.38817	6.35541	8.82238	0.473183
Adck1	0.666162	1.09932	0.136611	1.09932	219.899	200.032	-0.136611
R3hdm4	0.666177	0.972494	-0.0402385	-1.02828	2136.39	2196.81	0.0402385
Slc47a1	0.666179	1.2639	0.337884	1.2639	16.6772	13.195	-0.337884
Parp1	0.666211	1.02863	0.0407283	1.02863	1325.71	1288.81	-0.0407283
3300005D01Rik	0.666271	1.42826	0.514258	1.42826	3.937	2.7565	-0.514258
Lifr	0.6663	0.860748	-0.216337	-1.16178	22.2762	25.8801	0.216337
Pappa	0.666327	1.12647	0.171812	1.12647	55.5866	49.3457	-0.171812
Kdf1	0.666351	1.35839	0.441894	1.35839	4.58021	3.3718	-0.441894
Mtch2	0.666361	0.94997	-0.0740464	-1.05267	267.237	281.311	0.0740464
Hoxc4	0.666401	0.964894	-0.0515576	-1.03638	703.666	729.268	0.0515576
Nemp2	0.666402	0.857226	-0.222253	-1.16655	33.0058	38.5031	0.222253
Xpo4	0.666406	0.803476	-0.315673	-1.24459	12.1886	15.1699	0.315673
Cryzl2	0.666424	1.46636	0.55224	1.46636	3.64391	2.485	-0.55224
Adcy2	0.666451	1.13764	0.186041	1.13764	21.7805	19.1454	-0.186041
Smco3	0.666455	0.765348	-0.385813	-1.3066	3.03587	3.96666	0.385813
Actr6	0.666489	1.04774	0.0672772	1.04774	258.487	246.71	-0.0672772
Akr1c20	0.666502	0.636527	-0.651707	-1.57103	2.5657	4.03079	0.651707
Akr1c19	0.66655	1.28665	0.363621	1.28665	16.5052	12.828	-0.363621
Gnas	0.666599	1.0331	0.0469775	1.0331	4818.39	4664.02	-0.0469775
Ccdc159	0.666601	1.12827	0.174111	1.12827	68.9367	61.0996	-0.174111
Ptprd	0.666635	1.41194	0.497682	1.41194	2.5858	1.83138	-0.497682
Niban3	0.666667	1.31766	0.39798	1.31766	12.7452	9.67259	-0.39798
Mtbp	0.666674	0.923243	-0.115218	-1.08314	67.7303	73.3613	0.115218
Asb4	0.666682	0.811911	-0.300606	-1.23166	11.1045	13.677	0.300606
Sdc1	0.666703	1.06191	0.0866548	1.06191	1126.69	1061.01	-0.0866548
Myo1e	0.666757	0.893002	-0.163264	-1.11982	711.506	796.758	0.163264
Ppm1b	0.6668	0.866186	-0.207251	-1.15449	41.329	47.7138	0.207251
Smarcd3	0.666814	1.05228	0.0735217	1.05228	422.054	401.085	-0.0735217
Ubb-ps	0.666825	1.10521	0.144315	1.10521	109.426	99.0095	-0.144315
Rdx	0.666864	0.928002	-0.1078	-1.07758	759.891	818.846	0.1078
Gm13427	0.666867	1.41273	0.498487	1.41273	2.35187	1.66477	-0.498487
Hsf4	0.666874	1.09593	0.132157	1.09593	93.2876	85.1218	-0.132157
Zranb3	0.667009	1.48852	0.573878	1.48852	31.4136	21.1039	-0.573878
Esd	0.667014	0.955716	-0.0653461	-1.04634	2082.87	2179.39	0.0653461
Prmt1	0.667065	1.14375	0.193769	1.14375	187.68	164.092	-0.193769
Ctnnd1	0.667072	1.09621	0.132522	1.09621	321.57	293.347	-0.132522
Ffar1	0.667086	0.668584	-0.58082	-1.4957	1.33913	2.00294	0.58082
Smc5	0.667108	0.889787	-0.168468	-1.12386	291.367	327.457	0.168468
H2-Q7	0.667115	1.357	0.440422	1.357	3.31749	2.44472	-0.440422
Tbc1d12	0.667129	1.17005	0.226573	1.17005	36.1541	30.8996	-0.226573
Psme3	0.667188	0.97724	-0.033215	-1.02329	2200.39	2251.64	0.033215
Rusf1	0.667223	0.769868	-0.377318	-1.29892	28.3715	36.8525	0.377318
Gtpbp8	0.667265	1.38905	0.474104	1.38905	5.56661	4.00748	-0.474104
4931428F04Rik	0.667308	1.23719	0.307067	1.23719	53.7865	43.4748	-0.307067
Bin1	0.667309	0.66855	-0.580893	-1.49577	5.33065	7.97345	0.580893
Epc1	0.667342	1.02985	0.0424352	1.02985	741.189	719.705	-0.0424352
Slbp	0.667345	1.23866	0.308785	1.23866	19.1278	15.4423	-0.308785
Clec10a	0.667393	1.05435	0.0763544	1.05435	994.404	943.144	-0.0763544
Cpeb3	0.667485	0.882762	-0.179904	-1.13281	67.6123	76.5918	0.179904
Sugt1	0.667538	1.03036	0.0431475	1.03036	961.778	933.439	-0.0431475
Lmo4	0.66754	0.946228	-0.0797404	-1.05683	321.322	339.582	0.0797404
Tnfsf15	0.667567	1.17265	0.229778	1.17265	22.0818	18.8306	-0.229778
Hpn	0.667595	1.46445	0.550361	1.46445	8.13058	5.55196	-0.550361
Cux1	0.667595	1.07536	0.104818	1.07536	447.278	415.934	-0.104818
Macroh2a1	0.667605	1.16102	0.215395	1.16102	220.383	189.819	-0.215395
Nsun6	0.66761	0.93239	-0.100994	-1.07251	266.476	285.799	0.100994
Peli1	0.667619	1.05136	0.0722504	1.05136	861.934	819.832	-0.0722504
Rac1	0.667626	1.04233	0.0598103	1.04233	794.751	762.477	-0.0598103
Tbc1d24	0.667628	1.09547	0.131544	1.09547	103.272	94.2719	-0.131544
Alg1	0.667705	1.03202	0.0454645	1.03202	788.629	764.164	-0.0454645
Rusc2	0.667715	1.12098	0.164766	1.12098	215.114	191.897	-0.164766
Ccdc137	0.667721	1.02842	0.0404301	1.02842	522.63	508.187	-0.0404301
Pex2	0.667802	0.90891	-0.13779	-1.10022	139.073	153.011	0.13779
Hpf1	0.667901	0.738399	-0.437528	-1.35428	10.7505	14.5591	0.437528
Zc3h14	0.667996	1.32465	0.405616	1.32465	47.5682	35.9099	-0.405616
Plekha8	0.668043	0.799054	-0.323636	-1.25148	52.1654	65.284	0.323636
Gm19605	0.668064	0.743366	-0.427855	-1.34523	9.97479	13.4184	0.427855
4931413K12Rik	0.668173	1.23773	0.307698	1.23773	9.33486	7.54191	-0.307698
Rps6kb1	0.668175	0.877723	-0.188162	-1.13931	179.489	204.494	0.188162
Fus	0.66822	0.943499	-0.0839071	-1.05988	650.325	689.269	0.0839071
B230311B06Rik	0.668247	1.34423	0.426783	1.34423	6.68453	4.97275	-0.426783
Itm2c	0.668269	0.966589	-0.0490249	-1.03457	5084.51	5260.26	0.0490249
Esrp1	0.668276	0.717928	-0.478088	-1.3929	4.04651	5.63636	0.478088
Kcnj16	0.66834	0.671342	-0.574881	-1.48955	1.32276	1.97032	0.574881
Slf2	0.668535	1.03683	0.0521798	1.03683	1188.88	1146.65	-0.0521798
Sidt1	0.668554	0.745091	-0.424511	-1.34212	6.05	8.11981	0.424511
Tnfsf8	0.668612	1.36578	0.449728	1.36578	6.35218	4.65095	-0.449728
Porcn	0.668635	0.95383	-0.0681952	-1.0484	242.72	254.469	0.0681952
Eda	0.668682	0.795887	-0.329365	-1.25646	66.0046	82.9322	0.329365
Haus8	0.668713	0.72282	-0.468291	-1.38347	2.71423	3.75505	0.468291
Zglp1	0.668725	0.731438	-0.451193	-1.36717	1.98163	2.70923	0.451193
Unc45b	0.668727	1.07481	0.104078	1.07481	488.273	454.288	-0.104078
Sh3rf3	0.668739	0.905436	-0.143315	-1.10444	61.3594	67.7678	0.143315
Pbrm1	0.668753	0.920324	-0.119786	-1.08657	213.098	231.547	0.119786
Tut4	0.66881	1.14134	0.190723	1.14134	228.992	200.635	-0.190723
Proser3	0.66883	0.723646	-0.466644	-1.38189	17.9379	24.7883	0.466644
Ttyh2	0.668861	1.04793	0.067538	1.04793	2189.13	2089.01	-0.067538
Ufd1	0.668869	0.928109	-0.107633	-1.07746	321.906	346.841	0.107633
9530027J09Rik	0.6689	1.14404	0.194138	1.14404	24.1483	21.1079	-0.194138
Amer3	0.668903	1.45987	0.545843	1.45987	1.9664	1.34697	-0.545843
C4a	0.668931	0.830834	-0.267368	-1.20361	15.0016	18.0561	0.267368
Zfp207	0.668957	0.887872	-0.171576	-1.12629	51.5045	58.0089	0.171576
Ppp2r1a	0.669084	0.978206	-0.0317891	-1.02228	5468.15	5589.97	0.0317891
Casc1	0.669088	0.771556	-0.374158	-1.29608	5.98812	7.7611	0.374158
Anapc10	0.669099	0.889745	-0.168537	-1.12392	91.1845	102.484	0.168537
Zkscan3	0.669099	0.934397	-0.0978921	-1.07021	391.169	418.633	0.0978921
Nop10	0.669103	1.03542	0.0502153	1.03542	953.593	920.972	-0.0502153
Gab1	0.669105	1.04293	0.0606402	1.04293	1092.22	1047.26	-0.0606402
Smarcc2	0.669122	1.06132	0.0858656	1.06132	879.608	828.784	-0.0858656
Eml1	0.669153	0.652464	-0.616031	-1.53265	3.67189	5.62773	0.616031
Zfp2	0.669258	0.789006	-0.341891	-1.26742	29.0019	36.7575	0.341891
Dlx4	0.669383	1.15924	0.213183	1.15924	15.0858	13.0135	-0.213183
Cdadc1	0.669388	0.767602	-0.381569	-1.30276	13.0498	17.0007	0.381569
Dgkd	0.669427	0.962007	-0.0558812	-1.03949	5933.91	6168.26	0.0558812
Vrk2	0.66945	0.956073	-0.0648081	-1.04595	218.333	228.365	0.0648081
Mcmdc2	0.669467	1.40184	0.487327	1.40184	3.34844	2.38859	-0.487327
Spg7	0.669509	1.02808	0.0399478	1.02808	1754.14	1706.24	-0.0399478
Cldn12	0.669601	1.17265	0.229779	1.17265	213.313	181.906	-0.229779
Efcab14	0.669617	1.09836	0.135356	1.09836	136.854	124.598	-0.135356
Hspa5	0.669636	1.03097	0.0439971	1.03097	8804.29	8539.85	-0.0439971
D130020L05Rik	0.669639	1.13072	0.177246	1.13072	49.7203	43.9722	-0.177246
Rce1	0.66964	1.49266	0.577886	1.49266	5.80836	3.89128	-0.577886
B9d1	0.669693	1.40518	0.490754	1.40518	7.94961	5.65736	-0.490754
Lrrc18	0.66976	1.38594	0.470867	1.38594	4.8342	3.48802	-0.470867
Nsf	0.669766	0.971466	-0.0417648	-1.02937	1175.85	1210.39	0.0417648
Rabggtb	0.669819	1.37193	0.456208	1.37193	23.9195	17.4349	-0.456208
Slc29a1	0.669821	0.806943	-0.309462	-1.23925	10.3365	12.8095	0.309462
Tgds	0.669841	1.03633	0.051487	1.03633	319.674	308.466	-0.051487
Sae1	0.669898	0.717859	-0.478228	-1.39303	9.93872	13.845	0.478228
Abhd12	0.66995	0.656157	-0.607888	-1.52403	5.43321	8.28035	0.607888
Satb1	0.669993	0.792503	-0.335512	-1.26183	16.2213	20.4684	0.335512
Pkm	0.670011	0.938918	-0.0909294	-1.06506	849.671	904.947	0.0909294
Gramd1b	0.670018	0.798129	-0.325305	-1.25293	11.1833	14.0119	0.325305
Acer3	0.670037	1.3673	0.451325	1.3673	10.3702	7.58448	-0.451325
1700120C14Rik	0.670111	1.29035	0.367762	1.29035	6.62045	5.13074	-0.367762
Tmem219	0.670112	1.4188	0.504673	1.4188	5.84818	4.12192	-0.504673
Dop1b	0.670166	0.932712	-0.100497	-1.07214	1031.73	1106.16	0.100497
Gpr161	0.670187	0.923418	-0.114944	-1.08293	48.2363	52.2367	0.114944
Gbp9	0.670208	0.914248	-0.129343	-1.0938	1105.96	1209.69	0.129343
Rdh11	0.670219	1.03365	0.0477467	1.03365	342.082	330.946	-0.0477467
Gpr85	0.670257	0.771103	-0.375004	-1.29684	14.9444	19.3805	0.375004
Lmntd2	0.670345	0.693413	-0.528212	-1.44214	1.67936	2.42187	0.528212
Pfkfb3	0.670348	0.906968	-0.140877	-1.10258	196.534	216.693	0.140877
Gemin5	0.670364	1.33198	0.413576	1.33198	9.42956	7.07933	-0.413576
Mrnip	0.670456	1.06846	0.0955325	1.06846	103.619	96.9798	-0.0955325
Gm30108	0.670566	0.724514	-0.464915	-1.38024	2.45317	3.38596	0.464915
Cbx3	0.670567	1.02266	0.0323298	1.02266	1708.16	1670.3	-0.0323298
Kcnk2	0.67058	1.10063	0.138324	1.10063	82.4254	74.8896	-0.138324
1810062G17Rik	0.670736	0.887094	-0.172841	-1.12728	26.9411	30.3701	0.172841
Myo19	0.670751	0.840656	-0.250412	-1.18955	61.7301	73.4309	0.250412
Pcdh9	0.670765	0.662533	-0.593935	-1.50936	1.33846	2.02022	0.593935
Pygl	0.670961	0.952856	-0.0696704	-1.04948	3864.7	4055.91	0.0696704
Gripap1	0.671029	0.959869	-0.0590901	-1.04181	468.262	487.839	0.0590901
Scaf4	0.671107	0.960371	-0.0583365	-1.04126	546.83	569.394	0.0583365
Rexo4	0.67112	0.834622	-0.260805	-1.19815	48.49	58.0981	0.260805
Mapre3	0.671129	0.954504	-0.0671762	-1.04766	334.956	350.922	0.0671762
Adgrl3	0.67113	0.707595	-0.499004	-1.41324	3.58693	5.06918	0.499004
Mtif3	0.671248	1.1447	0.194973	1.1447	199.849	174.586	-0.194973
Fut8	0.671366	1.30395	0.382893	1.30395	33.7201	25.8599	-0.382893
Rps6ka1	0.671384	1.23286	0.302004	1.23286	16.064	13.0299	-0.302004
Pde6a	0.671435	0.727939	-0.45811	-1.37374	2.39621	3.29178	0.45811
Slc44a1	0.671439	0.682381	-0.55135	-1.46546	2.63527	3.86188	0.55135
C1d	0.671665	1.30983	0.389379	1.30983	21.9314	16.7437	-0.389379
0610040B10Rik	0.671715	1.12644	0.171777	1.12644	33.0435	29.3343	-0.171777
Zmynd15	0.671731	1.1203	0.163891	1.1203	48.6275	43.4056	-0.163891
Fer	0.671773	0.720733	-0.472462	-1.38748	3.38465	4.69612	0.472462
A630075F10Rik	0.671828	1.42622	0.512198	1.42622	2.26593	1.58876	-0.512198
Lair1	0.671852	1.52424	0.608093	1.52424	2.08205	1.36595	-0.608093
Maco1	0.6719	0.859694	-0.218105	-1.1632	144.53	168.118	0.218105
Lpxn	0.671934	1.35115	0.434186	1.35115	6.63161	4.90813	-0.434186
Fbxw11	0.671946	0.859507	-0.21842	-1.16346	56.1814	65.3647	0.21842
Abi1	0.672007	0.87412	-0.194097	-1.14401	114.07	130.497	0.194097
Elf1	0.672029	1.23412	0.303477	1.23412	125.882	102.002	-0.303477
Gprasp1	0.672038	1.14203	0.191594	1.14203	227.866	199.528	-0.191594
Dnaja2	0.67206	1.02653	0.0377754	1.02653	3344.87	3258.43	-0.0377754
Fktn	0.672066	0.90117	-0.15013	-1.10967	361.903	401.592	0.15013
Fam20a	0.672112	1.04625	0.0652234	1.04625	251.978	240.84	-0.0652234
Elp6	0.672125	1.06065	0.0849493	1.06065	104.361	98.3931	-0.0849493
Was	0.672153	1.07513	0.104506	1.07513	329.694	306.656	-0.104506
Itih2	0.672232	0.727243	-0.45949	-1.37506	34.8904	47.9763	0.45949
Gria3	0.672246	1.10847	0.148576	1.10847	249.579	225.155	-0.148576
Calml4	0.672254	1.13206	0.178949	1.13206	76.4524	67.5339	-0.178949
Fastkd2	0.67228	1.04582	0.0646345	1.04582	268.081	256.336	-0.0646345
Tsen54	0.672287	0.961702	-0.0563387	-1.03982	238.227	247.714	0.0563387
Gm41999	0.672319	1.105	0.144047	1.105	71.4806	64.6883	-0.144047
Erf	0.672372	1.04584	0.0646688	1.04584	668.992	639.667	-0.0646688
Rps29	0.672383	1.0537	0.0754652	1.0537	1233.44	1170.58	-0.0754652
Ctc1	0.672421	1.12269	0.166958	1.12269	167.241	148.965	-0.166958
Gdpd2	0.672425	1.41197	0.497707	1.41197	5.7646	4.08267	-0.497707
Add1	0.672426	0.939034	-0.0907514	-1.06492	559.103	595.403	0.0907514
Loxl1	0.672523	1.05439	0.0764072	1.05439	3737.79	3544.98	-0.0764072
Tctn1	0.672657	0.950998	-0.0724858	-1.05153	375.326	394.666	0.0724858
Tmem260	0.672684	0.764897	-0.386662	-1.30737	19.1888	25.0868	0.386662
Atoh1	0.672688	1.32294	0.403748	1.32294	8.78004	6.63676	-0.403748
Ubap2l	0.672727	0.922391	-0.116549	-1.08414	297.479	322.508	0.116549
C4a	0.672755	0.831334	-0.266499	-1.20289	14.2549	17.147	0.266499
Ptk2b	0.672799	1.17413	0.231596	1.17413	23.3103	19.8532	-0.231596
Kcnh1	0.672827	1.45207	0.538114	1.45207	2.17275	1.49631	-0.538114
Rnf145	0.672832	1.01863	0.0266342	1.01863	2576.83	2529.69	-0.0266342
Bbs9	0.672835	0.844881	-0.243179	-1.1836	74.1245	87.7336	0.243179
Prag1	0.672838	0.931209	-0.102823	-1.07387	425.75	457.201	0.102823
Exosc1	0.672851	1.42792	0.513915	1.42792	4.73672	3.31722	-0.513915
Shb	0.672879	0.942306	-0.0857324	-1.06123	615.429	653.11	0.0857324
Gm30694	0.672881	0.693747	-0.527519	-1.44145	1.65741	2.38907	0.527519
Sptb	0.672905	1.08767	0.121238	1.08767	457.451	420.58	-0.121238
Limd2	0.672931	0.926316	-0.110423	-1.07954	552.912	596.893	0.110423
Ganab	0.672956	1.05293	0.0744134	1.05293	718.245	682.137	-0.0744134
Napsa	0.672963	1.09929	0.136571	1.09929	210.046	191.074	-0.136571
Pank2	0.672995	0.678742	-0.559066	-1.47331	4.60198	6.78017	0.559066
Txnrd1	0.673019	1.04277	0.0604253	1.04277	2555.71	2450.88	-0.0604253
Pxdc1	0.673074	0.728271	-0.457452	-1.37311	9.96356	13.6811	0.457452
Slc9a3	0.67308	1.6272	0.702394	1.6272	1.64118	1.00859	-0.702394
Gpr141	0.673086	1.20898	0.273793	1.20898	14.4015	11.9121	-0.273793
C130083M11Rik	0.673121	0.893902	-0.161811	-1.11869	33.341	37.2983	0.161811
Lrrc49	0.673157	1.22063	0.287629	1.22063	54.7543	44.8573	-0.287629
Lsm2	0.673221	1.2844	0.361098	1.2844	7.64847	5.95488	-0.361098
Mreg	0.673251	1.1536	0.206143	1.1536	92.7683	80.4163	-0.206143
Dync1i2	0.673277	1.31804	0.398389	1.31804	3.64119	2.76259	-0.398389
Ephb6	0.673294	0.948052	-0.0769617	-1.05479	438.257	462.271	0.0769617
Mboat2	0.673323	0.703884	-0.506591	-1.42069	6.17901	8.77845	0.506591
Psmg1	0.673323	1.03681	0.0521523	1.03681	447.973	432.068	-0.0521523
Dlg1	0.673365	1.13682	0.185008	1.13682	38.66	34.007	-0.185008
Zcchc2	0.673418	1.05863	0.0821926	1.05863	458.031	432.666	-0.0821926
C3	0.673527	1.08986	0.124149	1.08986	74058.5	67952	-0.124149
Calca	0.673547	0.684413	-0.547061	-1.46111	5.68859	8.31163	0.547061
Cog1	0.673555	1.02585	0.0368253	1.02585	833.58	812.572	-0.0368253
P3h1	0.673587	0.698832	-0.516982	-1.43096	2.64745	3.78839	0.516982
Neurl2	0.673603	0.95098	-0.0725138	-1.05155	148.725	156.391	0.0725138
Nat8f4	0.673606	1.10472	0.143682	1.10472	51.0751	46.2335	-0.143682
Fbxl4	0.67363	0.701343	-0.511809	-1.42584	8.75056	12.4769	0.511809
Gal3st2	0.673642	0.789573	-0.340855	-1.26651	9.84111	12.4638	0.340855
Scnn1a	0.673663	1.09453	0.130308	1.09453	89.4954	81.7662	-0.130308
Spty2d1	0.673664	0.968874	-0.0456185	-1.03213	914.221	943.59	0.0456185
1700048O20Rik	0.673714	0.854802	-0.226337	-1.16986	22.1504	25.9129	0.226337
Hmcn2	0.673744	1.12041	0.164028	1.12041	1588.78	1418.04	-0.164028
Plrg1	0.673762	0.970451	-0.0432729	-1.03045	556.99	573.95	0.0432729
Gak	0.673768	1.1402	0.189285	1.1402	144.796	126.992	-0.189285
Ss18	0.673785	1.12889	0.174911	1.12889	36.0139	31.9019	-0.174911
Ptprn	0.673792	1.43148	0.51751	1.43148	2.23505	1.56135	-0.51751
Cnbp	0.673796	0.95399	-0.0679541	-1.04823	1330.3	1394.46	0.0679541
Nek1	0.673829	1.10126	0.139151	1.10126	196.632	178.552	-0.139151
Strc	0.673842	0.778424	-0.361372	-1.28465	5.58906	7.17997	0.361372
Tcea2	0.673868	1.14056	0.189737	1.14056	36.3573	31.8768	-0.189737
Arhgef3	0.673904	0.768048	-0.380732	-1.302	8.59191	11.1867	0.380732
Fndc7	0.673912	0.660523	-0.598318	-1.51395	4.45711	6.74785	0.598318
9630013K17Rik	0.673985	1.36662	0.450615	1.36662	3.25775	2.38379	-0.450615
Polr2l	0.673986	1.04323	0.061061	1.04323	1076.55	1031.93	-0.061061
Arfrp1	0.674003	1.46136	0.547315	1.46136	2.06982	1.41636	-0.547315
Rsrc2	0.674062	0.662939	-0.593051	-1.50843	5.52392	8.33247	0.593051
Rce1	0.674078	0.849388	-0.235504	-1.17732	21.1719	24.9261	0.235504
Ptger4	0.674127	1.14184	0.19136	1.14184	159.29	139.502	-0.19136
Tmem161b	0.674212	1.34269	0.425122	1.34269	14.3831	10.7122	-0.425122
1110038F14Rik	0.674237	1.04519	0.0637653	1.04519	476.944	456.323	-0.0637653
Meaf6	0.674246	1.06537	0.0913563	1.06537	127.744	119.906	-0.0913563
Apof	0.674296	0.705836	-0.502594	-1.41676	13.822	19.5824	0.502594
Rbfox1	0.674337	0.668306	-0.58142	-1.49632	1.05484	1.57838	0.58142
Slc25a23	0.674377	1.20965	0.274586	1.20965	103.88	85.8761	-0.274586
Gm45351	0.674454	0.672149	-0.573147	-1.48777	7.62659	11.3466	0.573147
Mettl22	0.674509	0.948399	-0.0764337	-1.05441	146.016	153.961	0.0764337
Fam120a	0.674511	1.02337	0.0333251	1.02337	6333.9	6189.27	-0.0333251
Gm10640	0.674593	0.69402	-0.526951	-1.44088	1.37284	1.97809	0.526951
Slc8b1	0.674634	0.933039	-0.0999913	-1.07177	396.68	425.148	0.0999913
Ide	0.674671	1.03049	0.0433292	1.03049	1639.25	1590.75	-0.0433292
Pex2	0.674719	1.09891	0.136072	1.09891	131.708	119.853	-0.136072
Slc25a19	0.674725	1.18659	0.246823	1.18659	96.7262	81.516	-0.246823
Lepr	0.67473	1.43609	0.522146	1.43609	4.69719	3.27082	-0.522146
Pih1d1	0.674749	1.08651	0.119699	1.08651	201.526	185.48	-0.119699
Spef1l	0.674788	1.4417	0.527767	1.4417	1.89161	1.31208	-0.527767
2700070H01Rik	0.67485	1.41589	0.501709	1.41589	3.25509	2.29897	-0.501709
Hmga1	0.674879	1.24434	0.315386	1.24434	69.6911	56.0062	-0.315386
A830052D11Rik	0.67497	1.17455	0.232112	1.17455	12.6699	10.787	-0.232112
Abcf2	0.675061	0.830669	-0.267654	-1.20385	84.551	101.787	0.267654
Actl9	0.675074	0.739263	-0.43584	-1.3527	3.22479	4.36218	0.43584
Fbxo34	0.675093	1.17593	0.233808	1.17593	70.1438	59.6494	-0.233808
Spag7	0.67515	1.02722	0.0387429	1.02722	881.296	857.945	-0.0387429
Rnf220	0.675281	1.04007	0.0566771	1.04007	841.995	809.558	-0.0566771
Slc29a3	0.6753	1.05184	0.0729209	1.05184	1615.86	1536.22	-0.0729209
Cenps	0.675326	0.842555	-0.247158	-1.18687	11.9629	14.1984	0.247158
Ntsr2	0.675346	1.37876	0.463374	1.37876	20.7846	15.0748	-0.463374
Atp5j	0.675352	1.18107	0.240097	1.18107	11.7918	9.98401	-0.240097
Macrod2	0.675445	0.923875	-0.11423	-1.0824	85.4897	92.5338	0.11423
Pdha1	0.675486	1.03643	0.0516228	1.03643	8375.15	8080.77	-0.0516228
Myo6	0.675549	0.972623	-0.0400472	-1.02815	1281.65	1317.72	0.0400472
Slc5a5	0.675664	1.31955	0.400042	1.31955	3.93956	2.98554	-0.400042
Ankrd65	0.675714	0.843715	-0.245173	-1.18523	11.1349	13.1975	0.245173
Etv4	0.675722	1.42445	0.510408	1.42445	6.61108	4.64113	-0.510408
Rab43	0.675773	0.956782	-0.0637371	-1.04517	1525.6	1594.51	0.0637371
Lrp4	0.675786	0.795621	-0.329847	-1.25688	6.43729	8.0909	0.329847
Gm15694	0.675801	1.22398	0.291578	1.22398	7.42413	6.06557	-0.291578
Xylt1	0.675801	0.918395	-0.122814	-1.08886	102.179	111.258	0.122814
Il7	0.675825	0.703198	-0.507998	-1.42208	2.35391	3.34743	0.507998
Corin	0.675891	1.40522	0.4908	1.40522	2.34794	1.67087	-0.4908
Gm52298	0.675913	0.904516	-0.144782	-1.10556	59.4695	65.7473	0.144782
Pkp4	0.675917	1.19226	0.253697	1.19226	115.631	96.9847	-0.253697
Nfyc	0.675929	1.32524	0.406249	1.32524	17.3109	13.0625	-0.406249
Erh	0.675937	0.950184	-0.0737209	-1.05243	501.183	527.459	0.0737209
Gpr137	0.675966	1.20025	0.263337	1.20025	47.1962	39.3219	-0.263337
Trmt10c	0.675997	1.04966	0.0699245	1.04966	408.935	389.587	-0.0699245
Aunip	0.676016	0.765143	-0.386198	-1.30694	4.51209	5.89705	0.386198
4933427I22Rik	0.676056	0.701979	-0.5105	-1.42454	1.66596	2.37323	0.5105
Nat9	0.676069	0.767873	-0.381061	-1.3023	7.46642	9.72351	0.381061
Vldlr	0.676105	0.932977	-0.100086	-1.07184	614.702	658.86	0.100086
Ppp1r9b	0.676154	1.02537	0.0361483	1.02537	11873.8	11580	-0.0361483
Cadm2	0.676189	1.31984	0.400366	1.31984	3.75744	2.84688	-0.400366
Ubap1	0.67626	0.823226	-0.28064	-1.21473	28.6711	34.8277	0.28064
Eapp	0.676281	0.703085	-0.508229	-1.4223	4.45469	6.33593	0.508229
Fgfr2	0.676282	1.12169	0.165677	1.12169	188.893	168.4	-0.165677
Ndufb1	0.676292	1.04499	0.0634842	1.04499	276.39	264.491	-0.0634842
Ankrd37	0.676312	0.823665	-0.27987	-1.21409	13.6032	16.5154	0.27987
Oas1f	0.676319	0.72944	-0.455138	-1.37091	3.11929	4.27629	0.455138
Bivm	0.67632	0.852127	-0.23086	-1.17353	77.6718	91.1506	0.23086
2310001K24Rik	0.676339	1.26574	0.339987	1.26574	8.58074	6.7792	-0.339987
Gm715	0.676436	1.13546	0.183283	1.13546	18.0664	15.911	-0.183283
Pear1	0.676449	0.914967	-0.128208	-1.09294	239.244	261.478	0.128208
Grpel2	0.676488	1.03006	0.0427327	1.03006	407.748	395.847	-0.0427327
E230016M11Rik	0.676496	1.19649	0.258814	1.19649	18.6929	15.6231	-0.258814
Vwa3a	0.676528	1.13761	0.186	1.13761	71.6931	63.0211	-0.186
Naxe	0.67655	1.02234	0.0318815	1.02234	988.461	966.857	-0.0318815
Dapk1	0.676577	0.913164	-0.131053	-1.09509	333.937	365.692	0.131053
Usp3	0.676591	0.806658	-0.309971	-1.23968	29.5269	36.604	0.309971
Gbp9	0.676623	1.14239	0.192055	1.14239	241.45	211.355	-0.192055
Fbxo10	0.676638	1.3058	0.384935	1.3058	5.16592	3.95614	-0.384935
BC147527	0.676715	0.861503	-0.215073	-1.16076	19.2655	22.3626	0.215073
Dclre1b	0.676736	0.941806	-0.0864975	-1.06179	304.322	323.125	0.0864975
Foxred1	0.676743	1.04422	0.062419	1.04422	927.036	887.782	-0.062419
Arhgef1	0.676751	1.12267	0.166935	1.12267	138.64	123.492	-0.166935
Atg7	0.676752	0.90953	-0.136806	-1.09947	72.7887	80.0289	0.136806
Mixl1	0.676754	0.733747	-0.446645	-1.36287	3.02408	4.12142	0.446645
Pecam1	0.676762	0.905024	-0.143973	-1.10494	918.446	1014.83	0.143973
Mdm4	0.676769	1.06415	0.0896968	1.06415	889.417	835.803	-0.0896968
Gstp3	0.676929	1.38867	0.4737	1.38867	6.52494	4.69871	-0.4737
Slc29a1	0.676957	1.24922	0.321025	1.24922	5.25596	4.2074	-0.321025
Ddr2	0.676969	0.962637	-0.0549366	-1.03881	5807.27	6032.67	0.0549366
Hoxc8	0.677013	1.04709	0.0663817	1.04709	4012.46	3832.02	-0.0663817
Add3	0.677102	0.895524	-0.159197	-1.11667	98.349	109.823	0.159197
Ino80b	0.677104	1.03057	0.0434484	1.03057	570.586	553.659	-0.0434484
Dhx15	0.677124	1.02865	0.0407566	1.02865	1893.63	1840.88	-0.0407566
Bbs12	0.677199	1.25718	0.330195	1.25718	85.8466	68.2849	-0.330195
Spata9	0.677241	0.809265	-0.305316	-1.23569	6.07519	7.50705	0.305316
Adk	0.677281	1.03882	0.054948	1.03882	1154.97	1111.81	-0.054948
Isg20	0.677336	0.878588	-0.186741	-1.13819	58.559	66.6512	0.186741
Gsn	0.677378	0.948481	-0.0763099	-1.05432	226752	239068	0.0763099
Pabpc4	0.677472	0.951143	-0.0722653	-1.05137	973.434	1023.44	0.0722653
9330111N05Rik	0.677483	1.41113	0.496856	1.41113	2.39856	1.69974	-0.496856
Rgsl1	0.677484	0.801672	-0.318917	-1.24739	5.47361	6.82775	0.318917
2410017I17Rik	0.67753	1.42372	0.509667	1.42372	2.85178	2.00305	-0.509667
St14	0.677593	0.879773	-0.184797	-1.13666	47.8311	54.3676	0.184797
Hcrtr2	0.677597	0.673991	-0.569199	-1.4837	1.38066	2.04848	0.569199
Klhl9	0.677675	1.0446	0.0629447	1.0446	2978.66	2851.49	-0.0629447
Etfdh	0.677693	0.96009	-0.0587583	-1.04157	1957.58	2038.95	0.0587583
Snx12	0.67771	0.927544	-0.108512	-1.07812	64.1988	69.2137	0.108512
Gpr160	0.677717	1.08047	0.11166	1.08047	143.024	132.372	-0.11166
Dbil5	0.67773	1.36489	0.448787	1.36489	4.15496	3.04417	-0.448787
Snx30	0.677741	0.957514	-0.0626349	-1.04437	781.708	816.394	0.0626349
Gnb1l	0.677755	1.39306	0.478256	1.39306	15.9039	11.4166	-0.478256
Cntf	0.677792	1.17499	0.232643	1.17499	16.5535	14.0882	-0.232643
Arhgef38	0.677866	1.43344	0.51948	1.43344	2.95761	2.0633	-0.51948
Rgs19	0.677868	0.688367	-0.538749	-1.45271	11.3014	16.4176	0.538749
Ppcdc	0.677895	1.11107	0.151945	1.11107	127.442	114.703	-0.151945
Galnt3	0.677931	1.44879	0.534844	1.44879	4.41908	3.0502	-0.534844
Unc80	0.677942	0.712866	-0.488296	-1.40279	1.7214	2.41475	0.488296
Ice1	0.677987	1.02562	0.0364986	1.02562	1397.4	1362.49	-0.0364986
H60b	0.67802	1.29867	0.377033	1.29867	5.18192	3.99018	-0.377033
Ephb6	0.678026	1.28481	0.36155	1.28481	51.8119	40.3267	-0.36155
Il9r	0.678054	0.756612	-0.402374	-1.32168	12.45	16.4549	0.402374
Aoah	0.678061	1.07354	0.102375	1.07354	306.128	285.158	-0.102375
Syt7	0.678076	1.11349	0.155094	1.11349	140.405	126.094	-0.155094
Plek2	0.678085	0.818647	-0.288686	-1.22153	7.27376	8.88509	0.288686
Smc2os	0.678091	0.743323	-0.427938	-1.34531	2.72325	3.66362	0.427938
Bfar	0.678137	0.96521	-0.0510848	-1.03604	1462.2	1514.9	0.0510848
Med6	0.678146	1.04198	0.0593335	1.04198	234.188	224.752	-0.0593335
Map3k2	0.678153	0.951784	-0.0712942	-1.05066	1210.71	1272.04	0.0712942
Tead1	0.678159	1.04238	0.0598861	1.04238	1211.2	1161.95	-0.0598861
1700088E04Rik	0.678189	1.3832	0.468005	1.3832	5.92248	4.28174	-0.468005
Txnrd1	0.678273	1.07081	0.098696	1.07081	277.512	259.162	-0.098696
Gse1	0.678291	0.912744	-0.131717	-1.0956	343.257	376.071	0.131717
Etv1	0.678312	1.18441	0.244174	1.18441	90.2663	76.2118	-0.244174
Orc6	0.678313	0.86042	-0.216887	-1.16222	51.2853	59.605	0.216887
Cald1	0.678396	1.09786	0.134691	1.09786	1605.8	1462.66	-0.134691
Mpv17	0.678397	0.966515	-0.0491363	-1.03465	1183.03	1224.01	0.0491363
Gm31742	0.678399	1.38758	0.472566	1.38758	3.31411	2.38842	-0.472566
Gm16630	0.678421	0.716131	-0.481705	-1.39639	1.66003	2.31806	0.481705
Ism2	0.678438	0.711208	-0.491657	-1.40606	1.69662	2.38555	0.491657
Btbd7	0.678451	0.941619	-0.086784	-1.062	374.328	397.537	0.086784
Gata6os	0.678475	1.15751	0.211031	1.15751	30.987	26.7703	-0.211031
Zup1	0.678504	1.21748	0.283904	1.21748	38.1679	31.3498	-0.283904
Enpp2	0.678513	1.06816	0.0951341	1.06816	733.575	686.762	-0.0951341
Brip1os	0.678587	0.740295	-0.433829	-1.35081	4.85777	6.56195	0.433829
Ndst1	0.67859	0.931971	-0.101643	-1.07299	1222.19	1311.4	0.101643
C1s1	0.678626	1.046	0.0648885	1.046	10596.6	10130.5	-0.0648885
Fam219a	0.678637	1.25052	0.322528	1.25052	34.404	27.5118	-0.322528
Septin4	0.678684	0.743517	-0.427563	-1.34496	13.8874	18.678	0.427563
Mpc1	0.678694	1.1605	0.214747	1.1605	27.8447	23.9937	-0.214747
Clasp1	0.67876	0.894566	-0.160741	-1.11786	119.373	133.442	0.160741
Kctd10	0.678761	0.975958	-0.0351088	-1.02463	2687.51	2753.71	0.0351088
Rbm11	0.678766	0.843408	-0.245698	-1.18567	7.33365	8.69526	0.245698
Ebf1	0.678802	0.965426	-0.0507627	-1.03581	763.255	790.589	0.0507627
Tedc2	0.678833	1.08036	0.111517	1.08036	131.173	121.416	-0.111517
R3hcc1l	0.678845	0.977964	-0.0321462	-1.02253	713.069	729.136	0.0321462
Grap2	0.678863	1.26594	0.340213	1.26594	48.8002	38.5485	-0.340213
Fam169b	0.678874	1.22859	0.296999	1.22859	11.8274	9.62684	-0.296999
Nipsnap3b	0.678922	0.672961	-0.571406	-1.48597	2.41323	3.58599	0.571406
Eva1c	0.678927	0.799286	-0.323215	-1.25112	16.2301	20.3058	0.323215
Mark3	0.67893	0.809432	-0.305019	-1.23543	14.4593	17.8636	0.305019
Zscan30	0.678972	1.11676	0.159315	1.11676	28.6066	25.6158	-0.159315
Omp	0.67902	0.818416	-0.289094	-1.22187	7.52215	9.19111	0.289094
Alg8	0.679036	0.95598	-0.064948	-1.04605	149.763	156.659	0.064948
3110082I17Rik	0.679045	0.949906	-0.074143	-1.05274	163.01	171.607	0.074143
Gm20482	0.679085	0.724295	-0.465351	-1.38065	2.27207	3.13694	0.465351
Gas7	0.679095	1.06903	0.0962977	1.06903	394.041	368.598	-0.0962977
L3mbtl1	0.679108	0.685716	-0.544317	-1.45833	2.36494	3.44887	0.544317
Mindy3	0.679166	1.40717	0.492797	1.40717	9.57458	6.80413	-0.492797
4930429H19Rik	0.679183	0.763324	-0.389632	-1.31006	3.04676	3.99144	0.389632
Oasl1	0.679197	1.27909	0.355123	1.27909	24.4742	19.134	-0.355123
Slc11a2	0.679235	0.932582	-0.100697	-1.07229	493.838	529.538	0.100697
Apbb3	0.679245	1.20781	0.272393	1.20781	95.5406	79.1024	-0.272393
Zmat5	0.679265	0.705987	-0.502286	-1.41646	4.95615	7.02017	0.502286
Cnn2	0.679342	0.96005	-0.058818	-1.04161	1422.78	1481.99	0.058818
Ap5z1	0.679376	1.03519	0.0498929	1.03519	585.443	565.543	-0.0498929
Gm10714	0.679546	0.70862	-0.496917	-1.41119	1.65129	2.33029	0.496917
Esrrg	0.679562	0.755628	-0.404251	-1.3234	4.7051	6.22674	0.404251
Mff	0.679572	0.937359	-0.0933258	-1.06683	565.259	603.034	0.0933258
Slc35f6	0.679669	1.0455	0.0641978	1.0455	1153.95	1103.73	-0.0641978
Clmn	0.679674	0.945364	-0.0810583	-1.05779	1522.87	1610.88	0.0810583
Mff	0.679678	1.10347	0.142048	1.10347	276.361	250.447	-0.142048
Atad2	0.679691	0.968169	-0.0466688	-1.03288	303.422	313.398	0.0466688
Polr3d	0.679726	1.0601	0.084196	1.0601	217.89	205.538	-0.084196
Atp6v1a	0.679746	1.07421	0.103279	1.07421	1819.85	1694.13	-0.103279
Zfp111	0.679751	1.15478	0.207622	1.15478	99.8331	86.4518	-0.207622
Bccip	0.679766	0.972547	-0.0401596	-1.02823	1121.06	1152.7	0.0401596
Rpgr	0.67982	1.14889	0.200239	1.14889	62.8717	54.7239	-0.200239
A830082N09Rik	0.680017	0.907132	-0.140615	-1.10237	44.009	48.5145	0.140615
Uimc1	0.680107	1.4986	0.583615	1.4986	12.1168	8.08541	-0.583615
Fadd	0.680125	0.970977	-0.0424903	-1.02989	481.676	496.073	0.0424903
Postn	0.680234	0.781889	-0.354964	-1.27895	12.5294	16.0245	0.354964
D430041D05Rik	0.680244	0.71465	-0.484692	-1.39929	2.40267	3.36202	0.484692
Pex2	0.680246	0.658493	-0.602761	-1.51862	4.19561	6.37154	0.602761
Zbtb25	0.680248	0.852526	-0.230185	-1.17299	55.5665	65.1787	0.230185
Crem	0.680293	0.726616	-0.460735	-1.37624	14.2708	19.6401	0.460735
Rita1	0.680295	1.13398	0.181394	1.13398	35.9825	31.7312	-0.181394
Nfya	0.680297	0.913397	-0.130685	-1.09481	179.445	196.459	0.130685
Rpusd3	0.680305	0.939834	-0.0895225	-1.06402	160.251	170.51	0.0895225
Prxl2a	0.680358	1.06321	0.0884214	1.06321	3603.64	3389.41	-0.0884214
Dclk1	0.680365	0.692902	-0.529277	-1.44321	4.66072	6.72638	0.529277
Xkrx	0.680416	0.71393	-0.486145	-1.4007	8.28	11.5978	0.486145
Sqor	0.680425	0.903003	-0.147197	-1.10742	540.263	598.296	0.147197
Ggh	0.680504	0.962035	-0.0558383	-1.03946	970.64	1008.94	0.0558383
Rela	0.680531	0.97485	-0.0367482	-1.0258	2115.36	2169.93	0.0367482
Immt	0.680649	1.42286	0.508798	1.42286	7.45201	5.23733	-0.508798
Rorb	0.680657	1.36183	0.445548	1.36183	2.88956	2.12182	-0.445548
Wnk2	0.680729	0.6856	-0.544561	-1.45858	8.44792	12.3219	0.544561
Zfp111	0.680739	1.13264	0.179688	1.13264	133.205	117.606	-0.179688
Zfp1	0.680835	0.732783	-0.448541	-1.36466	13.6678	18.6519	0.448541
Washc4	0.680967	0.94793	-0.0771475	-1.05493	972.63	1026.06	0.0771475
Pcgf6	0.681086	0.698256	-0.518172	-1.43214	4.36458	6.25069	0.518172
Trim62	0.681131	1.34001	0.422247	1.34001	21.7719	16.2475	-0.422247
Sipa1	0.681144	1.16512	0.220472	1.16512	90.7139	77.8584	-0.220472
Hepacam	0.681146	0.756842	-0.401936	-1.32128	3.32761	4.3967	0.401936
Dad1	0.681182	1.07734	0.107468	1.07734	71.7827	66.6299	-0.107468
Ctps2	0.681193	0.817062	-0.291483	-1.2239	71.4109	87.3996	0.291483
Ubap1	0.681255	1.18645	0.246653	1.18645	26.4176	22.266	-0.246653
Zfp414	0.681337	0.939881	-0.0894502	-1.06396	194.148	206.566	0.0894502
Gjb4	0.681363	0.842512	-0.247231	-1.18693	13.2388	15.7135	0.247231
Htatip2	0.68142	0.911064	-0.134375	-1.09762	176.346	193.561	0.134375
Gtf2f1	0.681428	0.974953	-0.0365961	-1.02569	887.708	910.514	0.0365961
Ccnd3	0.681461	1.34469	0.427277	1.34469	20.1451	14.9812	-0.427277
Gadd45a	0.681485	1.08092	0.112266	1.08092	875.901	810.326	-0.112266
Ms4a4b	0.681494	1.21135	0.276612	1.21135	77.0203	63.5824	-0.276612
Rims4	0.6815	0.815008	-0.295114	-1.22698	84.1588	103.261	0.295114
Aste1	0.681632	1.21369	0.279395	1.21369	70.2047	57.8442	-0.279395
Golga7	0.681634	1.02525	0.0359818	1.02525	1224.44	1194.28	-0.0359818
Sytl3	0.681663	1.22521	0.293034	1.22521	26.1232	21.3214	-0.293034
Gnl3	0.681756	0.960863	-0.0575967	-1.04073	430.995	448.549	0.0575967
2700054A10Rik	0.681824	1.24501	0.316163	1.24501	19.3978	15.5804	-0.316163
Hsdl1	0.681853	0.712426	-0.489188	-1.40365	7.38462	10.3655	0.489188
Tiam2	0.681885	1.49394	0.579121	1.49394	4.22844	2.8304	-0.579121
6430548M08Rik	0.681891	1.04066	0.0574922	1.04066	730.406	701.871	-0.0574922
Mtmr1	0.681963	1.05555	0.0779932	1.05555	637.119	603.591	-0.0779932
Kcnd3	0.681998	0.886989	-0.173011	-1.12741	119.513	134.74	0.173011
Midn	0.682004	1.0511	0.0719011	1.0511	390.166	371.197	-0.0719011
Rnls	0.682045	0.874938	-0.192747	-1.14294	16.7904	19.1904	0.192747
Rnls	0.682045	0.874938	-0.192747	-1.14294	16.7904	19.1904	0.192747
Mucl3	0.682064	1.40296	0.488477	1.40296	2.33483	1.66421	-0.488477
Hadhb	0.682079	0.952782	-0.0697814	-1.04956	493.71	518.177	0.0697814
Gm14762	0.682144	1.13442	0.181958	1.13442	27.5376	24.2746	-0.181958
Smc2	0.682148	0.867481	-0.205095	-1.15276	96.4852	111.224	0.205095
Naa30	0.68217	0.972504	-0.0402243	-1.02827	1074.77	1105.15	0.0402243
Asap3	0.682245	0.852641	-0.229989	-1.17283	121.987	143.07	0.229989
Pkn3	0.682363	1.08875	0.122671	1.08875	314.886	289.219	-0.122671
Rab3il1	0.682488	0.822619	-0.281705	-1.21563	26.6298	32.372	0.281705
Gimap7	0.682489	1.22937	0.297921	1.22937	39.7319	32.3189	-0.297921
Phax	0.682533	0.963941	-0.0529839	-1.03741	696.3	722.348	0.0529839
Mrps21	0.682562	1.07681	0.106757	1.07681	370.483	344.057	-0.106757
Gm15706	0.682655	1.11658	0.159081	1.11658	36.7024	32.8705	-0.159081
Ptprk	0.68275	1.23631	0.306043	1.23631	29.4199	23.7965	-0.306043
Cacnb3	0.68277	1.2626	0.3364	1.2626	13.4125	10.6229	-0.3364
Jmjd4	0.682772	0.907195	-0.140516	-1.1023	120.434	132.754	0.140516
Kynu	0.682784	0.754828	-0.405781	-1.32481	10.757	14.2509	0.405781
Ccdc163	0.682832	1.10384	0.142537	1.10384	50.0823	45.3708	-0.142537
Mmp3	0.682854	1.13861	0.187268	1.13861	48.9704	43.0091	-0.187268
Tmem39b	0.68292	0.928212	-0.107474	-1.07734	103.892	111.927	0.107474
Zfp868	0.682927	0.949051	-0.0754419	-1.05368	197.154	207.738	0.0754419
Sytl2	0.682989	0.717229	-0.479494	-1.39425	4.1983	5.8535	0.479494
Tmem129	0.683039	1.14709	0.197978	1.14709	87.045	75.8834	-0.197978
Dhx30	0.683048	0.9337	-0.0989692	-1.07101	405.511	434.305	0.0989692
Cass4	0.683065	0.826679	-0.274601	-1.20966	26.6779	32.2711	0.274601
Mrpl41	0.683079	0.968796	-0.0457351	-1.03221	699.796	722.336	0.0457351
Enoph1	0.683123	0.751589	-0.411984	-1.33051	19.7007	26.2121	0.411984
Nfx1	0.683139	1.09	0.124331	1.09	176.678	162.089	-0.124331
Cast	0.683142	0.958136	-0.0616973	-1.04369	1505.84	1571.63	0.0616973
Gm13544	0.683155	0.712924	-0.48818	-1.40267	1.65161	2.31666	0.48818
Siglecg	0.683159	0.793899	-0.332972	-1.25961	21.5326	27.1225	0.332972
Lrrc29	0.683195	1.11063	0.151377	1.11063	60.1725	54.1788	-0.151377
Zfp180	0.683196	1.28171	0.358074	1.28171	30.4363	23.7466	-0.358074
Eola1	0.683207	1.03128	0.044434	1.03128	274.136	265.821	-0.044434
Casc3	0.683275	0.974514	-0.037245	-1.02615	1260.79	1293.77	0.037245
Cc2d1a	0.683302	1.31999	0.400529	1.31999	13.7941	10.4501	-0.400529
Atp11b	0.683302	0.971163	-0.0422151	-1.02969	1298.74	1337.31	0.0422151
Polr1c	0.683327	1.03518	0.0498881	1.03518	578.946	559.269	-0.0498881
Brd7	0.683376	0.958171	-0.0616454	-1.04366	371.061	387.26	0.0616454
Ssrp1	0.68339	0.93815	-0.0921102	-1.06593	514.887	548.832	0.0921102
Anapc10	0.683404	0.821409	-0.283827	-1.21742	49.8168	60.6479	0.283827
Art2a	0.683408	0.703806	-0.50675	-1.42085	3.1907	4.53349	0.50675
Rce1	0.683413	1.26866	0.343303	1.26866	18.4964	14.5795	-0.343303
Rtl6	0.683429	0.949803	-0.0742999	-1.05285	286.724	301.877	0.0742999
Cbs	0.683459	0.68684	-0.541954	-1.45594	10.4476	15.2111	0.541954
Myl1	0.6836	0.767656	-0.381468	-1.30267	25.015	32.5863	0.381468
Ube2j2	0.683635	1.12399	0.168624	1.12399	74.2158	66.0292	-0.168624
Srrt	0.683761	1.16443	0.219626	1.16443	50.2545	43.1579	-0.219626
Slc37a4	0.683809	1.38412	0.468968	1.38412	3.09001	2.23247	-0.468968
Rcbtb1	0.683845	0.817416	-0.290858	-1.22337	7.62057	9.32276	0.290858
Prc1	0.683967	0.656407	-0.607337	-1.52344	4.60059	7.00874	0.607337
Cbx4	0.684004	0.947356	-0.0780214	-1.05557	1479.34	1561.54	0.0780214
Timp1	0.684069	0.869839	-0.201179	-1.14964	79.6685	91.5899	0.201179
Arrdc3	0.684085	1.11742	0.160178	1.11742	298.665	267.28	-0.160178
Rnaset2b	0.684097	1.03468	0.0491813	1.03468	611.422	590.93	-0.0491813
Cant1	0.684098	0.885431	-0.175548	-1.12939	96.496	108.982	0.175548
Lair1	0.684104	0.775552	-0.366705	-1.2894	58.1564	74.9871	0.366705
Nelfe	0.684157	0.918148	-0.123202	-1.08915	121.913	132.781	0.123202
Odr4	0.684162	1.19779	0.260369	1.19779	125.129	104.467	-0.260369
Dlc1	0.684262	0.939747	-0.0896555	-1.06412	764.415	813.427	0.0896555
Impdh2	0.684344	1.16172	0.216256	1.16172	27.9326	24.0443	-0.216256
Ccnd1	0.684436	0.955161	-0.0661839	-1.04694	889.585	931.346	0.0661839
Pde4b	0.684467	0.906736	-0.141245	-1.10286	150.545	166.03	0.141245
Gfod2	0.684477	0.749464	-0.416069	-1.33429	5.28611	7.05318	0.416069
Zfp105	0.684489	0.933543	-0.0992123	-1.07119	73.1034	78.3075	0.0992123
Gm15222	0.684501	1.41425	0.500041	1.41425	2.98714	2.11216	-0.500041
Grb7	0.684501	0.824995	-0.277542	-1.21213	21.7254	26.3339	0.277542
Cobll1	0.68455	0.936359	-0.0948658	-1.06797	1254.75	1340.03	0.0948658
Wfdc6a	0.684554	0.751819	-0.411542	-1.33011	4.72933	6.29051	0.411542
Hipk2	0.684569	0.907712	-0.139694	-1.10167	852.169	938.81	0.139694
Tgif2	0.684592	1.13342	0.180684	1.13342	117.618	103.773	-0.180684
Swt1	0.684608	0.96273	-0.0547969	-1.03871	274.667	285.3	0.0547969
Rasl10a	0.684609	1.27403	0.349401	1.27403	28.249	22.1729	-0.349401
Syt6	0.68463	1.51492	0.599244	1.51492	1.5895	1.04923	-0.599244
Tirap	0.68467	0.824778	-0.277922	-1.21245	110.627	134.129	0.277922
Rsbn1	0.684672	0.910744	-0.134882	-1.098	139.052	152.68	0.134882
Gm3055	0.684707	0.870362	-0.200312	-1.14895	37.8124	43.4444	0.200312
Slc23a4	0.684721	1.17985	0.238598	1.17985	25.7843	21.8539	-0.238598
Gm20597	0.684787	1.45067	0.536715	1.45067	1.97205	1.35941	-0.536715
LTO1	0.684812	1.33828	0.420376	1.33828	15.3737	11.4877	-0.420376
Tead2	0.684889	0.755501	-0.404495	-1.32363	18.3056	24.2297	0.404495
Rnf7	0.684972	0.691974	-0.531211	-1.44514	2.33984	3.3814	0.531211
Tmtc4	0.685009	1.16665	0.222371	1.16665	22.2464	19.0687	-0.222371
Zdhhc13	0.685034	0.945456	-0.0809182	-1.05769	355.818	376.345	0.0809182
Gm5113	0.685038	1.04788	0.0674709	1.04788	206.6	197.161	-0.0674709
Hnrnpa1	0.685067	1.07864	0.109217	1.07864	223.183	206.911	-0.109217
Wrap53	0.685084	0.735919	-0.442381	-1.35884	9.01236	12.2464	0.442381
Rapgef1	0.685103	0.930852	-0.103376	-1.07428	180.768	194.196	0.103376
Socs7	0.685211	0.967448	-0.0477438	-1.03365	916.648	947.49	0.0477438
Tpst2	0.685341	0.863725	-0.211356	-1.15778	23.5264	27.2383	0.211356
Rprd2	0.685345	0.785697	-0.347955	-1.27275	55.9836	71.2534	0.347955
Fut7	0.685376	0.713136	-0.487751	-1.40226	1.66739	2.33811	0.487751
Usp14	0.685443	1.34174	0.424101	1.34174	32.9472	24.5556	-0.424101
Cass4	0.685463	0.795195	-0.330619	-1.25755	13.8194	17.3786	0.330619
Mon1b	0.685545	1.0425	0.0600449	1.0425	629.174	603.526	-0.0600449
Ctsg	0.685566	0.758588	-0.398612	-1.31824	3.0871	4.06953	0.398612
Zfp516	0.685587	0.940514	-0.0884783	-1.06325	640.77	681.297	0.0884783
Hnrnpu	0.685594	1.03863	0.0546787	1.03863	5379.16	5179.1	-0.0546787
Rtn3	0.685642	0.804193	-0.314386	-1.24348	9.28288	11.5431	0.314386
Fbxo17	0.685659	1.16823	0.224321	1.16823	27.9076	23.8888	-0.224321
Gm34939	0.685803	1.06672	0.0931751	1.06672	61.4977	57.6514	-0.0931751
2500002B13Rik	0.685831	0.667287	-0.583621	-1.49861	1.96302	2.9418	0.583621
Syn3	0.685854	1.08196	0.113651	1.08196	69.5009	64.236	-0.113651
Gm14326	0.68586	1.05067	0.071306	1.05067	174.031	165.639	-0.071306
Thumpd1	0.685864	1.02556	0.0364165	1.02556	1448.63	1412.52	-0.0364165
Gm960	0.685893	0.709317	-0.495498	-1.40981	1.96293	2.76735	0.495498
Tmem241	0.685911	0.786805	-0.345922	-1.27096	52.6545	66.922	0.345922
Plekha1	0.68601	0.947224	-0.0782227	-1.05572	618.892	653.375	0.0782227
Zcchc17	0.686012	0.824463	-0.278473	-1.21291	29.5952	35.8963	0.278473
Ccr9	0.686058	0.808189	-0.307236	-1.23733	5.08896	6.29674	0.307236
Gm52456	0.686101	0.783142	-0.352654	-1.27691	3.95254	5.04703	0.352654
C130026I21Rik	0.686123	1.08147	0.112992	1.08147	210.457	194.603	-0.112992
Ppp6r3	0.686184	1.09155	0.126385	1.09155	90.6414	83.0387	-0.126385
Iffo1	0.686186	0.878326	-0.187171	-1.13853	67.7109	77.0908	0.187171
Swi5	0.686237	1.1785	0.236952	1.1785	13.6419	11.5756	-0.236952
Atxn1	0.68628	1.08696	0.120294	1.08696	290.219	267.002	-0.120294
Rad51d	0.686296	0.847857	-0.238108	-1.17944	27.9898	33.0124	0.238108
Gpr174	0.686312	0.692955	-0.529166	-1.44309	3.72245	5.37185	0.529166
Rps23	0.686348	1.02664	0.0379273	1.02664	1918.25	1868.48	-0.0379273
Prickle2	0.686358	0.923147	-0.115367	-1.08325	79.951	86.607	0.115367
Nkain3	0.686375	0.692203	-0.530732	-1.44466	1.37702	1.98933	0.530732
Azin2	0.68639	0.940186	-0.0889813	-1.06362	934.852	994.326	0.0889813
Dbndd1	0.686465	1.14376	0.193783	1.14376	19.4016	16.963	-0.193783
Gm17586	0.686472	0.925683	-0.11141	-1.08028	63.9084	69.0392	0.11141
Lncppara	0.686492	1.09477	0.130625	1.09477	110.34	100.788	-0.130625
Tha1	0.686533	1.0473	0.0666772	1.0473	162.023	154.705	-0.0666772
Platr27	0.686542	1.4093	0.494978	1.4093	2.36194	1.67597	-0.494978
Ssh2	0.686543	0.944995	-0.0816221	-1.05821	1092.89	1156.5	0.0816221
Zfp637	0.686617	1.3153	0.39539	1.3153	33.7669	25.6724	-0.39539
Mesd	0.686617	1.01859	0.0265768	1.01859	1779.28	1746.81	-0.0265768
Mapk8	0.686636	0.822012	-0.282769	-1.21653	8.52443	10.3702	0.282769
Pdgfa	0.686665	1.19629	0.25857	1.19629	53.1694	44.4452	-0.25857
Rnf169	0.686684	1.03196	0.0453816	1.03196	755.958	732.549	-0.0453816
Pidd1	0.686734	0.838658	-0.253845	-1.19238	51.6022	61.5294	0.253845
Supt4a	0.686736	0.953466	-0.0687466	-1.04881	295.566	309.991	0.0687466
Tmem106a	0.686779	1.04659	0.065696	1.04659	1250.32	1194.66	-0.065696
Cox4i1	0.686823	0.953691	-0.0684059	-1.04856	245.112	257.014	0.0684059
Mospd3	0.686836	0.893053	-0.163182	-1.11975	39.0182	43.6908	0.163182
Zfp687	0.686877	1.09026	0.124678	1.09026	314.747	288.689	-0.124678
Esrp1	0.686894	1.38439	0.469254	1.38439	7.74298	5.59305	-0.469254
Sez6l2	0.686914	1.20945	0.274346	1.20945	53.4427	44.1878	-0.274346
Zfp715	0.686982	1.11938	0.162704	1.11938	213.852	191.045	-0.162704
Gm1043	0.686994	1.40651	0.492123	1.40651	3.21009	2.28231	-0.492123
Parvaos	0.687034	0.721975	-0.469979	-1.38509	3.31379	4.5899	0.469979
Tmem95	0.687034	1.25133	0.323461	1.25133	6.27571	5.01523	-0.323461
Smndc1	0.687038	0.969304	-0.0449793	-1.03167	693.803	715.775	0.0449793
Ilvbl	0.687046	1.10735	0.147113	1.10735	157.226	141.984	-0.147113
Hax1	0.687057	1.04118	0.0582162	1.04118	307.847	295.672	-0.0582162
Ces2a	0.687107	0.619561	-0.690682	-1.61405	7.81212	12.6091	0.690682
Cfap65	0.687111	1.62512	0.700544	1.62512	1.6396	1.00891	-0.700544
Tmem41b	0.687171	1.02832	0.0402942	1.02832	751.067	730.38	-0.0402942
Ndst1	0.687196	1.07515	0.104539	1.07515	315.084	293.06	-0.104539
Pde2a	0.687197	1.10153	0.139514	1.10153	754.475	684.931	-0.139514
Cstad	0.687311	0.774171	-0.369277	-1.2917	4.53682	5.86023	0.369277
Rad21	0.687326	1.01832	0.0261858	1.01832	3890.75	3820.76	-0.0261858
Gpr52	0.687336	0.814271	-0.296419	-1.22809	10.1635	12.4817	0.296419
Krt14	0.687346	1.34086	0.423155	1.34086	56.9589	42.4795	-0.423155
Hyal2	0.687399	1.0404	0.0571407	1.0404	1005.06	966.035	-0.0571407
Carmn	0.687403	1.08271	0.11464	1.08271	434.89	401.67	-0.11464
Cipc	0.687427	1.15784	0.211435	1.15784	109.172	94.2895	-0.211435
Kctd13	0.68744	1.03378	0.0479269	1.03378	349.968	338.533	-0.0479269
Scx	0.687527	0.842157	-0.247839	-1.18743	9.16003	10.8769	0.247839
Ggps1	0.687531	1.34137	0.423712	1.34137	3.35953	2.50454	-0.423712
Myoz1	0.687546	0.795475	-0.330112	-1.25711	4.00073	5.02936	0.330112
Disp1	0.687557	0.77955	-0.359287	-1.28279	40.5701	52.0431	0.359287
Tbccd1	0.687571	0.913291	-0.130854	-1.09494	250.996	274.826	0.130854
Mocs1	0.687588	1.04178	0.0590469	1.04178	1932.41	1854.92	-0.0590469
Gm26536	0.687618	0.793825	-0.333107	-1.25972	6.65955	8.3892	0.333107
Zfp62	0.687643	0.779607	-0.35918	-1.2827	3.99909	5.12963	0.35918
Rbms3	0.687646	1.15886	0.212705	1.15886	140.585	121.314	-0.212705
Hmgb2	0.68782	0.936381	-0.0948321	-1.06794	175.515	187.44	0.0948321
Ankrd66	0.687852	1.30614	0.385306	1.30614	6.69195	5.12347	-0.385306
Nxph3	0.687919	1.08066	0.111913	1.08066	106.149	98.2261	-0.111913
Prkd1	0.687936	0.736989	-0.440285	-1.35687	3.30294	4.48167	0.440285
2700049A03Rik	0.687941	1.11523	0.157347	1.11523	60.4067	54.165	-0.157347
Tmem164	0.68811	1.03405	0.048304	1.03405	684.13	661.603	-0.048304
Lamp2	0.688163	1.03731	0.0528513	1.03731	7592.47	7319.36	-0.0528513
Trpc6	0.688207	0.744498	-0.42566	-1.34319	5.64585	7.58344	0.42566
Cgrrf1	0.688238	0.963334	-0.0538918	-1.03806	690.172	716.441	0.0538918
Mtif3	0.688272	1.08819	0.121936	1.08819	240.22	220.751	-0.121936
Ppp1r26	0.688319	0.775325	-0.367128	-1.28978	11.1855	14.4269	0.367128
Eif3d	0.688348	1.01693	0.0242138	1.01693	2217.72	2180.81	-0.0242138
Fblim1	0.688375	0.874025	-0.194254	-1.14413	298.284	341.276	0.194254
Mib2	0.688445	1.2189	0.285575	1.2189	35.1377	28.8274	-0.285575
Sdf2l1	0.688459	0.947626	-0.0776101	-1.05527	458.016	483.33	0.0776101
1700001G11Rik	0.688467	1.21142	0.276701	1.21142	9.42723	7.78195	-0.276701
Smtnl2	0.688555	0.895666	-0.158966	-1.11649	192.913	215.385	0.158966
Calr4	0.688594	0.85454	-0.22678	-1.17022	10.5818	12.383	0.22678
Ddx39a	0.688596	0.945178	-0.0813423	-1.058	218.658	231.341	0.0813423
Gdpgp1	0.688605	0.939278	-0.0903756	-1.06465	109.027	116.075	0.0903756
Gen1	0.688609	1.14647	0.197194	1.14647	21.5594	18.8051	-0.197194
Lamb1	0.688615	0.954319	-0.0674563	-1.04787	5134.67	5380.46	0.0674563
Rundc3b	0.688627	1.156	0.209147	1.156	72.1297	62.3957	-0.209147
4930592I03Rik	0.688648	1.39587	0.481163	1.39587	2.39005	1.71223	-0.481163
Sinhcaf	0.688772	1.38835	0.473375	1.38835	10.7687	7.75646	-0.473375
Sumo2	0.688902	1.01816	0.0259675	1.01816	3383.03	3322.68	-0.0259675
Gm10037	0.688965	0.812241	-0.300021	-1.23116	6.4348	7.92229	0.300021
Tprkb	0.689036	1.05149	0.0724355	1.05149	405.645	385.781	-0.0724355
Rpph1	0.689079	1.29239	0.370045	1.29239	56.2062	43.49	-0.370045
Zcchc4	0.689081	1.07109	0.0990863	1.07109	64.7186	60.4229	-0.0990863
Pgap2	0.689154	1.39239	0.477563	1.39239	3.11865	2.23978	-0.477563
3010001F23Rik	0.689156	1.36753	0.451569	1.36753	2.53224	1.8517	-0.451569
Pik3cg	0.689255	0.906652	-0.141379	-1.10296	52.4921	57.8967	0.141379
BC052040	0.689257	0.950169	-0.0737441	-1.05244	96.4752	101.535	0.0737441
Gm31734	0.689294	1.32325	0.404083	1.32325	5.69113	4.30088	-0.404083
Slc4a10	0.689331	1.38996	0.475043	1.38996	2.2217	1.59839	-0.475043
Stt3a	0.689347	0.984934	-0.0219017	-1.0153	2885.88	2930.03	0.0219017
B4galnt2	0.689358	0.816175	-0.29305	-1.22523	14.1886	17.3843	0.29305
Fam189a1	0.689364	1.46099	0.546947	1.46099	1.96988	1.34832	-0.546947
Zfp235	0.689369	1.34585	0.428518	1.34585	15.3717	11.4215	-0.428518
Abcd4	0.689457	1.02924	0.0415739	1.02924	401.799	390.385	-0.0415739
Syna	0.68947	1.21862	0.285254	1.21862	7.3235	6.00964	-0.285254
Gm2237	0.689489	0.830187	-0.268492	-1.20455	8.3476	10.0551	0.268492
Klhl24	0.689529	0.963993	-0.0529059	-1.03735	2655.59	2754.78	0.0529059
Cyp3a25	0.689558	0.644324	-0.634141	-1.55201	5.01086	7.77692	0.634141
Tasp1	0.689589	0.945707	-0.0805347	-1.05741	88.2205	93.2853	0.0805347
Acap2	0.689611	0.974199	-0.0377119	-1.02648	2884.83	2961.23	0.0377119
Mib2	0.689694	1.21956	0.286362	1.21956	77.175	63.281	-0.286362
Wdr93	0.689758	0.909841	-0.136313	-1.09909	125.619	138.067	0.136313
Zfp12	0.689777	1.16057	0.214829	1.16057	141.058	121.542	-0.214829
Adam32	0.689934	0.728671	-0.45666	-1.37236	2.01824	2.76976	0.45666
Tmem229b	0.690033	1.18071	0.239657	1.18071	53.0782	44.9544	-0.239657
Pik3ap1	0.690057	1.09608	0.132358	1.09608	1111.45	1014.02	-0.132358
Slc17a2	0.690067	1.56144	0.642874	1.56144	1.91421	1.22593	-0.642874
Sema6c	0.690077	1.29135	0.368881	1.29135	6.57781	5.09374	-0.368881
Gtpbp2	0.690147	1.09336	0.128768	1.09336	320.702	293.318	-0.128768
Phf5a	0.690147	1.0296	0.0420831	1.0296	570.407	554.009	-0.0420831
Map7d1	0.690344	0.958814	-0.0606773	-1.04296	2476.41	2582.78	0.0606773
Cyp2b23	0.690397	0.772447	-0.372492	-1.29459	5.3332	6.90429	0.372492
Gm14636	0.690425	0.749851	-0.415324	-1.3336	2.77136	3.69587	0.415324
Serpina1b	0.6905	0.625056	-0.677942	-1.59986	114.36	182.959	0.677942
Plec	0.690525	1.08756	0.121091	1.08756	565.689	520.147	-0.121091
Mat1a	0.69055	0.563393	-0.827787	-1.77496	38.1037	67.6326	0.827787
Suv39h1	0.690552	0.92854	-0.106964	-1.07696	207.119	223.059	0.106964
Asb6	0.690566	0.975827	-0.0353021	-1.02477	590.74	605.373	0.0353021
Tmem266	0.690654	1.34844	0.431296	1.34844	9.65594	7.1608	-0.431296
Mapk7	0.690668	0.893626	-0.162257	-1.11904	52.8698	59.1632	0.162257
Fam114a2	0.690668	0.962882	-0.0545693	-1.03855	761.995	791.369	0.0545693
Zfp691	0.69077	0.832046	-0.265265	-1.20186	26.2643	31.5659	0.265265
Gpatch3	0.690845	0.950346	-0.0734753	-1.05225	186.282	196.015	0.0734753
Arel1	0.690899	1.07166	0.0998438	1.07166	352.775	329.186	-0.0998438
Dedd	0.690934	1.1471	0.197995	1.1471	123.659	107.801	-0.197995
Inppl1	0.690939	1.02431	0.0346546	1.02431	2754.48	2689.1	-0.0346546
Sh3glb1	0.690971	0.94749	-0.0778175	-1.05542	330.682	349.008	0.0778175
Gm43464	0.690975	0.695763	-0.523332	-1.43727	1.66455	2.39241	0.523332
Pear1	0.691017	1.13689	0.185096	1.13689	247.942	218.087	-0.185096
Proz	0.691059	1.2872	0.364234	1.2872	4.92179	3.82364	-0.364234
Itgb1bp1	0.691108	0.956842	-0.0636473	-1.0451	640.087	668.958	0.0636473
Gm52298	0.691132	1.08217	0.113925	1.08217	75.904	70.1406	-0.113925
Dzip3	0.691134	0.904616	-0.144623	-1.10544	93.8711	103.769	0.144623
1700012P22Rik	0.691161	0.714765	-0.484459	-1.39906	1.98976	2.7838	0.484459
Bod1	0.691207	0.972951	-0.0395612	-1.0278	1184.88	1217.82	0.0395612
Glb1l2	0.691226	0.909965	-0.136117	-1.09894	282.759	310.736	0.136117
Mpzl2	0.69131	1.38473	0.4696	1.38473	9.75921	7.04776	-0.4696
Acvrl1	0.691339	0.932404	-0.100972	-1.0725	510.412	547.415	0.100972
Dbnl	0.691354	0.973083	-0.0393652	-1.02766	903.704	928.702	0.0393652
Acat3	0.691362	1.16001	0.21414	1.16001	94.1975	81.2039	-0.21414
Rps7	0.691371	1.03528	0.0500162	1.03528	856.916	827.717	-0.0500162
Ubp1	0.691426	1.1162	0.158591	1.1162	228.66	204.856	-0.158591
Ccm2	0.691514	0.965989	-0.0499211	-1.03521	1239.58	1283.22	0.0499211
BC016579	0.691514	1.4032	0.48872	1.4032	2.33437	1.66361	-0.48872
Rbm18	0.691578	0.826935	-0.274155	-1.20929	44.146	53.3852	0.274155
Gm973	0.691585	1.35322	0.436395	1.35322	4.22587	3.12283	-0.436395
Gm16845	0.69161	0.754703	-0.40602	-1.32503	25.9402	34.3714	0.40602
Tmem176a	0.691649	0.918645	-0.12242	-1.08856	867.229	944.031	0.12242
Zfp770	0.691664	0.967437	-0.0477608	-1.03366	362.485	374.686	0.0477608
Tnks1bp1	0.691679	1.02396	0.0341526	1.02396	6694.83	6538.21	-0.0341526
Gpr161	0.691739	0.924218	-0.113695	-1.082	40.5174	43.8397	0.113695
Gm16796	0.691746	1.28901	0.366268	1.28901	3.89834	3.02428	-0.366268
Anapc15	0.691786	0.684128	-0.547662	-1.46171	1.90973	2.79147	0.547662
Nt5c	0.691798	0.974778	-0.0368547	-1.02587	598.824	614.319	0.0368547
Gm2007	0.691844	1.20382	0.26762	1.20382	8.72308	7.24616	-0.26762
Dhx9	0.691855	1.02516	0.0358453	1.02516	2861.67	2791.45	-0.0358453
Senp5	0.691979	0.913514	-0.130501	-1.09467	303.427	332.153	0.130501
Pglyrp1	0.69202	1.14565	0.196166	1.14565	34.9522	30.5086	-0.196166
Tmem19	0.692054	1.13841	0.18702	1.13841	68.4141	60.0962	-0.18702
Mks1	0.692074	1.04652	0.0655944	1.04652	189.689	181.258	-0.0655944
Hpf1	0.692083	1.44198	0.528048	1.44198	5.34132	3.70417	-0.528048
Mdm1	0.692107	1.15666	0.209962	1.15666	63.6671	55.044	-0.209962
H2-L	0.692117	0.803073	-0.316396	-1.24522	12.3053	15.3228	0.316396
Bves	0.692156	1.37396	0.458345	1.37396	3.28214	2.38881	-0.458345
Gpr137	0.692175	1.13321	0.180416	1.13321	25.5395	22.5373	-0.180416
Dtna	0.692178	0.827025	-0.273997	-1.20915	13.2429	16.0127	0.273997
Mef2c	0.692212	0.903538	-0.146343	-1.10676	121.278	134.225	0.146343
Camk2a	0.692214	0.914151	-0.129496	-1.09391	45.3879	49.6503	0.129496
St3gal5	0.692325	1.05643	0.0791929	1.05643	424.506	401.832	-0.0791929
Pex19	0.692347	1.20428	0.268175	1.20428	21.9549	18.2307	-0.268175
Ssr2	0.692356	0.866809	-0.206213	-1.15366	17.689	20.407	0.206213
Zfp787	0.692409	0.89293	-0.163381	-1.11991	27.3984	30.6837	0.163381
C77080	0.692457	1.17754	0.23578	1.17754	84.3297	71.615	-0.23578
Kazald1	0.692575	1.36015	0.443766	1.36015	18.4445	13.5606	-0.443766
Gng7	0.69265	1.04242	0.0599363	1.04242	416.455	399.508	-0.0599363
Ap5s1	0.692758	1.25405	0.326596	1.25405	11.6129	9.2603	-0.326596
Zfp2	0.692775	0.77673	-0.364515	-1.28745	41.7221	53.7151	0.364515
4930431P22Rik	0.692848	1.30068	0.379271	1.30068	3.98796	3.06605	-0.379271
Nat8f4	0.692876	1.38722	0.4722	1.38722	2.41622	1.74177	-0.4722
Spopl	0.692906	1.18561	0.245633	1.18561	75.7863	63.9217	-0.245633
Spen	0.692952	0.959308	-0.0599336	-1.04242	888.128	925.8	0.0599336
Lhx4	0.692952	1.29803	0.376327	1.29803	4.69754	3.61897	-0.376327
Cd93	0.693008	1.07006	0.0976878	1.07006	3140.21	2934.62	-0.0976878
Ptpre	0.693057	0.887886	-0.171553	-1.12627	392.375	441.92	0.171553
Zfp87	0.69311	1.03731	0.0528403	1.03731	209.928	202.379	-0.0528403
Rpl22l1	0.693141	1.34852	0.431373	1.34852	26.5306	19.6739	-0.431373
Adam17	0.693168	1.13197	0.178829	1.13197	54.9376	48.533	-0.178829
Zbtb6	0.693214	1.02665	0.0379458	1.02665	497.041	484.138	-0.0379458
Lta4h	0.693234	1.07616	0.105894	1.07616	142.192	132.129	-0.105894
Pigh	0.693282	0.966091	-0.0497693	-1.0351	323.496	334.85	0.0497693
Apbb2	0.693311	0.88995	-0.168204	-1.12366	99.5312	111.839	0.168204
Zdhhc3	0.693347	0.815881	-0.293569	-1.22567	5.05997	6.20185	0.293569
Rida	0.693366	0.935037	-0.0969051	-1.06948	340.464	364.118	0.0969051
Rpl31-ps12	0.693369	1.06187	0.0866134	1.06187	128.634	121.139	-0.0866134
Gm15972	0.693495	0.895769	-0.158802	-1.11636	42.648	47.6105	0.158802
Dlgap3	0.693569	0.789724	-0.340579	-1.26626	5.64642	7.14987	0.340579
Cdt1	0.693585	1.07419	0.103252	1.07419	142.559	132.712	-0.103252
Paip2	0.693588	1.29911	0.37752	1.29911	13.1756	10.142	-0.37752
Tmem65	0.693625	1.04237	0.059866	1.04237	3126.26	2999.19	-0.059866
Bmp1	0.693652	1.14743	0.198401	1.14743	65.1259	56.7583	-0.198401
Zfp64	0.693681	1.12664	0.172032	1.12664	41.0933	36.4741	-0.172032
Plcg2	0.693757	1.06781	0.0946549	1.06781	387.388	362.788	-0.0946549
Lnpk	0.693849	0.946424	-0.0794419	-1.05661	346.978	366.62	0.0794419
Dnmt3aos	0.693862	1.23093	0.299752	1.23093	14.975	12.1656	-0.299752
Mturn	0.693873	0.949763	-0.0743604	-1.05289	4286.23	4512.95	0.0743604
Cul2	0.693933	1.03014	0.0428403	1.03014	793.51	770.293	-0.0428403
Galnt16	0.694004	0.918469	-0.122696	-1.08877	69.8845	76.088	0.122696
Clmn	0.694005	1.18637	0.246553	1.18637	72.2196	60.8745	-0.246553
Cbx5	0.69403	1.06624	0.0925293	1.06624	764.985	717.462	-0.0925293
Brca2	0.694032	1.0832	0.115301	1.0832	105.192	97.1124	-0.115301
Gm28626	0.69406	0.715482	-0.483012	-1.39766	1.73127	2.41972	0.483012
Dynll2	0.694064	0.723643	-0.466651	-1.3819	5.65126	7.80947	0.466651
Serbp1	0.69409	0.948567	-0.076179	-1.05422	687.885	725.183	0.076179
Fam78a	0.694113	1.1037	0.142354	1.1037	149.947	135.857	-0.142354
Smg8	0.694215	0.96987	-0.0441364	-1.03107	407.533	420.194	0.0441364
Tll2	0.694222	1.15811	0.211774	1.15811	31.9579	27.5948	-0.211774
Ccdc85b	0.694264	0.871154	-0.199	-1.1479	33.7165	38.7032	0.199
Ttll5	0.694287	0.818945	-0.288162	-1.22108	29.8403	36.4376	0.288162
Cdk11b	0.694292	0.896671	-0.15735	-1.11524	409.507	456.697	0.15735
Egfem1	0.694315	1.41569	0.501508	1.41569	3.72383	2.63039	-0.501508
Septin9	0.694395	0.935057	-0.0968742	-1.06945	534.608	571.739	0.0968742
Fam111a	0.694424	1.09353	0.128992	1.09353	188.465	172.346	-0.128992
Gm15551	0.694429	1.05334	0.0749654	1.05334	297.552	282.486	-0.0749654
C3ar1	0.694434	1.10306	0.141509	1.10306	2019.94	1831.21	-0.141509
Clec1b	0.694435	0.792077	-0.336288	-1.2625	9.32111	11.7679	0.336288
Crem	0.694468	0.746776	-0.421253	-1.33909	26.9941	36.1475	0.421253
Nudt13	0.69449	1.37562	0.460078	1.37562	4.48918	3.2634	-0.460078
Eif5b	0.694496	0.971276	-0.042047	-1.02957	2322.55	2391.24	0.042047
Tcf7l1	0.694513	0.940082	-0.0891416	-1.06374	455.212	484.226	0.0891416
Septin4	0.694524	0.79612	-0.328942	-1.25609	28.1701	35.3843	0.328942
Gpr174	0.694525	0.69906	-0.516513	-1.43049	3.4582	4.94693	0.516513
Meg3	0.694551	0.89521	-0.159702	-1.11706	32.4121	36.2061	0.159702
Prrx1	0.694586	1.09265	0.127828	1.09265	430.418	393.922	-0.127828
Mfn2	0.694594	0.95929	-0.0599615	-1.04244	678.46	707.253	0.0599615
Foxp1	0.694618	1.09578	0.131964	1.09578	232.659	212.322	-0.131964
Apoa1	0.694641	0.58213	-0.780587	-1.71783	222.606	382.4	0.780587
Klhl22	0.694651	1.06265	0.0876711	1.06265	648.68	610.434	-0.0876711
Gm3317	0.694699	0.745008	-0.424673	-1.34227	2.73588	3.67229	0.424673
Gm3488	0.694699	0.745008	-0.424673	-1.34227	2.73588	3.67229	0.424673
Cables1	0.694703	0.889259	-0.169325	-1.12453	175.298	197.128	0.169325
Gm46901	0.694708	0.91707	-0.124896	-1.09043	64.1121	69.9097	0.124896
Tmem205	0.694731	1.42007	0.50596	1.42007	2.10891	1.48508	-0.50596
Nt5c2	0.694754	0.943375	-0.0840966	-1.06002	455.845	483.207	0.0840966
AI839979	0.694758	1.12771	0.173396	1.12771	20.485	18.1651	-0.173396
Arhgap4	0.694881	0.751563	-0.412035	-1.33056	81.7181	108.731	0.412035
Rab3d	0.694943	0.981414	-0.0270666	-1.01894	4669.7	4758.14	0.0270666
Slc4a10	0.694973	1.38338	0.468202	1.38338	2.1892	1.5825	-0.468202
Trpm7	0.694977	0.956115	-0.0647441	-1.0459	1672.73	1749.51	0.0647441
Mettl6	0.695029	0.816834	-0.291885	-1.22424	11.4324	13.996	0.291885
Pak3	0.695051	0.809236	-0.305367	-1.23573	7.28218	8.99883	0.305367
Gm13498	0.695063	0.725592	-0.462769	-1.37818	1.98246	2.7322	0.462769
Tshz1	0.695118	1.24192	0.312573	1.24192	95.8353	77.167	-0.312573
Prdm1	0.695165	1.13555	0.183392	1.13555	153.787	135.429	-0.183392
Mroh1	0.695248	1.11778	0.16064	1.11778	65.6505	58.7328	-0.16064
Hoxa1	0.695338	1.12984	0.176118	1.12984	50.6107	44.7946	-0.176118
Slc35b3	0.69535	1.20448	0.268413	1.20448	52.9113	43.9287	-0.268413
Gjd3	0.695391	0.778183	-0.361819	-1.28505	9.38334	12.058	0.361819
Znfx1	0.695404	0.961747	-0.056271	-1.03977	2552.88	2654.42	0.056271
Rmnd1	0.695434	1.04613	0.0650585	1.04613	230.954	220.771	-0.0650585
Scrt1	0.695496	1.21863	0.285264	1.21863	6.90838	5.66895	-0.285264
Il13ra2	0.695509	0.770453	-0.376222	-1.29794	5.37782	6.98008	0.376222
Ccdc97	0.695518	1.09349	0.128937	1.09349	145.915	133.44	-0.128937
Skp1	0.695543	1.0287	0.0408214	1.0287	3937.98	3828.11	-0.0408214
Smim4	0.695584	1.04488	0.0633416	1.04488	188.558	180.459	-0.0633416
Nnmt	0.695602	1.03637	0.0515403	1.03637	3622.64	3495.51	-0.0515403
Cd247	0.695625	0.696337	-0.522142	-1.43609	2.66455	3.82653	0.522142
Mbd3	0.695635	0.971407	-0.0418522	-1.02943	1699.57	1749.6	0.0418522
Apoo	0.695643	1.38544	0.470341	1.38544	7.3626	5.31428	-0.470341
Pik3cg	0.695661	0.93479	-0.0972852	-1.06976	328.393	351.301	0.0972852
Pou2f1	0.695733	1.10806	0.148032	1.10806	51.0769	46.096	-0.148032
Gm8251	0.695796	1.37758	0.462135	1.37758	2.30837	1.67567	-0.462135
Cd209f	0.695896	1.03985	0.0563794	1.03985	1504.82	1447.14	-0.0563794
Mark2	0.695943	1.06734	0.0940208	1.06734	1090.91	1022.08	-0.0940208
Hsd3b3	0.695966	0.634862	-0.655485	-1.57515	1.01476	1.5984	0.655485
Cdc6	0.69601	1.18923	0.250023	1.18923	20.7422	17.4418	-0.250023
E030013I19Rik	0.696029	1.34127	0.423597	1.34127	3.5433	2.64175	-0.423597
Pltp	0.696033	0.948742	-0.0759124	-1.05403	6948.07	7323.46	0.0759124
Arhgap17	0.696038	1.07185	0.100101	1.07185	220.539	205.755	-0.100101
Fam161a	0.696056	0.846304	-0.240752	-1.18161	84.7842	100.182	0.240752
Adgrf4	0.696078	0.784576	-0.350015	-1.27457	21.1236	26.9236	0.350015
Dlst	0.696079	1.02761	0.039295	1.02761	5256.29	5115.06	-0.039295
Doc2b	0.696083	0.913072	-0.1312	-1.0952	91.125	99.8005	0.1312
Gm4425	0.696126	0.764345	-0.387703	-1.30831	3.53959	4.63088	0.387703
Zfp970	0.696147	0.938	-0.0923402	-1.0661	3224.86	3438.02	0.0923402
Lims2	0.696147	1.16156	0.216061	1.16156	39.6792	34.1603	-0.216061
Trpc3	0.696148	1.13337	0.180618	1.13337	71.4762	63.0652	-0.180618
Smim24	0.696156	1.15706	0.210463	1.15706	13.5811	11.7376	-0.210463
Srsf11	0.69616	0.750477	-0.414121	-1.33249	3.77609	5.03159	0.414121
Rnf123	0.696219	0.944738	-0.0820135	-1.05849	459.581	486.464	0.0820135
Gm20482	0.696359	0.734963	-0.444257	-1.36061	1.90227	2.58826	0.444257
Fbxo4	0.696381	0.96813	-0.0467267	-1.03292	961.699	993.357	0.0467267
Zfp53	0.696399	0.958597	-0.0610038	-1.04319	166.188	173.366	0.0610038
Klf3	0.696458	1.02531	0.0360546	1.02531	2547.02	2484.15	-0.0360546
Maged2	0.696496	0.856189	-0.223999	-1.16797	74.4552	86.9613	0.223999
Pwwp2a	0.696549	1.21852	0.285126	1.21852	52.0221	42.6929	-0.285126
Pcdhga1	0.696566	1.07273	0.101287	1.07273	85.1379	79.3656	-0.101287
Elovl1	0.696596	1.19572	0.257874	1.19572	44.9758	37.6141	-0.257874
Erg28	0.696615	0.759919	-0.396082	-1.31593	4.7854	6.29725	0.396082
Pacsin2	0.696673	1.13053	0.177004	1.13053	120.969	107.001	-0.177004
Trak1	0.696816	1.13935	0.188213	1.13935	57.6255	50.5775	-0.188213
9130221H12Rik	0.696848	1.04987	0.070213	1.04987	240.745	229.309	-0.070213
Pigg	0.696854	1.14298	0.192795	1.14298	33.0028	28.8744	-0.192795
Snrpb2	0.696892	0.968842	-0.0456667	-1.03216	489.022	504.749	0.0456667
Ppp1r12b	0.697025	1.06627	0.0925767	1.06627	979.105	918.25	-0.0925767
Fxyd5	0.697057	1.10729	0.147032	1.10729	157.25	142.013	-0.147032
Akap7	0.697146	1.07057	0.0983838	1.07057	343.026	320.414	-0.0983838
Htr6	0.697175	0.723676	-0.466584	-1.38183	1.98988	2.74968	0.466584
1110020A21Rik	0.697213	1.1103	0.15095	1.1103	25.8901	23.3181	-0.15095
Rev3l	0.697265	0.950466	-0.073293	-1.05212	714.828	752.082	0.073293
Stk4	0.69729	0.974117	-0.0378335	-1.02657	1356.04	1392.07	0.0378335
Zcchc10	0.697292	0.947697	-0.0775025	-1.05519	145.576	153.61	0.0775025
Impa1	0.697314	1.28655	0.363507	1.28655	10.5737	8.21862	-0.363507
Ptpre	0.697381	0.86044	-0.216853	-1.1622	34.0195	39.5374	0.216853
Nt5c3b	0.69741	0.719694	-0.474545	-1.38948	6.15808	8.55653	0.474545
Etv6	0.697449	0.909158	-0.137397	-1.09992	315.21	346.706	0.137397
Zfp54	0.697488	0.845647	-0.241872	-1.18253	28.6204	33.8444	0.241872
Hnrnph1	0.69749	1.24719	0.31868	1.24719	17.1111	13.7198	-0.31868
Lsp1	0.697513	0.884249	-0.177475	-1.1309	70.3588	79.569	0.177475
Ube2j1	0.697555	0.947637	-0.0775936	-1.05526	239.732	252.979	0.0775936
Klhl3	0.697591	0.787809	-0.344082	-1.26934	41.5957	52.7992	0.344082
Aldh7a1	0.697613	1.04631	0.0653161	1.04631	775.348	741.027	-0.0653161
Apbb2	0.697795	1.21833	0.284902	1.21833	62.7974	51.5439	-0.284902
Dnajc5	0.697817	0.897441	-0.156112	-1.11428	116.27	129.558	0.156112
Zbtb18	0.697875	0.862784	-0.212929	-1.15904	36.2723	42.041	0.212929
Ly6g6d	0.697885	0.840739	-0.250271	-1.18943	8.04258	9.56609	0.250271
Bivm	0.69795	0.782582	-0.353686	-1.27782	35.6615	45.569	0.353686
Abl1	0.697952	1.13437	0.181896	1.13437	73.2153	64.5425	-0.181896
Ercc5	0.698113	1.02844	0.0404541	1.02844	673.405	654.785	-0.0404541
Klc1	0.698122	0.734128	-0.445896	-1.36216	8.42694	11.4788	0.445896
Cetn3	0.698177	0.972509	-0.040217	-1.02827	802.415	825.098	0.040217
Cyp2c37	0.698178	0.620867	-0.687644	-1.61065	13.0704	21.0519	0.687644
Tead2	0.698208	0.69708	-0.520603	-1.43455	1.46045	2.09509	0.520603
Gm11532	0.698229	0.725046	-0.463856	-1.37922	4.70766	6.49292	0.463856
Ndufv3	0.698242	1.03366	0.0477664	1.03366	1134.3	1097.36	-0.0477664
Fam169b	0.698287	1.22926	0.297786	1.22926	12.4005	10.0878	-0.297786
Tpd52	0.698309	0.684433	-0.547019	-1.46106	2.52958	3.69588	0.547019
Mad2l2	0.698369	1.03789	0.0536524	1.03789	232.014	223.544	-0.0536524
Lims1	0.698414	0.855546	-0.225082	-1.16884	102.508	119.816	0.225082
Acvr1c	0.698599	0.940698	-0.0881959	-1.06304	1424.82	1514.64	0.0881959
Impdh1	0.698621	0.894998	-0.160044	-1.11732	236.792	264.573	0.160044
Gm26721	0.698738	0.7475	-0.419855	-1.33779	2.2846	3.05632	0.419855
Dtwd2	0.698744	0.931375	-0.102566	-1.07368	67.1024	72.0466	0.102566
Tec	0.698817	0.836891	-0.256888	-1.1949	57.0827	68.208	0.256888
Tgs1	0.698829	0.972475	-0.0402667	-1.0283	712.401	732.564	0.0402667
Endov	0.698868	0.897845	-0.155461	-1.11378	238.497	265.633	0.155461
Slc39a12	0.698887	1.20879	0.273567	1.20879	8.44565	6.98685	-0.273567
Dnm1l	0.698893	0.862268	-0.213792	-1.15973	23.1678	26.8685	0.213792
Ttc8	0.698919	0.786872	-0.3458	-1.27086	9.08699	11.5483	0.3458
Zfp821	0.698951	0.762311	-0.391548	-1.3118	15.8763	20.8265	0.391548
Cadm2	0.699021	1.3047	0.383716	1.3047	3.40329	2.60849	-0.383716
Kcnj15	0.699056	1.12891	0.174925	1.12891	205.59	182.114	-0.174925
Mon1b	0.699067	1.07896	0.109645	1.07896	128.338	118.945	-0.109645
Rreb1	0.699071	0.684315	-0.547267	-1.46132	1.77637	2.59584	0.547267
Casp6	0.699093	0.967538	-0.0476095	-1.03355	457.344	472.688	0.0476095
Prkar2a	0.699101	1.0256	0.0364629	1.0256	2031.31	1980.61	-0.0364629
Icmt	0.699143	0.815436	-0.294357	-1.22634	88.8186	108.922	0.294357
Acox1	0.699248	1.05224	0.0734653	1.05224	13107.2	12456.5	-0.0734653
Tm4sf19	0.699249	1.2472	0.318694	1.2472	112.612	90.2914	-0.318694
Btrc	0.699264	1.25787	0.330977	1.25787	4.38172	3.48346	-0.330977
Nfix	0.699283	1.12637	0.171682	1.12637	564.655	501.305	-0.171682
5430427O19Rik	0.699353	1.09779	0.134599	1.09779	66.974	61.0081	-0.134599
Ssc5d	0.699377	1.06069	0.0850029	1.06069	613.212	578.126	-0.0850029
Vegfa	0.699399	1.05676	0.0796458	1.05676	1202.43	1137.85	-0.0796458
Vegfa	0.699399	1.05676	0.0796458	1.05676	1202.43	1137.85	-0.0796458
Vegfa	0.699399	1.05676	0.0796458	1.05676	1202.43	1137.85	-0.0796458
Gm29007	0.699407	1.25741	0.330451	1.25741	9.85098	7.83437	-0.330451
Scamp2	0.699475	1.02601	0.0370378	1.02601	1911.52	1863.07	-0.0370378
Tent4a	0.699479	1.07353	0.102357	1.07353	477.674	444.958	-0.102357
Gm20125	0.699485	1.31642	0.396624	1.31642	4.73609	3.5977	-0.396624
Haghl	0.699533	0.787529	-0.344596	-1.2698	16.8265	21.3662	0.344596
Scfd2	0.699705	1.09585	0.132056	1.09585	43.0497	39.2841	-0.132056
Spata7	0.699797	1.20629	0.270571	1.20629	41.6299	34.5108	-0.270571
Gas2l1	0.699828	1.05097	0.0717147	1.05097	1081.76	1029.3	-0.0717147
Cldn5	0.699833	0.917519	-0.12419	-1.0899	1590.78	1733.78	0.12419
Cul3	0.69989	1.11563	0.157856	1.11563	132.406	118.683	-0.157856
Ubn1	0.699901	0.964848	-0.0516271	-1.03643	1028.48	1065.95	0.0516271
Tmco4	0.699952	0.836998	-0.256704	-1.19475	35.9441	42.9441	0.256704
Tlr13	0.700051	1.14572	0.196252	1.14572	972.026	848.399	-0.196252
Rgs7bp	0.700057	0.946633	-0.0791231	-1.05638	768.687	812.022	0.0791231
Gfm2	0.700086	0.859867	-0.217815	-1.16297	39.8514	46.346	0.217815
Fam47e	0.700116	0.71207	-0.489909	-1.40436	4.11611	5.78049	0.489909
Gm5859	0.700132	1.12877	0.174747	1.12877	84.0899	74.4972	-0.174747
A530064D06Rik	0.70025	1.23275	0.301879	1.23275	33.962	27.5498	-0.301879
Adcy9	0.700285	1.13598	0.183943	1.13598	97.8307	86.1198	-0.183943
Ppm1d	0.70029	1.0321	0.0455802	1.0321	350.297	339.403	-0.0455802
Unc13a	0.70029	0.930647	-0.103694	-1.07452	49.8748	53.5916	0.103694
Ntmt1	0.700317	1.18826	0.248846	1.18826	17.7474	14.9356	-0.248846
Tomm34	0.700366	1.03747	0.0530661	1.03747	852.086	821.314	-0.0530661
Kat7	0.7004	0.80747	-0.308519	-1.23844	6.04283	7.48366	0.308519
Zscan22	0.700422	1.25089	0.322956	1.25089	56.7447	45.3635	-0.322956
Nme5	0.700494	0.77789	-0.362362	-1.28553	3.27319	4.20778	0.362362
Suv39h2	0.700544	1.38017	0.464846	1.38017	15.0274	10.8881	-0.464846
Fcamr	0.70056	0.69751	-0.519714	-1.43367	9.79127	14.0375	0.519714
Gdap2	0.700561	1.31253	0.392351	1.31253	33.491	25.5164	-0.392351
Fam210a	0.700644	0.960107	-0.0587325	-1.04155	1351.07	1407.2	0.0587325
Cd47	0.700671	0.73945	-0.435476	-1.35236	8.7809	11.8749	0.435476
Tcp11	0.700682	0.69991	-0.514759	-1.42876	1.45371	2.077	0.514759
Yars2	0.700692	1.14456	0.194794	1.14456	53.5299	46.7689	-0.194794
Romo1	0.700727	0.921103	-0.118565	-1.08565	73.202	79.4721	0.118565
Dtymk	0.701006	0.954745	-0.0668125	-1.0474	290.077	303.827	0.0668125
Cnot1	0.701023	1.04107	0.058062	1.04107	1407.47	1351.95	-0.058062
Cacnb4	0.70103	1.26038	0.333858	1.26038	10.1514	8.05424	-0.333858
Ifih1	0.701037	0.960465	-0.0581946	-1.04116	784.639	816.937	0.0581946
Nepro	0.701071	0.967308	-0.0479522	-1.0338	319.46	330.257	0.0479522
Mettl18	0.701135	0.771916	-0.373484	-1.29548	17.3469	22.4725	0.373484
Eif4a2	0.701302	0.90195	-0.148881	-1.10871	132.693	147.117	0.148881
Ypel5	0.701303	0.825	-0.277535	-1.21212	40.669	49.2958	0.277535
Tgif1	0.701324	0.816596	-0.292305	-1.2246	33.8886	41.4998	0.292305
Nsun4	0.7014	1.34369	0.426199	1.34369	2.74559	2.04332	-0.426199
Rnf146	0.70148	1.25533	0.328069	1.25533	39.5647	31.5173	-0.328069
Numb	0.701512	0.795517	-0.330035	-1.25704	13.7398	17.2716	0.330035
Tek	0.70155	0.896707	-0.157292	-1.11519	425.497	474.511	0.157292
Brd4	0.701661	1.04263	0.0602307	1.04263	1733.73	1662.84	-0.0602307
Gm34181	0.701695	1.23054	0.299288	1.23054	28.0881	22.8259	-0.299288
Kmt5a	0.701706	0.942039	-0.0861418	-1.06153	1585.09	1682.62	0.0861418
Iffo1	0.701729	1.06808	0.0950135	1.06808	626.587	586.65	-0.0950135
Snph	0.701731	0.849198	-0.235827	-1.17758	32.2124	37.9327	0.235827
Npm1	0.701741	0.946656	-0.0790881	-1.05635	213.982	226.04	0.0790881
Crnde	0.701777	1.25123	0.323347	1.25123	6.44631	5.15198	-0.323347
Wbp1l	0.701854	1.05215	0.0733411	1.05215	1372.34	1304.31	-0.0733411
Dipk2b	0.70189	0.890936	-0.166606	-1.12242	88.9877	99.8811	0.166606
Slit2	0.701895	1.3315	0.413058	1.3315	48.0602	36.0947	-0.413058
Ssbp1	0.701906	1.08357	0.115787	1.08357	52.4069	48.3652	-0.115787
Cacnb1	0.701917	1.19755	0.260086	1.19755	28.2991	23.6308	-0.260086
Socs2	0.701941	0.709177	-0.495782	-1.41009	1.54491	2.17845	0.495782
Eif2a	0.701954	1.02867	0.040784	1.02867	1088.78	1058.43	-0.040784
Hnrnpll	0.701955	1.08829	0.122057	1.08829	205.778	189.085	-0.122057
Pxylp1	0.701986	1.36414	0.447991	1.36414	16.1807	11.8615	-0.447991
Zfp944	0.702087	1.04333	0.0611948	1.04333	165.591	158.714	-0.0611948
Dusp13	0.702098	0.809073	-0.305659	-1.23598	6.31955	7.81086	0.305659
Carnmt1	0.702112	0.960283	-0.0584684	-1.04136	441.813	460.086	0.0584684
Abcg2	0.70212	0.885923	-0.174747	-1.12877	261.065	294.682	0.174747
Rbm39	0.702152	0.914678	-0.128665	-1.09328	399.223	436.463	0.128665
Tmem131l	0.702175	0.96273	-0.0547961	-1.03871	376.671	391.253	0.0547961
Trp63	0.702185	1.26757	0.34207	1.26757	37.0499	29.2289	-0.34207
Thra	0.702191	1.02226	0.0317638	1.02226	2454.08	2400.63	-0.0317638
Dbf4	0.702249	0.744923	-0.424837	-1.34242	7.24753	9.72923	0.424837
Capn9	0.702263	1.15696	0.210344	1.15696	11.6376	10.0587	-0.210344
Rsl1	0.702306	0.935743	-0.0958163	-1.06867	71.9716	76.9139	0.0958163
Traf2	0.702413	1.13806	0.186579	1.13806	91.5211	80.4184	-0.186579
Eda2r	0.702491	1.1675	0.223423	1.1675	17.1458	14.6859	-0.223423
Cmc1	0.702534	1.04218	0.0596066	1.04218	420.666	403.64	-0.0596066
Klc1	0.702544	1.0822	0.113962	1.0822	225.64	208.502	-0.113962
Zfp1	0.70255	1.48473	0.570198	1.48473	5.41224	3.64527	-0.570198
Nr1h4	0.702652	1.18336	0.242884	1.18336	25.526	21.5709	-0.242884
Masp1	0.702713	1.42097	0.506873	1.42097	3.56653	2.50993	-0.506873
Puf60	0.702765	0.913301	-0.130838	-1.09493	152.552	167.033	0.130838
Zdhhc24	0.702789	0.791384	-0.337551	-1.26361	35.6383	45.0329	0.337551
Ccdc30	0.702897	1.40741	0.493041	1.40741	2.77635	1.97267	-0.493041
N4bp3	0.702926	0.945062	-0.0815192	-1.05813	398.356	421.513	0.0815192
Dzip3	0.70302	0.937342	-0.0933527	-1.06685	138.982	148.273	0.0933527
Wnk3	0.703061	0.851852	-0.231325	-1.17391	25.9426	30.4543	0.231325
Cyth2	0.703093	0.910697	-0.134956	-1.09806	212.956	233.838	0.134956
Zfp658	0.7031	1.06103	0.0854678	1.06103	141.101	132.985	-0.0854678
Pld5	0.703125	0.713132	-0.487759	-1.40227	2.94363	4.12775	0.487759
Grk6	0.703129	1.03239	0.0459846	1.03239	649.026	628.665	-0.0459846
Dnmt1	0.703135	0.907828	-0.139508	-1.10153	130.717	143.989	0.139508
Golga7	0.703183	1.06344	0.0887371	1.06344	348.941	328.126	-0.0887371
Rora	0.703249	0.945992	-0.0801002	-1.05709	452.179	477.995	0.0801002
4933430I17Rik	0.703285	1.39681	0.482137	1.39681	2.74521	1.96534	-0.482137
1110002J07Rik	0.703375	0.718176	-0.477591	-1.39242	1.98937	2.77003	0.477591
Tbc1d1	0.703428	1.24383	0.31479	1.24383	68.0678	54.7243	-0.31479
Hmgb2	0.703457	0.775976	-0.365915	-1.2887	3.45215	4.44878	0.365915
Cavin4	0.703492	0.880525	-0.183563	-1.13569	24.4714	27.7918	0.183563
Add1	0.703531	1.17489	0.23253	1.17489	39.4933	33.6143	-0.23253
Ino80d	0.703615	0.957892	-0.0620644	-1.04396	644.276	672.598	0.0620644
Tmem179	0.703625	1.05874	0.0823469	1.05874	1618.43	1528.64	-0.0823469
Mthfsd	0.703638	0.752135	-0.410937	-1.32955	2.54954	3.38974	0.410937
Eif2b4	0.703692	0.893174	-0.162987	-1.1196	92.266	103.301	0.162987
Rhbdd3	0.7037	0.931509	-0.102359	-1.07353	292.202	313.687	0.102359
L1cam	0.70373	1.41017	0.495868	1.41017	5.03225	3.56854	-0.495868
Rev1	0.703737	1.04428	0.062506	1.04428	567.632	543.564	-0.062506
Tmem70	0.703743	1.03641	0.0515914	1.03641	1268.6	1224.03	-0.0515914
Gm17762	0.703842	0.911329	-0.133956	-1.0973	41.9039	45.9811	0.133956
Fktn	0.703875	1.1321	0.178996	1.1321	149.77	132.294	-0.178996
Fasn	0.703882	0.938537	-0.0915151	-1.06549	67726	72161.3	0.0915151
Nfix	0.703902	1.12664	0.172022	1.12664	325.436	288.857	-0.172022
Zfp982	0.703967	0.903998	-0.145609	-1.1062	190.829	211.094	0.145609
Nasp	0.70397	1.38467	0.469543	1.38467	3.97803	2.87291	-0.469543
Kcp	0.703991	1.0818	0.113432	1.0818	129.577	119.779	-0.113432
Gm2011	0.703992	0.806387	-0.310456	-1.2401	4.00599	4.96783	0.310456
Gm2011	0.703992	0.806387	-0.310456	-1.2401	4.00599	4.96783	0.310456
Mpp6	0.704011	1.34439	0.426949	1.34439	24.4187	18.1634	-0.426949
Il1rap	0.704013	0.804025	-0.314687	-1.24374	15.0378	18.7031	0.314687
Uba6	0.704049	0.924523	-0.113218	-1.08164	310.605	335.962	0.113218
Med1	0.704069	0.961341	-0.0568804	-1.04021	335.773	349.276	0.0568804
Smarcc1	0.704084	1.02366	0.033735	1.02366	1430.08	1397.03	-0.033735
Arhgef2	0.704117	1.05571	0.0782139	1.05571	831.421	787.547	-0.0782139
1700109K24Rik	0.704174	1.13054	0.177014	1.13054	18.2736	16.1636	-0.177014
Lrrn2	0.70424	0.943516	-0.0838811	-1.05987	245.526	260.225	0.0838811
Slc29a1	0.704272	1.09519	0.131186	1.09519	77.3553	70.6316	-0.131186
Mag	0.704383	1.1648	0.220086	1.1648	18.0734	15.5162	-0.220086
Tpk1	0.70441	1.37224	0.456529	1.37224	9.37381	6.83105	-0.456529
Ccdc71	0.704431	1.02747	0.0391023	1.02747	819.955	798.03	-0.0391023
Pigbos1	0.704487	1.04876	0.0686879	1.04876	163.24	155.65	-0.0686879
Arhgap39	0.704524	0.968001	-0.0469193	-1.03306	567.126	585.873	0.0469193
Klra7	0.704542	0.716577	-0.480806	-1.39552	1.72233	2.40356	0.480806
Atg13	0.70457	0.77428	-0.369073	-1.29152	2.66	3.43545	0.369073
Nat9	0.704623	0.689911	-0.535518	-1.44946	4.07243	5.90284	0.535518
Cgas	0.704637	1.08443	0.116935	1.08443	67.1294	61.9031	-0.116935
Bbs5	0.704705	0.717574	-0.4788	-1.39358	4.45246	6.20487	0.4788
Irgc1	0.704731	1.35463	0.437896	1.35463	3.26834	2.41272	-0.437896
Sar1a	0.704747	0.939328	-0.0902988	-1.06459	483.335	514.553	0.0902988
Tmem88	0.704803	1.07639	0.106206	1.07639	250.668	232.878	-0.106206
Ccdc167	0.704826	0.89578	-0.158784	-1.11635	36.5495	40.8019	0.158784
Zpbp2	0.704865	0.669616	-0.578594	-1.49339	1.01197	1.51126	0.578594
Smoc1	0.704974	0.947802	-0.0773421	-1.05507	1613.18	1702.02	0.0773421
Grik3	0.704984	0.799595	-0.322659	-1.25063	7.98901	9.99132	0.322659
Eme2	0.704988	0.935725	-0.0958439	-1.06869	158.114	168.975	0.0958439
Mrps2	0.704995	1.30233	0.381095	1.30233	22.194	17.0418	-0.381095
Bcl2l14	0.705004	1.27375	0.349081	1.27375	4.22758	3.319	-0.349081
Btrc	0.705006	1.06226	0.0871362	1.06226	303.536	285.745	-0.0871362
Nfatc1	0.705018	1.1672	0.223047	1.1672	70.1339	60.0875	-0.223047
Slc12a7	0.705052	0.911364	-0.1339	-1.09726	146.091	160.3	0.1339
Acer2	0.705104	1.06783	0.0946843	1.06783	808.066	756.736	-0.0946843
Dgkh	0.705132	1.0929	0.128167	1.0929	280.841	256.968	-0.128167
Pls3	0.705157	1.17695	0.23505	1.17695	19.7766	16.8033	-0.23505
Kcne3	0.705172	0.776291	-0.365331	-1.28818	6.77766	8.73083	0.365331
4930562C15Rik	0.705243	0.717028	-0.479899	-1.39465	1.64882	2.29952	0.479899
Zfp207	0.705245	1.02883	0.0410034	1.02883	1832.47	1781.12	-0.0410034
Gga2	0.705249	1.02012	0.0287438	1.02012	2209.57	2165.98	-0.0287438
Fez1	0.705277	0.928429	-0.107137	-1.07709	160.995	173.406	0.107137
Elk4	0.705373	1.15433	0.207059	1.15433	44.46	38.5158	-0.207059
Scyl3	0.705377	1.02992	0.0425279	1.02992	487.854	473.683	-0.0425279
4930447C04Rik	0.705415	0.769586	-0.377845	-1.2994	3.64934	4.74195	0.377845
Tbx18	0.705437	1.07765	0.107882	1.07765	206.784	191.885	-0.107882
Irak1	0.705437	0.942986	-0.0846914	-1.06046	896.015	950.189	0.0846914
P2rx6	0.705443	0.728244	-0.457506	-1.37317	25.1368	34.5169	0.457506
Ldb2	0.705445	1.3688	0.452913	1.3688	26.3197	19.2283	-0.452913
Hp1bp3	0.705494	0.96164	-0.0564307	-1.03989	1552.68	1614.62	0.0564307
Rabl3	0.705621	1.05223	0.0734522	1.05223	137.203	130.392	-0.0734522
Dtx2	0.705774	1.03951	0.0559	1.03951	1499.25	1442.27	-0.0559
Stx2	0.705789	0.928786	-0.106582	-1.07667	172.265	185.473	0.106582
Mllt10	0.705902	0.84573	-0.241731	-1.18241	8.97118	10.6076	0.241731
Ndufa13	0.705911	1.11621	0.158608	1.11621	38.3274	34.3371	-0.158608
D030056L22Rik	0.70594	1.06658	0.0929961	1.06658	62.0936	58.2173	-0.0929961
Tmem114	0.705982	1.19821	0.260882	1.19821	20.3999	17.0253	-0.260882
Fam229b	0.705985	0.695648	-0.52357	-1.43751	1.85817	2.67113	0.52357
Btla	0.706005	0.775298	-0.367176	-1.28983	54.9312	70.8517	0.367176
Chmp3	0.706062	1.10827	0.148305	1.10827	160.501	144.821	-0.148305
Dtwd1	0.706108	1.06333	0.088586	1.06333	161.288	151.683	-0.088586
Ubald1	0.706159	0.961949	-0.0559683	-1.03956	1420.85	1477.05	0.0559683
Gm32633	0.706168	0.712564	-0.488909	-1.40338	1.8517	2.59865	0.488909
Adgre1	0.706197	0.940308	-0.0887949	-1.06348	1855.57	1973.36	0.0887949
Cep126	0.706226	1.1474	0.198368	1.1474	68.4045	59.617	-0.198368
Sh2d6	0.706251	1.29489	0.372828	1.29489	4.9987	3.86033	-0.372828
Shtn1	0.706276	1.06138	0.0859438	1.06138	704.663	663.911	-0.0859438
Zyg11b	0.706292	0.970394	-0.0433571	-1.03051	3177.73	3274.68	0.0433571
Kdm1a	0.706386	0.930756	-0.103525	-1.0744	327.706	352.086	0.103525
Lars2	0.706403	1.19537	0.257458	1.19537	990.27	828.421	-0.257458
Exoc3l	0.706431	0.877158	-0.189092	-1.14005	28.3245	32.2913	0.189092
Taf1d	0.706444	0.950496	-0.0732474	-1.05208	146.442	154.069	0.0732474
Iba57	0.706552	0.763122	-0.390015	-1.31041	2.87553	3.76812	0.390015
Cmip	0.706599	1.04105	0.0580353	1.04105	2205.77	2118.8	-0.0580353
D930015M05Rik	0.706617	0.861124	-0.215706	-1.16127	14.8708	17.2691	0.215706
Txnl1	0.706622	0.968163	-0.0466775	-1.03288	1460.33	1508.35	0.0466775
Dapk2	0.706653	0.90422	-0.145255	-1.10593	161.027	178.084	0.145255
Rps19bp1	0.706702	1.03926	0.0555567	1.03926	483.758	465.483	-0.0555567
Pcdhb9	0.706716	1.09199	0.126959	1.09199	63.8343	58.4569	-0.126959
BC035044	0.706756	1.09215	0.127172	1.09215	40.2428	36.8473	-0.127172
Itga3	0.706821	0.803002	-0.316525	-1.24533	12.7349	15.8592	0.316525
Tbxa2r	0.706879	1.45231	0.538351	1.45231	1.66056	1.14339	-0.538351
Gm2115	0.706888	0.759957	-0.396011	-1.31586	3.2625	4.29301	0.396011
Bub1	0.706892	1.3208	0.401413	1.3208	7.9496	6.01877	-0.401413
Pcdh7	0.706898	1.05292	0.0744015	1.05292	843.83	801.416	-0.0744015
Plpp2	0.706926	1.16377	0.218808	1.16377	34.2793	29.4553	-0.218808
Rtl5	0.706966	1.05671	0.079582	1.05671	314.649	297.762	-0.079582
Cct8	0.70699	0.975949	-0.0351223	-1.02464	2614.58	2679.01	0.0351223
Chkb	0.707028	1.12927	0.175392	1.12927	72.3962	64.1088	-0.175392
4430402I18Rik	0.707039	0.693542	-0.527945	-1.44187	1.94742	2.80793	0.527945
Pttg1	0.707091	0.961508	-0.0566286	-1.04003	457.658	475.979	0.0566286
Tnfrsf23	0.7071	1.39106	0.47618	1.39106	16.1944	11.6418	-0.47618
Pcnp	0.707132	1.03956	0.0559684	1.03956	1241.29	1194.06	-0.0559684
Jarid2	0.707176	0.932095	-0.10145	-1.07285	310.638	333.269	0.10145
Cacna1b	0.707274	1.3551	0.438395	1.3551	11.4795	8.47139	-0.438395
Mfap4	0.707312	0.84404	-0.244617	-1.18478	311.947	369.588	0.244617
Fam184b	0.707319	0.743013	-0.428541	-1.34587	2.29703	3.09151	0.428541
Ccdc134	0.707359	1.29896	0.377358	1.29896	15.7796	12.1479	-0.377358
Vps16	0.707399	1.13971	0.188668	1.13971	52.5994	46.1515	-0.188668
Perm1	0.707412	0.87757	-0.188414	-1.13951	29.9559	34.1351	0.188414
Srsf10	0.707414	1.0322	0.0457161	1.0322	565.248	547.617	-0.0457161
Abhd14a	0.707427	1.11107	0.151946	1.11107	36.0318	32.4299	-0.151946
Mx1	0.707438	0.905096	-0.143857	-1.10485	36.4554	40.2779	0.143857
Bag6	0.707451	0.877319	-0.188827	-1.13984	33.2173	37.8622	0.188827
Setbp1	0.707459	1.04919	0.0692769	1.04919	274.197	261.342	-0.0692769
Nrp2	0.707527	0.917256	-0.124603	-1.09021	368.514	401.757	0.124603
Zbtb37	0.707591	0.866352	-0.206975	-1.15427	31.9878	36.9225	0.206975
Gm10248	0.707602	1.36646	0.450447	1.36646	2.2899	1.67579	-0.450447
Slc66a2	0.707609	0.76422	-0.38794	-1.30852	3.06486	4.01044	0.38794
Prpf40b	0.707653	1.07726	0.107373	1.07726	115.628	107.335	-0.107373
Gm6249	0.70767	1.19577	0.257943	1.19577	9.40496	7.86517	-0.257943
Slc25a15	0.707683	0.932643	-0.100604	-1.07222	333.456	357.539	0.100604
Pdp1	0.707697	1.23263	0.301743	1.23263	15.7947	12.8138	-0.301743
Mapkbp1	0.707746	0.848343	-0.23728	-1.17877	104.251	122.888	0.23728
D530033B14Rik	0.707893	1.15851	0.212274	1.15851	20.9378	18.073	-0.212274
Ovgp1	0.707933	0.909829	-0.136332	-1.09911	34.4916	37.91	0.136332
Dlg4	0.707966	0.871041	-0.199187	-1.14805	103.118	118.384	0.199187
Syt12	0.707994	0.92953	-0.105427	-1.07581	1535.94	1652.38	0.105427
Junb	0.708136	1.05778	0.0810374	1.05778	914.035	864.108	-0.0810374
Lsp1	0.70818	0.951946	-0.0710482	-1.05048	791.709	831.674	0.0710482
Lipo2	0.708187	1.28441	0.361104	1.28441	4.21046	3.27813	-0.361104
Cstf3	0.708188	1.08299	0.115021	1.08299	65.626	60.597	-0.115021
Vps8	0.708269	0.802339	-0.317717	-1.24636	8.09411	10.0881	0.317717
Abhd11	0.708291	1.05135	0.072245	1.05135	390.4	371.331	-0.072245
Luc7l2	0.708313	0.950327	-0.0735043	-1.05227	527.758	555.344	0.0735043
Stk10	0.708374	1.15513	0.208058	1.15513	22.4234	19.412	-0.208058
Pde2a	0.708423	1.12306	0.167436	1.12306	18.3267	16.3185	-0.167436
Dld	0.708453	0.960915	-0.0575195	-1.04067	4886.71	5085.48	0.0575195
Clec9a	0.708455	1.43813	0.524194	1.43813	9.32608	6.48487	-0.524194
Wdsub1	0.708479	1.09556	0.131665	1.09556	285.835	260.904	-0.131665
Vmac	0.708485	1.03515	0.0498421	1.03515	438.203	423.323	-0.0498421
Zfp618	0.708492	0.77064	-0.375872	-1.29762	6.53184	8.47587	0.375872
5830444B04Rik	0.708512	1.30194	0.380663	1.30194	14.9771	11.5037	-0.380663
Dhrs13os	0.708523	1.17663	0.234663	1.17663	10.2142	8.68087	-0.234663
Camk2d	0.708634	1.11098	0.151836	1.11098	23.3761	21.0409	-0.151836
Armc10	0.70865	0.70536	-0.503568	-1.41772	6.72999	9.54121	0.503568
Ormdl2	0.708656	1.21874	0.285394	1.21874	7.9859	6.55257	-0.285394
Polr3e	0.708671	0.834864	-0.260388	-1.1978	21.8962	26.2273	0.260388
Ica1l	0.708686	1.4108	0.496516	1.4108	6.20418	4.39763	-0.496516
Rpp14	0.708744	0.973558	-0.0386609	-1.02716	724.445	744.121	0.0386609
Rfc2	0.708801	1.0461	0.0650193	1.0461	564.039	539.184	-0.0650193
Trappc8	0.708858	0.955241	-0.0660632	-1.04686	1354.36	1417.82	0.0660632
Erlin2	0.708905	1.10725	0.146978	1.10725	53.8073	48.5956	-0.146978
Acadl	0.708971	0.960572	-0.0580341	-1.04105	5391.35	5612.64	0.0580341
Slc25a28	0.708974	1.02321	0.0330996	1.02321	1274.3	1245.39	-0.0330996
Wdr77	0.709044	1.02423	0.0345418	1.02423	1032.34	1007.91	-0.0345418
Txnip	0.709088	1.06276	0.0878216	1.06276	13382.8	12592.4	-0.0878216
BC031181	0.709126	0.954402	-0.0673311	-1.04778	710.343	744.281	0.0673311
Mllt10	0.709154	0.92948	-0.105504	-1.07587	293.313	315.566	0.105504
Gm17597	0.70916	1.11284	0.154246	1.11284	22.2214	19.9681	-0.154246
Crlf2	0.709192	1.06015	0.0842687	1.06015	709.762	669.492	-0.0842687
Pfkfb1	0.70921	1.26235	0.336114	1.26235	6.42013	5.08585	-0.336114
Cacna1f	0.709249	0.788853	-0.342171	-1.26766	4.65267	5.89802	0.342171
Cyb5rl	0.709265	0.749622	-0.415765	-1.33401	5.42147	7.23227	0.415765
A230103J11Rik	0.709271	1.21403	0.27981	1.21403	18.5516	15.281	-0.27981
Exoc3l4	0.709309	0.802131	-0.318089	-1.24668	28.145	35.0878	0.318089
Unc80	0.70932	0.732087	-0.449912	-1.36596	1.61819	2.21037	0.449912
Inhba	0.709324	1.11702	0.159657	1.11702	63.758	57.0786	-0.159657
Cotl1	0.709364	1.0531	0.0746472	1.0531	2894.22	2748.27	-0.0746472
Prkcz	0.709374	0.699585	-0.515429	-1.42942	4.62406	6.60972	0.515429
Dnm1	0.709386	1.21078	0.275931	1.21078	20.2084	16.6905	-0.275931
Pdzd4	0.709404	1.35944	0.443017	1.35944	24.7476	18.2042	-0.443017
Retreg3	0.709414	1.37195	0.456225	1.37195	2.47475	1.80382	-0.456225
Yipf7	0.709574	0.72995	-0.454131	-1.36996	1.97217	2.70179	0.454131
Mia2	0.709585	1.12947	0.175644	1.12947	78.3873	69.4019	-0.175644
Xntrpc	0.709595	0.708995	-0.496154	-1.41045	3.60202	5.08046	0.496154
Fam76a	0.709659	0.969735	-0.044337	-1.03121	1210.04	1247.8	0.044337
Spring1	0.70968	0.96658	-0.0490393	-1.03458	512.771	530.5	0.0490393
Tmem208	0.709693	1.04563	0.0643743	1.04563	328.447	314.114	-0.0643743
Bspry	0.709759	1.19415	0.255981	1.19415	17.5974	14.7363	-0.255981
Ggt5	0.709852	1.0331	0.0469774	1.0331	950.151	919.71	-0.0469774
Zfp781	0.709855	0.875403	-0.19198	-1.14233	19.5495	22.332	0.19198
Lhx6	0.70988	0.751962	-0.411268	-1.32985	2.27388	3.02394	0.411268
P2rx3	0.709913	0.878594	-0.186732	-1.13818	18.8493	21.454	0.186732
Mak	0.709929	0.719147	-0.475642	-1.39054	1.09967	1.52913	0.475642
Ppp1r3f	0.709933	1.25448	0.327092	1.25448	41.9574	33.446	-0.327092
Pex5	0.709941	1.05969	0.0836403	1.05969	618.931	584.069	-0.0836403
Naalad2	0.70998	0.941252	-0.0873472	-1.06241	434.968	462.116	0.0873472
Gsta3	0.709999	1.09156	0.126393	1.09156	429.048	393.059	-0.126393
Tsr3	0.710008	0.804568	-0.313713	-1.2429	12.12	15.064	0.313713
Tbx3	0.710084	0.85444	-0.226949	-1.17036	110.776	129.647	0.226949
Arpc2	0.710127	1.04105	0.0580358	1.04105	3010.47	2891.77	-0.0580358
Xpo5	0.710141	0.980273	-0.0287446	-1.02012	888.328	906.205	0.0287446
Itgb3bp	0.710186	1.35149	0.434548	1.35149	4.81077	3.55961	-0.434548
Dazap1	0.710238	1.24747	0.31901	1.24747	4.9588	3.97508	-0.31901
Wsb1	0.710245	0.95626	-0.064525	-1.04574	360.29	376.77	0.064525
Macroh2a3	0.71026	0.82029	-0.285794	-1.21908	4.94161	6.02422	0.285794
Lsp1	0.710281	1.12814	0.173944	1.12814	76.5547	67.8593	-0.173944
Trappc6a	0.710336	1.04346	0.0613703	1.04346	368.023	352.696	-0.0613703
Prxl2a	0.710383	0.744685	-0.425298	-1.34285	19.2707	25.8777	0.425298
Csf2rb2	0.710417	1.13085	0.177402	1.13085	1022.4	904.101	-0.177402
Ston2	0.710419	0.948171	-0.0767802	-1.05466	270.559	285.348	0.0767802
Fam78a	0.710459	0.818767	-0.288475	-1.22135	14.0072	17.1077	0.288475
Bud23	0.710607	0.862394	-0.213581	-1.15956	22.5305	26.1256	0.213581
Ppm1k	0.710682	1.21695	0.283275	1.21695	28.4315	23.3628	-0.283275
Arhgef6	0.710758	0.932737	-0.100458	-1.07211	471.162	505.14	0.100458
Pde9a	0.71077	0.847383	-0.238914	-1.1801	44.4087	52.4069	0.238914
Pik3r6	0.710784	1.06971	0.0972142	1.06971	161.442	150.922	-0.0972142
Serpina12	0.710807	1.40118	0.486647	1.40118	3.26176	2.32786	-0.486647
Gm16325	0.710812	1.35248	0.435609	1.35248	3.06974	2.26971	-0.435609
Septin10	0.710842	1.06681	0.0933094	1.06681	79.738	74.744	-0.0933094
Paics	0.710849	1.16284	0.217648	1.16284	114.126	98.1448	-0.217648
Stard9	0.710893	1.04382	0.0618677	1.04382	1553.04	1487.85	-0.0618677
1700030J22Rik	0.710995	0.745304	-0.4241	-1.34174	3.90762	5.243	0.4241
Gm39918	0.711087	0.782633	-0.353593	-1.27774	4.91268	6.27713	0.353593
Ctnna3	0.711093	0.723185	-0.467564	-1.38277	2.49487	3.44984	0.467564
4921531C22Rik	0.711135	1.04916	0.0692304	1.04916	126.169	120.257	-0.0692304
Mettl23	0.711174	0.961607	-0.0564813	-1.03993	293.718	305.445	0.0564813
Gm11734	0.711185	1.30968	0.389212	1.30968	10.9386	8.35211	-0.389212
Poglut1	0.711196	1.1501	0.201758	1.1501	45.2325	39.3292	-0.201758
Gm13375	0.711256	1.03998	0.05655	1.03998	525.607	505.403	-0.05655
Gm15559	0.711283	1.12778	0.17349	1.12778	14.4588	12.8206	-0.17349
Zfp354a	0.711309	1.16774	0.22372	1.16774	28.7295	24.6026	-0.22372
Agtpbp1	0.711327	1.34861	0.431472	1.34861	11.7065	8.68042	-0.431472
Greb1	0.711339	0.764059	-0.388244	-1.3088	7.22126	9.45118	0.388244
Ank3	0.711362	1.36335	0.447159	1.36335	4.48209	3.28755	-0.447159
Pet100	0.711394	0.947686	-0.0775195	-1.0552	154.993	163.549	0.0775195
Glrx2	0.711422	1.03236	0.045947	1.03236	656	635.436	-0.045947
Cfap54	0.711434	0.808906	-0.305957	-1.23624	9.18146	11.3505	0.305957
Tor2a	0.711476	0.926676	-0.109863	-1.07913	57.7025	62.2682	0.109863
Ppid	0.71148	0.752833	-0.409598	-1.32832	12.1297	16.1121	0.409598
Abcb10	0.711488	0.976268	-0.034651	-1.02431	909.811	931.928	0.034651
Aff4	0.711501	1.03476	0.0492915	1.03476	1451.06	1402.32	-0.0492915
Wdr93	0.711561	0.753485	-0.408349	-1.32717	30.5392	40.5306	0.408349
Haus2	0.711582	1.1732	0.230452	1.1732	71.7742	61.1781	-0.230452
Cyp11a1	0.71162	0.725554	-0.462844	-1.37826	2.26957	3.12805	0.462844
Nudt3	0.711627	1.02529	0.0360375	1.02529	1897.43	1850.63	-0.0360375
Mtif2	0.711768	0.85455	-0.226764	-1.17021	112.307	131.423	0.226764
Tpp2	0.711779	0.964895	-0.0515562	-1.03638	648.113	671.692	0.0515562
Slco3a1	0.711786	0.972483	-0.0402553	-1.0283	484.186	497.887	0.0402553
Cldn20	0.711812	1.32473	0.405694	1.32473	3.05216	2.304	-0.405694
Pde2a	0.71185	0.915111	-0.127981	-1.09276	220.812	241.296	0.127981
Svs4	0.711993	0.670971	-0.575679	-1.49038	11.6199	17.3181	0.575679
Nsmaf	0.711998	1.02836	0.0403402	1.02836	935.865	910.059	-0.0403402
Rhobtb3	0.712048	1.0422	0.0596336	1.0422	323.729	310.621	-0.0596336
Zdhhc3	0.712087	1.09638	0.132754	1.09638	162.186	147.928	-0.132754
Zfp146	0.712089	1.09521	0.131205	1.09521	230.38	210.353	-0.131205
Enah	0.712095	1.21353	0.279213	1.21353	11.0511	9.10653	-0.279213
Dync1i1	0.712228	0.77019	-0.376713	-1.29838	6.2062	8.05801	0.376713
Tnfrsf8	0.712235	0.886983	-0.173022	-1.12742	22.7329	25.6295	0.173022
Serpini1	0.712241	0.846415	-0.240563	-1.18145	12.6136	14.9024	0.240563
Gm38500	0.712249	0.832683	-0.264161	-1.20094	27.0552	32.4916	0.264161
P2ry14	0.712254	1.13428	0.181771	1.13428	58.3407	51.4344	-0.181771
Slc8a2	0.712269	1.37155	0.455803	1.37155	2.43491	1.7753	-0.455803
Hmgcl	0.71227	1.02249	0.0320808	1.02249	1000.93	978.914	-0.0320808
Ctsw	0.712284	1.15194	0.204062	1.15194	36.9388	32.0667	-0.204062
Fcho1	0.712357	1.17158	0.228451	1.17158	61.4297	52.4333	-0.228451
Car2	0.712357	1.22091	0.287952	1.22091	48.3411	39.5945	-0.287952
Ssmem1	0.712357	1.35736	0.440803	1.35736	2.71828	2.00262	-0.440803
2310015D24Rik	0.71236	0.716868	-0.48022	-1.39496	1.36787	1.90812	0.48022
Kansl1l	0.712382	0.891678	-0.165405	-1.12148	89.8829	100.802	0.165405
Fyn	0.712392	0.942971	-0.0847142	-1.06048	477.403	506.275	0.0847142
Dis3	0.712479	1.06698	0.093528	1.06698	232.736	218.126	-0.093528
Orc6	0.71262	1.36574	0.449678	1.36574	8.36427	6.12437	-0.449678
Gm38402	0.712662	1.3581	0.441594	1.3581	2.7396	2.01722	-0.441594
Dda1	0.712675	1.08134	0.112824	1.08134	111.633	103.236	-0.112824
Bag4	0.712698	1.04691	0.0661435	1.04691	1903.54	1818.24	-0.0661435
Slco1a4	0.71279	1.36739	0.45142	1.36739	2.61744	1.91419	-0.45142
Tnfrsf26	0.712816	0.906214	-0.142076	-1.10349	77.4282	85.4413	0.142076
Disp1	0.71287	0.894274	-0.161212	-1.11823	92.3769	103.298	0.161212
Nfatc1	0.712941	0.962198	-0.0555944	-1.03929	378.094	392.949	0.0555944
Zcchc18	0.712989	1.38993	0.475008	1.38993	2.10237	1.51258	-0.475008
1700097N02Rik	0.712991	1.36535	0.449275	1.36535	2.28822	1.67592	-0.449275
Rnf138	0.713025	0.869069	-0.202457	-1.15066	35.9195	41.331	0.202457
Grin3a	0.713043	0.73305	-0.448017	-1.36416	1.54872	2.11271	0.448017
Gtf3c6	0.713098	1.0538	0.0755983	1.0538	402.291	381.754	-0.0755983
Clasp2	0.71316	1.1015	0.139476	1.1015	112.095	101.766	-0.139476
Ccdc88a	0.713172	1.38867	0.473703	1.38867	19.2308	13.8484	-0.473703
Adamts17	0.713193	0.806286	-0.310637	-1.24026	9.23303	11.4513	0.310637
Themis	0.713236	0.778432	-0.361356	-1.28463	12.0991	15.5429	0.361356
Pspc1	0.713264	1.36062	0.444266	1.36062	6.19557	4.55349	-0.444266
Jade2	0.713315	1.0553	0.0776474	1.0553	1115.12	1056.69	-0.0776474
Celf4	0.713333	1.44728	0.533345	1.44728	1.67527	1.15753	-0.533345
Tmem140	0.713369	0.964915	-0.0515268	-1.03636	1457.34	1510.33	0.0515268
Ifi213	0.713534	0.736834	-0.440588	-1.35716	1.94181	2.63534	0.440588
Slc6a9	0.713552	1.32724	0.408425	1.32724	3.55875	2.68133	-0.408425
Zfp945	0.713563	0.957014	-0.0633877	-1.04492	236.845	247.483	0.0633877
Nr5a2	0.713578	0.87065	-0.199835	-1.14857	20.4283	23.4633	0.199835
Gbx1	0.71362	1.36523	0.449141	1.36523	2.28803	1.67593	-0.449141
Cep57l1	0.713626	0.796586	-0.328098	-1.25536	11.9157	14.9585	0.328098
Sema6a	0.713711	1.07463	0.103834	1.07463	456.753	425.035	-0.103834
Tpd52l2	0.713738	0.730644	-0.452759	-1.36866	7.88328	10.7895	0.452759
Cnih2	0.713738	1.3831	0.46791	1.3831	2.99161	2.16296	-0.46791
Gas2	0.713767	0.785322	-0.348644	-1.27336	5.35902	6.82397	0.348644
Rhno1	0.713775	0.90357	-0.146292	-1.10672	83.9926	92.9563	0.146292
Ms4a2	0.713788	0.840604	-0.250502	-1.18962	13.6306	16.2152	0.250502
Cacna2d1	0.713864	0.911509	-0.133671	-1.09708	60.1728	66.0145	0.133671
Eif3m	0.713915	1.02666	0.0379637	1.02666	1294.05	1260.44	-0.0379637
Adam21	0.713918	1.3268	0.407956	1.3268	2.72412	2.05315	-0.407956
Mfn2	0.713976	1.08681	0.120104	1.08681	159.765	147.003	-0.120104
Mavs	0.713983	0.949101	-0.075366	-1.05363	694.173	731.4	0.075366
Mrpl24	0.714025	1.03017	0.0428848	1.03017	791.206	768.033	-0.0428848
Prkcd	0.71407	0.882034	-0.181093	-1.13374	41.9617	47.5738	0.181093
Tns2	0.714123	1.03299	0.0468216	1.03299	7412.16	7175.46	-0.0468216
Ica1	0.71413	0.925628	-0.111495	-1.08035	68.5894	74.1003	0.111495
Gm13238	0.714136	0.830031	-0.268763	-1.20477	5.74782	6.92483	0.268763
Pard3b	0.71415	1.04407	0.0622206	1.04407	670.141	641.854	-0.0622206
Arid5a	0.714156	1.09813	0.135044	1.09813	129.184	117.64	-0.135044
Camk2b	0.71422	0.799896	-0.322116	-1.25016	9.34015	11.6767	0.322116
Plekhd1	0.71424	1.40191	0.487397	1.40191	2.80725	2.00244	-0.487397
Zfp641	0.714242	1.2694	0.344146	1.2694	60.6608	47.787	-0.344146
Ssr1	0.71425	1.0235	0.0335177	1.0235	1558.57	1522.78	-0.0335177
Lcor	0.71433	1.03203	0.0454888	1.03203	561.508	544.079	-0.0454888
Klc1	0.714377	0.780602	-0.357341	-1.28106	10.01	12.8235	0.357341
Slc6a1	0.714425	1.37941	0.464051	1.37941	2.29412	1.66312	-0.464051
Gas2l3	0.71453	1.13166	0.178444	1.13166	184.62	163.14	-0.178444
Mrpl10	0.714556	1.03064	0.0435342	1.03064	1413.67	1371.65	-0.0435342
Tceal1	0.714635	1.3484	0.431243	1.3484	9.31556	6.90863	-0.431243
Kcnn3	0.714639	1.12544	0.170487	1.12544	51.9425	46.1531	-0.170487
Dpysl5	0.71465	0.769126	-0.378707	-1.30018	5.36437	6.97463	0.378707
Gas8	0.714662	0.960432	-0.0582443	-1.0412	185.978	193.64	0.0582443
Trim2	0.71468	1.14787	0.198956	1.14787	47.4086	41.3014	-0.198956
Gars	0.714682	0.979496	-0.0298889	-1.02093	1559.67	1592.32	0.0298889
Sphk1	0.714704	0.881073	-0.182667	-1.13498	35.2937	40.0576	0.182667
Mirg	0.714736	1.2267	0.294784	1.2267	7.03076	5.73144	-0.294784
Azi2	0.71478	0.87806	-0.187609	-1.13887	39.506	44.9924	0.187609
Flt1	0.71479	0.935175	-0.0966915	-1.06932	1224.51	1309.39	0.0966915
Cacnb4	0.714793	1.1438	0.193837	1.1438	35.2636	30.8301	-0.193837
Neurl1b	0.714905	1.06163	0.0862871	1.06163	321.89	303.202	-0.0862871
U2surp	0.714933	1.06843	0.0954936	1.06843	99.6797	93.2954	-0.0954936
Fhod3	0.715051	0.716358	-0.481247	-1.39595	1.88266	2.6281	0.481247
Tfcp2l1	0.715148	0.898643	-0.15418	-1.11279	221.249	246.203	0.15418
Grb2	0.715165	0.93876	-0.0911718	-1.06524	268.691	286.219	0.0911718
P2ry1	0.715186	1.09764	0.134401	1.09764	167.148	152.28	-0.134401
Lrrc74b	0.715246	1.33865	0.420774	1.33865	4.81985	3.60054	-0.420774
Ube2e3	0.715267	1.0273	0.0388594	1.0273	1128.17	1098.19	-0.0388594
D3Ertd751e	0.715448	0.921273	-0.118299	-1.08545	125.492	136.215	0.118299
Nudt13	0.715537	1.11007	0.150648	1.11007	123.91	111.624	-0.150648
Usp28	0.715548	1.30921	0.388692	1.30921	3.53694	2.70159	-0.388692
U2surp	0.715576	1.18333	0.242856	1.18333	21.1817	17.9001	-0.242856
Mast3	0.71562	1.04657	0.0656676	1.04657	934.827	893.23	-0.0656676
Klrc1	0.715664	1.43374	0.519781	1.43374	4.11807	2.87227	-0.519781
Cxxc4	0.715667	0.896461	-0.157688	-1.1155	58.8383	65.634	0.157688
Gm28455	0.715694	1.3718	0.456072	1.3718	4.53881	3.30865	-0.456072
Zfp974	0.715792	1.12859	0.174519	1.12859	77.897	69.0217	-0.174519
Lefty2	0.715813	1.36019	0.44381	1.36019	4.71778	3.46847	-0.44381
Kcng1	0.71584	1.3565	0.439886	1.3565	11.8437	8.7311	-0.439886
Gm11517	0.715876	0.881621	-0.181769	-1.13427	14.1224	16.0187	0.181769
Mcu	0.715887	0.961548	-0.0565695	-1.03999	402.041	418.118	0.0565695
Polr3h	0.715948	0.972689	-0.039949	-1.02808	475.583	488.936	0.039949
Mov10	0.715976	1.05066	0.0713012	1.05066	458.208	436.112	-0.0713012
Zfp354a	0.716003	0.8996	-0.152645	-1.11161	61.1422	67.966	0.152645
Fcrl1	0.716015	1.36176	0.445469	1.36176	2.40412	1.76546	-0.445469
Gm14634	0.716035	1.20657	0.270906	1.20657	8.11452	6.72531	-0.270906
Fhl2	0.716037	0.70139	-0.511711	-1.42574	33.4002	47.62	0.511711
Shld2	0.716047	0.957991	-0.0619167	-1.04385	204.678	213.653	0.0619167
Cyb561d2	0.716095	0.946418	-0.0794499	-1.05662	225.332	238.09	0.0794499
Mir22hg	0.716103	1.03851	0.054521	1.03851	1358.29	1307.91	-0.054521
Dis3l	0.716153	1.20459	0.268548	1.20459	29.9111	24.8308	-0.268548
Gsta2	0.716179	1.38016	0.464838	1.38016	2.72302	1.97297	-0.464838
Eef1d	0.716188	0.832951	-0.263696	-1.20055	19.0434	22.8626	0.263696
Aimp1	0.71623	1.03153	0.0447897	1.03153	763.507	740.168	-0.0447897
Lrch4	0.716268	0.875124	-0.19244	-1.14269	300.945	343.888	0.19244
Gm14486	0.716358	1.29896	0.377359	1.29896	3.97121	3.05721	-0.377359
Mmp12	0.716374	0.795364	-0.330313	-1.25729	4872.44	6126.05	0.330313
Add1	0.716387	1.30469	0.383712	1.30469	2.9483	2.25976	-0.383712
Eif4a1	0.716401	0.840952	-0.249905	-1.18913	16.6538	19.8036	0.249905
Hs6st2	0.716519	0.687875	-0.539781	-1.45375	1.67933	2.44133	0.539781
Mrpl49	0.716551	1.02265	0.0323086	1.02265	1108.62	1084.07	-0.0323086
Adgrl3	0.716569	1.26439	0.338445	1.26439	3.73868	2.9569	-0.338445
Rnf26	0.71658	0.979883	-0.0293185	-1.02053	746.033	761.349	0.0293185
Parp4	0.716603	0.967432	-0.0477679	-1.03366	1340.63	1385.76	0.0477679
Entpd4b	0.716631	0.948682	-0.0760029	-1.05409	277.631	292.649	0.0760029
Entpd4b	0.716631	0.948682	-0.0760029	-1.05409	277.631	292.649	0.0760029
Ptk2b	0.716699	0.920685	-0.11922	-1.08615	1032.37	1121.31	0.11922
Ppp1cc	0.716736	1.06791	0.0947883	1.06791	782.189	732.45	-0.0947883
Map6	0.716764	0.906604	-0.141456	-1.10302	67.6308	74.598	0.141456
4930579K19Rik	0.716833	1.12658	0.171953	1.12658	19.4944	17.304	-0.171953
Zfp9	0.716855	1.04268	0.0602906	1.04268	273.464	262.271	-0.0602906
Fastkd5	0.716892	0.912822	-0.131595	-1.0955	86.0889	94.3108	0.131595
Ccl4	0.716898	1.19022	0.251229	1.19022	22.3746	18.7987	-0.251229
Zfp35	0.716916	1.0402	0.0568632	1.0402	338.594	325.508	-0.0568632
Tbc1d24	0.716925	1.09469	0.130527	1.09469	36.1436	33.0171	-0.130527
Mef2c	0.716929	0.892394	-0.164247	-1.12058	32.079	35.9471	0.164247
Dner	0.717002	0.762081	-0.391984	-1.3122	2.35199	3.08627	0.391984
Clec12b	0.717104	1.1817	0.240863	1.1817	11.0437	9.34563	-0.240863
Ndufa7	0.71711	1.07652	0.10638	1.07652	100.614	93.4619	-0.10638
Cchcr1	0.717151	0.868105	-0.204059	-1.15193	66.5851	76.7017	0.204059
Oip5os1	0.717172	0.933734	-0.098917	-1.07097	489.674	524.426	0.098917
Gm29679	0.717225	1.17369	0.23105	1.17369	11.2055	9.54729	-0.23105
Tlk2	0.717242	0.877461	-0.188593	-1.13965	53.135	60.5554	0.188593
Zfx	0.717279	1.30221	0.380957	1.30221	3.49427	2.68335	-0.380957
Lrsam1	0.717285	0.889701	-0.168608	-1.12397	189.896	213.439	0.168608
Slc4a1ap	0.717302	0.936642	-0.094431	-1.06764	203.886	217.678	0.094431
Lct	0.717311	1.32393	0.404824	1.32393	2.66908	2.01603	-0.404824
Sec61g	0.717315	0.951094	-0.07234	-1.05142	138.717	145.85	0.07234
Cchcr1	0.717357	0.862442	-0.2135	-1.1595	36.3305	42.1252	0.2135
Fam228b	0.717524	1.2903	0.367705	1.2903	6.15651	4.77139	-0.367705
Hnrnpc	0.717535	0.956502	-0.0641599	-1.04548	629.586	658.217	0.0641599
Eif3h	0.717665	1.01925	0.0275114	1.01925	2873.44	2819.17	-0.0275114
Spp1	0.717667	1.31696	0.397217	1.31696	32.3115	24.5348	-0.397217
Tfdp1	0.717718	0.922123	-0.116969	-1.08445	171.687	186.187	0.116969
Ncoa1	0.717776	1.0255	0.0363242	1.0255	2391.85	2332.38	-0.0363242
Nfatc2	0.717832	1.11227	0.153503	1.11227	140.184	126.034	-0.153503
Cirbp	0.717954	1.15067	0.202473	1.15067	34.933	30.3589	-0.202473
Ltbp1	0.717957	0.924859	-0.112695	-1.08125	333.884	361.011	0.112695
Tmem209	0.717974	0.958104	-0.0617463	-1.04373	449.997	469.675	0.0617463
Alg13	0.717981	0.924358	-0.113476	-1.08183	63.5525	68.7531	0.113476
Hnrnpd	0.718052	0.963167	-0.0541427	-1.03824	731.87	759.859	0.0541427
Agk	0.718052	1.03609	0.0511536	1.03609	282.911	273.056	-0.0511536
Tex30	0.718055	0.927533	-0.108529	-1.07813	65.3957	70.505	0.108529
Wdr13	0.718156	0.949838	-0.0742459	-1.05281	503.864	530.473	0.0742459
Fra10ac1	0.718162	1.13651	0.184609	1.13651	22.7909	20.0535	-0.184609
Rpe	0.718195	0.835022	-0.260114	-1.19757	11.3072	13.5412	0.260114
Zc3h7a	0.718199	1.0665	0.0928842	1.0665	393.457	368.923	-0.0928842
Chmp4b	0.718247	0.974746	-0.036902	-1.02591	4237.75	4347.54	0.036902
Epb41l4b	0.718411	1.37189	0.456165	1.37189	2.43637	1.77592	-0.456165
Btnl4	0.718438	0.737281	-0.439713	-1.35633	2.58111	3.50085	0.439713
Acot10	0.718565	1.06445	0.0901122	1.06445	55.5462	52.1829	-0.0901122
Atp5a1	0.718575	1.02641	0.0376048	1.02641	20084.9	19568.1	-0.0376048
Adora1	0.718575	1.05905	0.0827757	1.05905	1605.55	1516.02	-0.0827757
Fcgr2b	0.718582	1.13303	0.180181	1.13303	85.8917	75.8074	-0.180181
Zfp3	0.718614	1.06021	0.0843464	1.06021	125.53	118.401	-0.0843464
Lars2	0.718627	1.17343	0.230729	1.17343	52285.2	44557.7	-0.230729
Fancg	0.71869	0.942133	-0.0859972	-1.06142	249.575	264.904	0.0859972
Meaf6	0.718752	0.887456	-0.172253	-1.12682	71.535	80.6069	0.172253
Elapor2	0.718767	0.749025	-0.416914	-1.33507	2.05315	2.7411	0.416914
Spp1	0.718836	0.774471	-0.368717	-1.2912	50.4155	65.0968	0.368717
Adora1	0.71885	0.876962	-0.189413	-1.1403	197.25	224.924	0.189413
Fbxl3	0.718856	1.21496	0.280907	1.21496	77.342	63.6581	-0.280907
Zfp386	0.718889	0.964493	-0.052158	-1.03681	398.162	412.82	0.052158
Zfp469	0.718911	0.89153	-0.165645	-1.12167	64.5496	72.4032	0.165645
Fbxw5	0.71898	1.03156	0.044833	1.03156	1316.94	1276.65	-0.044833
Fmr1nb	0.718983	0.734134	-0.445884	-1.36215	2.1379	2.91214	0.445884
Pak1	0.71901	1.27288	0.348092	1.27288	44.4083	34.8882	-0.348092
Rab7	0.719078	0.822569	-0.281791	-1.2157	28.5566	34.7163	0.281791
Sts	0.719091	0.966063	-0.0498113	-1.03513	780.426	807.842	0.0498113
Sec31a	0.719144	1.16489	0.220198	1.16489	15.6182	13.4074	-0.220198
Rapgef2	0.719175	0.779696	-0.359016	-1.28255	16.4361	21.0801	0.359016
Cdkn2c	0.719203	0.967592	-0.04753	-1.03349	3840.01	3968.62	0.04753
Top1	0.719245	0.973259	-0.0391036	-1.02748	2007.47	2062.63	0.0391036
Tmem44	0.719267	1.28455	0.361258	1.28455	5.85815	4.56049	-0.361258
Nlrc3	0.719275	1.1361	0.184086	1.1361	44.5143	39.1818	-0.184086
Kcna1	0.71932	0.871403	-0.198588	-1.14757	110.444	126.743	0.198588
Ctc1	0.719339	0.807671	-0.30816	-1.23813	12.0564	14.9273	0.30816
Eif2d	0.71935	0.977872	-0.0322826	-1.02263	612.207	626.061	0.0322826
Samd14	0.719364	1.32938	0.410754	1.32938	11.5089	8.65734	-0.410754
Hnrnph1	0.719388	1.08079	0.112085	1.08079	331.77	306.971	-0.112085
Zfp382	0.719395	1.12156	0.165508	1.12156	97.1415	86.6127	-0.165508
Ptpn2	0.719401	0.943892	-0.083306	-1.05944	229.197	242.821	0.083306
Sema3f	0.71941	0.947363	-0.0780102	-1.05556	740.352	781.487	0.0780102
Sppl2b	0.719416	1.09345	0.128887	1.09345	165.035	150.93	-0.128887
Zcchc18	0.719464	1.38018	0.464855	1.38018	2.10373	1.52425	-0.464855
Rspry1	0.7195	1.18441	0.244163	1.18441	89.5539	75.6109	-0.244163
Zfp873	0.719512	1.1399	0.18891	1.1399	41.5752	36.4726	-0.18891
Cul5	0.719537	0.952926	-0.0695635	-1.0494	945.755	992.475	0.0695635
Gm26876	0.71954	1.31313	0.393013	1.31313	3.60585	2.74599	-0.393013
Pcnx2	0.719647	1.09938	0.136692	1.09938	171.086	155.62	-0.136692
Acsl3	0.719657	1.09228	0.127338	1.09228	250.744	229.561	-0.127338
Foxj3	0.719709	1.32199	0.402716	1.32199	13.6164	10.2999	-0.402716
Retreg1	0.719711	1.15415	0.206833	1.15415	185.925	161.093	-0.206833
Setd6	0.719806	0.744852	-0.424974	-1.34255	9.86275	13.2412	0.424974
Asic3	0.719833	0.719518	-0.474898	-1.38982	1.63435	2.27145	0.474898
Nanog	0.719843	0.709523	-0.495078	-1.4094	12.1033	17.0584	0.495078
Nptn	0.71985	0.820807	-0.284885	-1.21831	5.09634	6.20894	0.284885
Pum1	0.719855	0.967619	-0.0474884	-1.03346	510.926	528.024	0.0474884
Rtn4r	0.719864	1.26647	0.340817	1.26647	4.62217	3.64964	-0.340817
Prrg3	0.719865	1.04231	0.0597834	1.04231	1255.98	1204.99	-0.0597834
Zdhhc1	0.719933	0.867222	-0.205526	-1.15311	69.0018	79.5664	0.205526
Gm48908	0.719962	0.821233	-0.284137	-1.21768	4.66658	5.68241	0.284137
Dusp13	0.719977	0.70613	-0.501993	-1.41617	3.02635	4.28583	0.501993
Septin11	0.72006	1.09848	0.135511	1.09848	72.7797	66.2549	-0.135511
Spi1	0.720068	1.06532	0.0912824	1.06532	985.312	924.9	-0.0912824
Nde1	0.720068	0.859531	-0.218378	-1.16342	28.3442	32.9764	0.218378
Zfp451	0.720113	0.72499	-0.463967	-1.37933	9.541	13.1602	0.463967
Vps33a	0.720143	0.979281	-0.0302049	-1.02116	1570.67	1603.9	0.0302049
Tnfrsf12a	0.720144	1.39326	0.478469	1.39326	3.61335	2.59344	-0.478469
Slc22a21	0.720151	1.0811	0.1125	1.0811	88.9231	82.2524	-0.1125
Dusp7	0.720213	1.0315	0.0447432	1.0315	942.98	914.183	-0.0447432
Mthfr	0.720376	1.04052	0.0573018	1.04052	610.791	587.007	-0.0573018
Mc5r	0.720396	1.13427	0.18176	1.13427	32.7929	28.9111	-0.18176
Sall1	0.720408	1.4648	0.550702	1.4648	1.48089	1.01098	-0.550702
Arhgap24	0.720431	0.954567	-0.0670813	-1.0476	884.918	927.036	0.0670813
Trim2	0.720438	1.14774	0.198795	1.14774	37.2577	32.4618	-0.198795
Kansl3	0.720465	0.9194	-0.121235	-1.08767	561.992	611.26	0.121235
Zfp626	0.720488	1.04445	0.0627392	1.04445	314.076	300.71	-0.0627392
Amd2	0.720506	0.938742	-0.0912	-1.06526	444.382	473.38	0.0912
Ccdc127	0.720509	0.895593	-0.159085	-1.11658	84.9535	94.8573	0.159085
Spc24	0.720525	1.13132	0.178013	1.13132	20.5013	18.1215	-0.178013
Intu	0.72053	0.947987	-0.0770603	-1.05487	146.751	154.803	0.0770603
Immp1l	0.720549	0.962313	-0.0554212	-1.03916	277.646	288.519	0.0554212
Gabpb2	0.72063	0.939046	-0.0907315	-1.06491	839.822	894.335	0.0907315
Selenop	0.720631	1.04582	0.0646289	1.04582	48838.2	46698.6	-0.0646289
Slc7a14	0.720639	0.783435	-0.352114	-1.27643	3.36715	4.29794	0.352114
Dpf3	0.720657	1.15817	0.211841	1.15817	12.7534	11.0117	-0.211841
Enpp5	0.720732	1.03973	0.0562132	1.03973	446.148	429.099	-0.0562132
Pfkl	0.720751	1.03754	0.0531682	1.03754	2246.42	2165.14	-0.0531682
Nle1	0.720827	1.0368	0.0521431	1.0368	160.32	154.629	-0.0521431
Vipr1	0.720835	1.16218	0.216833	1.16218	34.0345	29.2851	-0.216833
Parm1	0.720946	1.06889	0.0961174	1.06889	117.006	109.464	-0.0961174
Mzt2	0.720958	1.02723	0.0387591	1.02723	484.574	471.729	-0.0387591
Zdhhc6	0.721012	0.792114	-0.33622	-1.26244	20.4643	25.8351	0.33622
Pomgnt1	0.721032	0.850229	-0.234076	-1.17615	8.35614	9.8281	0.234076
Farsa	0.721047	1.22152	0.28868	1.22152	12.4698	10.2084	-0.28868
Urgcp	0.721078	1.13103	0.177639	1.13103	41.7505	36.9137	-0.177639
Slc8b1	0.721086	0.946379	-0.0795096	-1.05666	308.481	325.96	0.0795096
Foxn2	0.721103	1.10872	0.148897	1.10872	271.597	244.964	-0.148897
Gm31134	0.721105	1.27289	0.348113	1.27289	6.94754	5.45806	-0.348113
Niban3	0.72113	1.1944	0.256284	1.1944	16.5115	13.8241	-0.256284
Dnmt3b	0.721148	0.730186	-0.453665	-1.36951	2.2127	3.03032	0.453665
Inpp4b	0.721153	0.908874	-0.137847	-1.10026	123.787	136.198	0.137847
Ttc5	0.721156	1.04548	0.0641631	1.04548	212.946	203.683	-0.0641631
Wdr92	0.721241	0.959412	-0.0597782	-1.04231	296.193	308.723	0.0597782
Blk	0.72132	1.1073	0.14704	1.1073	73.5998	66.4681	-0.14704
Cdc42bpa	0.721391	0.893415	-0.162598	-1.1193	20.0234	22.4122	0.162598
Sar1b	0.721452	0.974421	-0.0373829	-1.02625	1107.08	1136.15	0.0373829
Ccdc158	0.721456	1.34652	0.42923	1.34652	2.22925	1.65557	-0.42923
Acbd5	0.721488	0.927288	-0.10891	-1.07841	328.093	353.82	0.10891
Cwc22	0.72149	1.13327	0.18049	1.13327	69.7148	61.5166	-0.18049
Angptl2	0.721491	0.958211	-0.061585	-1.04361	6654.29	6944.5	0.061585
Hoxb5os	0.721517	1.30398	0.382924	1.30398	3.46433	2.65673	-0.382924
Arhgef7	0.721594	0.84952	-0.23528	-1.17714	42.8134	50.3972	0.23528
Olr1	0.721603	0.758691	-0.398415	-1.31806	3.53997	4.66589	0.398415
Zfp74	0.721613	0.968736	-0.0458243	-1.03227	243.613	251.475	0.0458243
Arhgap27	0.721619	1.06031	0.0844838	1.06031	437.274	412.403	-0.0844838
Pop7	0.72164	0.963371	-0.0538361	-1.03802	174.189	180.812	0.0538361
Dctd	0.721683	1.08699	0.120336	1.08699	37.0205	34.0579	-0.120336
Terf1	0.7217	0.843081	-0.246256	-1.18613	29.9099	35.4768	0.246256
Kcnj16	0.721734	0.713598	-0.486816	-1.40135	1.2525	1.75519	0.486816
Prmt1	0.721754	1.0306	0.0434875	1.0306	811.886	787.778	-0.0434875
H2bc23	0.721757	1.27078	0.345713	1.27078	3.7925	2.98439	-0.345713
H4bc24	0.721757	1.27078	0.345713	1.27078	3.7925	2.98439	-0.345713
Irf9	0.721759	1.08515	0.117893	1.08515	365.401	336.729	-0.117893
Antkmt	0.721769	0.833943	-0.261979	-1.19912	16.6757	19.9962	0.261979
Dusp22	0.7218	1.06028	0.0844447	1.06028	198.767	187.467	-0.0844447
Slc28a2	0.721815	0.884216	-0.177529	-1.13095	160.105	181.07	0.177529
Has3	0.721863	1.08807	0.121777	1.08807	73.4541	67.5084	-0.121777
Ogdh	0.721894	1.06091	0.0853015	1.06091	334.982	315.75	-0.0853015
Rab11fip3	0.721914	1.27795	0.353834	1.27795	38.3053	29.974	-0.353834
Skor1	0.721937	0.736136	-0.441955	-1.35844	1.33997	1.82027	0.441955
Csnk1g1	0.721986	0.972807	-0.0397746	-1.02795	528.592	543.368	0.0397746
Ankra2	0.722003	0.954893	-0.0665894	-1.04724	163.746	171.481	0.0665894
Nlrp1c-ps	0.722021	1.14376	0.193786	1.14376	27.0926	23.6873	-0.193786
Cluap1	0.722035	1.03533	0.0500931	1.03533	302.117	291.807	-0.0500931
Plppr2	0.722042	1.10318	0.141664	1.10318	108.808	98.6318	-0.141664
Sgip1	0.722042	0.68833	-0.538829	-1.45279	1.01816	1.47918	0.538829
Usp43	0.722068	1.30031	0.378861	1.30031	15.7826	12.1375	-0.378861
Ammecr1l	0.72207	0.876581	-0.19004	-1.1408	79.6952	90.9159	0.19004
Gm4779	0.722096	1.43184	0.517873	1.43184	1.44234	1.00733	-0.517873
A430005L14Rik	0.722139	0.772369	-0.372639	-1.29472	13.7411	17.7909	0.372639
Pfkfb3	0.722175	0.914591	-0.128801	-1.09338	109.576	119.809	0.128801
Cabp7	0.722187	1.1661	0.221697	1.1661	12.2666	10.5193	-0.221697
Hs6st2	0.722217	1.37664	0.461153	1.37664	6.34283	4.60747	-0.461153
Llgl1	0.722228	1.13185	0.17868	1.13185	43.4523	38.3906	-0.17868
Yipf2	0.722254	0.812984	-0.298701	-1.23004	45.855	56.4033	0.298701
Slc6a19	0.722256	1.28581	0.36268	1.28581	3.42718	2.66538	-0.36268
Ube2q2	0.722284	0.966105	-0.0497475	-1.03508	1218.73	1261.49	0.0497475
Myo1h	0.722322	1.20051	0.263647	1.20051	36.0798	30.0538	-0.263647
Pdcd6ip	0.722327	0.974507	-0.0372551	-1.02616	3932.56	4035.43	0.0372551
Mob3a	0.72237	0.974743	-0.0369061	-1.02591	1095.83	1124.23	0.0369061
Ica1l	0.722372	0.829473	-0.269734	-1.20559	7.43806	8.96721	0.269734
Fbxw17	0.722387	0.892546	-0.164002	-1.12039	41.8642	46.9043	0.164002
Hras	0.722391	1.08162	0.113194	1.08162	77.3356	71.4998	-0.113194
Acsbg3	0.722403	1.27041	0.345298	1.27041	5.17301	4.07191	-0.345298
Echdc2	0.722405	1.16903	0.225313	1.16903	168.003	143.711	-0.225313
Ciart	0.722439	0.930534	-0.103869	-1.07465	183.758	197.476	0.103869
Uvssa	0.722449	0.916567	-0.125688	-1.09103	148.489	162.006	0.125688
Mospd1	0.722485	0.735348	-0.443501	-1.3599	17.8798	24.3148	0.443501
Bex4	0.722506	1.36869	0.452796	1.36869	3.39214	2.47838	-0.452796
Fbxo47	0.722535	0.857252	-0.222208	-1.16652	8.15902	9.51764	0.222208
Arfrp1	0.722553	1.16751	0.223433	1.16751	38.736	33.1783	-0.223433
Cnr1	0.722576	0.730302	-0.453434	-1.3693	2.49605	3.41783	0.453434
Srrm1	0.722578	1.18157	0.240701	1.18157	80.5384	68.1624	-0.240701
Sipa1l1	0.722614	1.0864	0.119552	1.0864	282.124	259.687	-0.119552
Zfp799	0.722639	1.04935	0.0695007	1.04935	247.164	235.539	-0.0695007
Tpst1	0.722643	0.811151	-0.301957	-1.23282	16.8969	20.8307	0.301957
Ipcef1	0.722646	0.919997	-0.120299	-1.08696	49.6417	53.9585	0.120299
Btbd11	0.722652	0.737265	-0.439744	-1.35636	13.4867	18.2929	0.439744
Arhgap25	0.722653	0.884713	-0.176719	-1.13031	297.418	336.175	0.176719
Hexdc	0.722735	1.0489	0.068875	1.0489	137.759	131.337	-0.068875
Exoc7	0.722766	1.02206	0.0314812	1.02206	953.793	933.206	-0.0314812
Taok3	0.722793	1.12336	0.167818	1.12336	248.907	221.574	-0.167818
Babam1	0.722814	1.0242	0.0344982	1.0242	1115.82	1089.45	-0.0344982
Dennd10	0.722822	1.17516	0.232858	1.17516	79.3018	67.4817	-0.232858
Ssbp4	0.722841	0.89314	-0.163042	-1.11965	136.078	152.359	0.163042
Gpr156	0.722851	0.931756	-0.101976	-1.07324	143.558	154.073	0.101976
Tcf7l1	0.722874	0.948186	-0.0767586	-1.05465	583.06	614.922	0.0767586
Cmah	0.722955	1.12655	0.171908	1.12655	70.7338	62.7881	-0.171908
Lancl3	0.722999	0.882675	-0.180045	-1.13292	23.3226	26.4226	0.180045
Zfp64	0.723139	0.678718	-0.559115	-1.47336	1.01304	1.49257	0.559115
Alkbh3os1	0.723185	1.21436	0.280193	1.21436	7.64979	6.29946	-0.280193
Pkib	0.723284	1.30657	0.385782	1.30657	2.86992	2.19653	-0.385782
Gm2192	0.723321	1.0557	0.0781962	1.0557	148.27	140.447	-0.0781962
Scmh1	0.723362	0.925249	-0.112087	-1.08079	221.599	239.503	0.112087
Gabpb1	0.723389	0.852634	-0.230002	-1.17284	13.7109	16.0806	0.230002
Muc13	0.723405	1.29229	0.369931	1.29229	6.44595	4.988	-0.369931
Cdc14a	0.723438	1.06943	0.0968403	1.06943	148.452	138.814	-0.0968403
Slc66a2	0.723463	0.898277	-0.154768	-1.11324	74.3987	82.8238	0.154768
Npdc1	0.723511	0.975477	-0.0358209	-1.02514	3376.46	3461.34	0.0358209
Ucp1	0.723515	1.45374	0.539766	1.45374	1.98482	1.36532	-0.539766
Fem1b	0.723638	0.969546	-0.0446184	-1.03141	1136.72	1172.43	0.0446184
Zfp110	0.723639	0.976731	-0.0339672	-1.02382	1038.35	1063.08	0.0339672
Pdlim5	0.723666	0.834628	-0.260795	-1.19814	16.8914	20.2383	0.260795
Mier1	0.723729	1.14458	0.194812	1.14458	70.794	61.8517	-0.194812
Steap4	0.72381	0.961122	-0.0572082	-1.04045	20183.1	20999.5	0.0572082
Rpia	0.723843	1.04172	0.0589617	1.04172	472.47	453.55	-0.0589617
Ttc5	0.723888	0.969398	-0.0448394	-1.03157	528.997	545.697	0.0448394
Bcdin3d	0.723897	1.05079	0.0714723	1.05079	115.443	109.863	-0.0714723
1810008I18Rik	0.723963	0.683211	-0.549597	-1.46368	1.33347	1.95177	0.549597
Tmem80	0.723983	0.858331	-0.220393	-1.16505	72.9161	84.951	0.220393
Cd72	0.723984	0.737835	-0.438631	-1.35532	6.67149	9.04199	0.438631
Cdc7	0.724038	1.19845	0.261167	1.19845	61.8238	51.5866	-0.261167
Zfp287	0.724053	1.1286	0.174537	1.1286	24.9988	22.1503	-0.174537
Col24a1	0.724111	0.772176	-0.372998	-1.29504	3.23425	4.18849	0.372998
Colec12	0.724111	0.952282	-0.0705387	-1.05011	3374.01	3543.07	0.0705387
Chmp1a	0.724143	0.982591	-0.0253365	-1.01772	2555.48	2600.76	0.0253365
Ece1	0.724153	1.08727	0.120714	1.08727	708.551	651.677	-0.120714
Sarnp	0.72424	1.37652	0.461024	1.37652	7.71786	5.6068	-0.461024
Eml1	0.724257	0.891968	-0.164936	-1.12112	148.629	166.631	0.164936
Jkamp	0.724305	0.971336	-0.0419583	-1.02951	752.976	775.197	0.0419583
Pnkd	0.724317	0.875695	-0.191499	-1.14195	70.3271	80.31	0.191499
Gm765	0.724351	1.22621	0.294203	1.22621	8.16345	6.65748	-0.294203
Vegfd	0.724408	0.934199	-0.0981978	-1.07044	1194.65	1278.79	0.0981978
Cabp1	0.724467	0.713866	-0.486275	-1.40082	4.97807	6.97339	0.486275
Phf21a	0.724483	0.948118	-0.0768618	-1.05472	463.535	488.901	0.0768618
Gm26808	0.724489	1.21581	0.281915	1.21581	7.53829	6.20023	-0.281915
Ybx3	0.724525	1.03128	0.0444401	1.03128	1262	1223.72	-0.0444401
Lcp1	0.724533	1.07871	0.109311	1.07871	330.415	306.304	-0.109311
9530026P05Rik	0.724554	0.89561	-0.159057	-1.11656	18.4347	20.5834	0.159057
Prkar1a	0.724593	0.932677	-0.100551	-1.07218	724.936	777.263	0.100551
Pcdhga6	0.724611	0.931682	-0.10209	-1.07333	223.195	239.561	0.10209
Inpp5f	0.724701	0.959032	-0.0603492	-1.04272	521.541	543.82	0.0603492
Sfmbt1	0.724704	1.0809	0.112233	1.0809	201.053	186.005	-0.112233
Hmbs	0.724743	0.773442	-0.370636	-1.29292	2.69071	3.47888	0.370636
Apoa5	0.724779	0.683607	-0.54876	-1.46283	1.45147	2.12325	0.54876
Pou6f1	0.724831	1.03561	0.0504829	1.03561	921.459	889.773	-0.0504829
Fcho1	0.724888	1.36059	0.444229	1.36059	7.7749	5.71437	-0.444229
Fabp3	0.724942	1.23045	0.299181	1.23045	14.4539	11.7468	-0.299181
Eva1c	0.724953	1.38494	0.469828	1.38494	7.26367	5.24474	-0.469828
Gm46597	0.724969	0.746329	-0.422116	-1.33989	1.98182	2.65542	0.422116
Sgk2	0.725045	0.709976	-0.494157	-1.4085	2.10882	2.97027	0.494157
Sypl2	0.725071	1.09139	0.126167	1.09139	25.5992	23.4556	-0.126167
Cxcl12	0.725074	1.06165	0.0863116	1.06165	1759.68	1657.49	-0.0863116
Nqo2	0.725086	1.12661	0.171988	1.12661	55.5663	49.3217	-0.171988
Zbtb43	0.72515	0.851303	-0.232256	-1.17467	67.8795	79.736	0.232256
Cd55os	0.725153	0.940391	-0.088668	-1.06339	73.294	77.9399	0.088668
Cyp4a12a	0.725187	1.44452	0.530591	1.44452	17.4934	12.1101	-0.530591
Lncenc1	0.725202	1.11202	0.153186	1.11202	19.9893	17.9756	-0.153186
Atf7	0.725233	0.976927	-0.0336776	-1.02362	1466.35	1500.98	0.0336776
Gm17764	0.725342	0.789968	-0.340134	-1.26587	3.13999	3.97483	0.340134
1810006J02Rik	0.725387	0.776822	-0.364343	-1.2873	2.65206	3.41398	0.364343
Nup93	0.725396	1.26503	0.339175	1.26503	16.8091	13.2875	-0.339175
Ppp4r3b	0.725441	0.915664	-0.127109	-1.0921	202.934	221.625	0.127109
Urgcp	0.725445	1.12004	0.163553	1.12004	51.6226	46.0899	-0.163553
Dnase2b	0.725478	0.697941	-0.518823	-1.43279	1.77296	2.54027	0.518823
Gba	0.725488	1.14264	0.192368	1.14264	38.7868	33.945	-0.192368
Minpp1	0.725558	0.97629	-0.034618	-1.02429	1050.73	1076.25	0.034618
Zfp78	0.725611	1.10406	0.142814	1.10406	47.755	43.2541	-0.142814
Mrps17	0.725631	0.903901	-0.145764	-1.10632	52.3632	57.9302	0.145764
Ccdc171	0.72572	0.870908	-0.199407	-1.14823	34.57	39.6942	0.199407
Hsd17b12	0.725727	0.954972	-0.0664698	-1.04715	4020.04	4209.59	0.0664698
Foxred1	0.725749	0.7752	-0.367359	-1.28999	4.71007	6.07594	0.367359
Elf2	0.725756	1.07933	0.110132	1.07933	438.475	406.248	-0.110132
Gm13415	0.725791	0.779075	-0.360166	-1.28357	3.6823	4.7265	0.360166
Anks1	0.725803	0.968823	-0.0456952	-1.03218	1488.62	1536.52	0.0456952
Wfikkn2	0.725817	1.08409	0.116487	1.08409	120.017	110.708	-0.116487
Mre11a	0.725818	1.04841	0.0682089	1.04841	464.749	443.288	-0.0682089
Tpd52l2	0.725834	1.12295	0.1673	1.12295	38.6126	34.3849	-0.1673
Mapk10	0.72584	0.686466	-0.542739	-1.45674	1.01817	1.4832	0.542739
Tmem253	0.72584	0.888116	-0.171179	-1.12598	12.0693	13.5898	0.171179
Gm128	0.725909	0.783868	-0.351318	-1.27573	2.35085	2.99904	0.351318
Tent5c	0.72593	0.928164	-0.107549	-1.0774	310.627	334.668	0.107549
Tmem251	0.726008	0.931672	-0.102106	-1.07334	104.761	112.444	0.102106
Slc2a8	0.726015	1.02425	0.0345703	1.02425	891.762	870.647	-0.0345703
D430042O09Rik	0.726078	0.932591	-0.100684	-1.07228	329.537	353.357	0.100684
Nubp2	0.726081	1.28995	0.367319	1.28995	9.3585	7.25491	-0.367319
Yod1	0.726139	0.950194	-0.0737056	-1.05242	97.3678	102.471	0.0737056
Tmem29	0.726184	1.41	0.495699	1.41	3.71149	2.63225	-0.495699
Txndc16	0.726231	0.969689	-0.0444058	-1.03126	796.356	821.249	0.0444058
Lmna	0.726315	0.959056	-0.0603126	-1.04269	2690.5	2805.36	0.0603126
Ube2e2	0.726332	1.02333	0.0332691	1.02333	841.696	822.508	-0.0332691
Oas2	0.726355	0.916669	-0.125527	-1.09091	240.996	262.904	0.125527
Azin1	0.726398	0.956673	-0.063902	-1.04529	1521.59	1590.5	0.063902
Rce1	0.72641	1.2992	0.377623	1.2992	18.481	14.2249	-0.377623
Vps25	0.726428	1.19073	0.251841	1.19073	35.1959	29.5584	-0.251841
Ncdn	0.726459	1.06298	0.088112	1.06298	272.145	256.021	-0.088112
H3f3a	0.726464	1.01042	0.0149557	1.01042	5645.26	5587.04	-0.0149557
Coro2a	0.726484	0.959576	-0.0595308	-1.04213	745.939	777.363	0.0595308
Mtcp1	0.726494	1.0588	0.0824295	1.0588	108.22	102.21	-0.0824295
Cyb5rl	0.7265	1.25237	0.324661	1.25237	53.3735	42.618	-0.324661
Ppp2r3c	0.72651	0.744111	-0.426411	-1.34389	8.72955	11.7315	0.426411
Vti1a	0.726537	0.836001	-0.258423	-1.19617	4.51367	5.39912	0.258423
Cass4	0.726564	0.763497	-0.389305	-1.30976	4.71554	6.17624	0.389305
Cnot7	0.726586	1.37205	0.456332	1.37205	20.111	14.6576	-0.456332
Acer3	0.726597	0.822059	-0.282685	-1.21646	32.8532	39.9645	0.282685
Slc37a4	0.726611	1.32596	0.407043	1.32596	5.00627	3.77556	-0.407043
Gpr19	0.726635	0.839305	-0.252733	-1.19146	22.2569	26.5183	0.252733
Hs3st4	0.726645	1.28185	0.358225	1.28185	3.47631	2.71195	-0.358225
Gm2004	0.726666	0.777489	-0.363105	-1.28619	3.04219	3.91283	0.363105
H2bu2	0.726675	0.823234	-0.280626	-1.21472	4.45833	5.41563	0.280626
Cntrl	0.726685	1.07474	0.103981	1.07474	232.426	216.264	-0.103981
Lef1	0.726816	0.717979	-0.477985	-1.3928	1.27822	1.7803	0.477985
Ahnak	0.726944	0.728845	-0.456317	-1.37203	2.41132	3.30841	0.456317
Ccr8	0.727109	1.31145	0.391167	1.31145	4.28683	3.26876	-0.391167
Zfp758	0.727113	0.902193	-0.148493	-1.10841	77.1064	85.4655	0.148493
Btbd11	0.727125	1.18263	0.242003	1.18263	46.0648	38.9511	-0.242003
Grb2	0.727133	1.16043	0.214654	1.16043	68.5704	59.0907	-0.214654
Ncbp2	0.727144	1.02552	0.0363544	1.02552	1303.81	1271.36	-0.0363544
Gabra4	0.727167	0.748784	-0.417378	-1.3355	2.72693	3.64181	0.417378
Zranb1	0.727168	0.832029	-0.265294	-1.20188	21.521	25.8656	0.265294
Fli1	0.727248	0.961521	-0.0566096	-1.04002	748.443	778.395	0.0566096
Smtn	0.727286	0.857197	-0.222301	-1.16659	14.6746	17.1192	0.222301
Fer1l6	0.727297	1.22626	0.294262	1.22626	6.22827	5.07909	-0.294262
Mthfd1l	0.7273	0.83678	-0.257079	-1.19506	64.0677	76.5645	0.257079
Apaf1	0.727326	1.08858	0.12245	1.08858	262.713	241.335	-0.12245
Sbno1	0.727396	0.948545	-0.0762123	-1.05425	580.647	612.145	0.0762123
Zfp78	0.72746	0.755517	-0.404465	-1.3236	3.42805	4.53736	0.404465
Gng7	0.727465	0.89831	-0.154715	-1.1132	73.1174	81.3944	0.154715
Ube2j2	0.727477	1.10672	0.146294	1.10672	36.0594	32.5821	-0.146294
Ero1b	0.727491	1.04117	0.0582022	1.04117	341.543	328.038	-0.0582022
6430573P05Rik	0.727514	0.789893	-0.34027	-1.26599	13.5262	17.1241	0.34027
Gnb5	0.727529	1.03521	0.0499169	1.03521	1467.15	1417.25	-0.0499169
4933428G20Rik	0.727547	0.853516	-0.228511	-1.17162	7.92284	9.28259	0.228511
Foxd2	0.727553	1.09833	0.135315	1.09833	30.9411	28.171	-0.135315
Pkm	0.727668	0.857099	-0.222466	-1.16673	14.7686	17.2309	0.222466
Ktn1	0.72767	1.12868	0.174643	1.12868	38.6419	34.2362	-0.174643
Ntng2	0.727676	0.940443	-0.0885881	-1.06333	293.92	312.534	0.0885881
A830018L16Rik	0.727683	1.39078	0.475889	1.39078	2.91929	2.09904	-0.475889
Ndfip1	0.727692	1.02075	0.0296363	1.02075	5842.88	5724.08	-0.0296363
Muc2	0.727716	0.871016	-0.19923	-1.14809	24.4482	28.0686	0.19923
Dpep3	0.72773	0.840161	-0.251262	-1.19025	6.42908	7.65219	0.251262
Slc9a3r2	0.727742	1.23747	0.307389	1.23747	31.5688	25.5109	-0.307389
Egr2	0.72775	1.39421	0.479447	1.39421	7.32982	5.25733	-0.479447
Rgs6	0.7278	1.30855	0.387968	1.30855	31.063	23.7385	-0.387968
Phf14	0.727815	0.880699	-0.183278	-1.13546	87.0656	98.8596	0.183278
Dicer1	0.727866	1.01694	0.0242289	1.01694	1834.36	1803.81	-0.0242289
Sharpin	0.727899	0.975853	-0.0352636	-1.02474	535.505	548.755	0.0352636
Tcf7l2	0.727926	1.19892	0.261735	1.19892	23.71	19.7762	-0.261735
Lrrc9	0.728016	1.2642	0.338223	1.2642	8.36907	6.62005	-0.338223
Cd24a	0.728077	0.907143	-0.140598	-1.10236	319.405	352.1	0.140598
Csf2	0.728079	1.31479	0.394828	1.31479	2.97261	2.26091	-0.394828
Casp9	0.728146	1.04302	0.0607654	1.04302	917.553	879.708	-0.0607654
Nedd4	0.728197	0.885287	-0.175783	-1.12958	31.1716	35.2107	0.175783
Foxf1	0.728214	1.10202	0.14015	1.10202	30.1735	27.3802	-0.14015
Zcchc14	0.728236	1.02555	0.0363909	1.02555	1998.94	1949.15	-0.0363909
Lman1	0.72825	0.978136	-0.0318936	-1.02235	1746.94	1785.99	0.0318936
Rps4x	0.728255	1.02494	0.0355454	1.02494	7863.1	7671.74	-0.0355454
Llgl1	0.72832	1.13248	0.179492	1.13248	30.261	26.7209	-0.179492
Nphp4	0.728327	0.691594	-0.532002	-1.44593	8.20609	11.8655	0.532002
Coch	0.728341	0.812435	-0.299675	-1.23087	7.57834	9.32793	0.299675
D730005E14Rik	0.728343	1.13453	0.182101	1.13453	58.2944	51.3817	-0.182101
Cenpk	0.728378	1.12525	0.170245	1.12525	15.3906	13.6775	-0.170245
Crppa	0.728457	0.917045	-0.124936	-1.09046	102.081	111.316	0.124936
Cfap44	0.728485	0.740716	-0.433007	-1.35004	3.30901	4.46731	0.433007
Dek	0.728511	0.977232	-0.0332267	-1.0233	1632.6	1670.64	0.0332267
Penk	0.728526	1.07761	0.107836	1.07761	81.6029	75.7258	-0.107836
Ildr2	0.728544	1.10476	0.143732	1.10476	867.411	785.159	-0.143732
Stk32c	0.728549	0.8942	-0.161331	-1.11832	30.1179	33.6814	0.161331
Rpap2	0.728653	0.876489	-0.190192	-1.14092	64.5944	73.6968	0.190192
Plekha6	0.728713	1.18271	0.242097	1.18271	32.4764	27.4593	-0.242097
Vsig10	0.728742	1.05168	0.0726901	1.05168	354.392	336.978	-0.0726901
Rpl35a	0.728802	1.1449	0.195223	1.1449	8.98778	7.85027	-0.195223
Sult6b1	0.728805	1.38899	0.474033	1.38899	2.26849	1.6332	-0.474033
2510003B16Rik	0.728807	0.791614	-0.337131	-1.26324	3.4159	4.3151	0.337131
Gab1	0.728814	0.917257	-0.124603	-1.09021	186.878	203.736	0.124603
Vdac3	0.728824	1.02476	0.0352919	1.02476	1035.55	1010.53	-0.0352919
Agmat	0.728825	0.680061	-0.556263	-1.47046	3.37103	4.95694	0.556263
Kcnj13	0.728834	1.35298	0.436136	1.35298	2.28532	1.68911	-0.436136
Lefty1	0.728843	0.933548	-0.0992041	-1.07118	119	127.471	0.0992041
Lbx1	0.728881	1.30068	0.379268	1.30068	3.55136	2.73039	-0.379268
Fkbp10	0.728901	1.31077	0.390409	1.31077	7.94526	6.06154	-0.390409
Rnf225	0.728964	1.15502	0.207915	1.15502	8.38655	7.26097	-0.207915
Pi4kb	0.728969	1.17405	0.231493	1.17405	80.6162	68.6651	-0.231493
Plekha1	0.729004	1.26517	0.33933	1.26517	16.3955	12.9592	-0.33933
Angel2	0.729035	1.04055	0.0573397	1.04055	529.008	508.395	-0.0573397
Taz	0.729072	1.03077	0.043722	1.03077	662.135	642.369	-0.043722
Nemp1	0.72913	1.04827	0.0680093	1.04827	222.162	211.932	-0.0680093
Slc26a1	0.729137	0.843616	-0.245341	-1.18537	14.2458	16.8866	0.245341
Ppil2	0.72916	0.975719	-0.0354623	-1.02489	698.996	716.39	0.0354623
Clns1a	0.729196	0.979856	-0.029359	-1.02056	844.877	862.246	0.029359
Ly86	0.7292	0.950934	-0.0725826	-1.0516	447.533	470.625	0.0725826
Cuedc2	0.729208	0.888006	-0.171359	-1.12612	53.3049	60.0276	0.171359
Ddx43	0.729265	1.30252	0.381306	1.30252	2.62554	2.01574	-0.381306
Cck	0.729268	0.748161	-0.418579	-1.33661	2.46962	3.30092	0.418579
Gprc5c	0.729288	0.963291	-0.053957	-1.03811	426.172	442.413	0.053957
Mtpap	0.729319	1.04706	0.0663389	1.04706	490.373	468.335	-0.0663389
Serf2	0.729319	0.954546	-0.0671131	-1.04762	289.435	303.217	0.0671131
Col3a1	0.729331	0.947437	-0.0778975	-1.05548	18779.9	19821.7	0.0778975
Agrn	0.72943	0.770434	-0.376257	-1.29797	2.97138	3.85676	0.376257
Mat2b	0.729478	0.975287	-0.0361008	-1.02534	1381.16	1416.16	0.0361008
Sec62	0.729504	0.984724	-0.0222092	-1.01551	3566.13	3621.45	0.0222092
Nono	0.72953	0.918493	-0.122659	-1.08874	263.86	287.275	0.122659
Pear1	0.729569	1.25344	0.325893	1.25344	42.0479	33.546	-0.325893
Myh9	0.729576	0.972777	-0.0398192	-1.02799	10675.5	10974.3	0.0398192
Zmynd8	0.729648	1.09681	0.133315	1.09681	147.132	134.145	-0.133315
Rnf25	0.729707	1.03172	0.0450572	1.03172	332.255	322.038	-0.0450572
Nfrkb	0.729767	0.954082	-0.0678147	-1.04813	268.21	281.118	0.0678147
Gjc1	0.729859	1.18538	0.245351	1.18538	23.4598	19.7909	-0.245351
Rab42	0.729865	0.914883	-0.128341	-1.09304	21.6796	23.6966	0.128341
Sost	0.729945	1.35909	0.442636	1.35909	2.33381	1.71719	-0.442636
Trmt11	0.729952	1.27602	0.351646	1.27602	19.1413	15.0009	-0.351646
Rad23a	0.72996	1.03995	0.0565186	1.03995	544.155	523.249	-0.0565186
Trim80	0.730018	1.25612	0.328969	1.25612	4.22962	3.36722	-0.328969
Orc3	0.730027	1.033	0.0468349	1.033	544.963	527.556	-0.0468349
Esr1	0.730037	0.919359	-0.1213	-1.08771	202.116	219.845	0.1213
Golm1	0.730071	0.86374	-0.211331	-1.15776	33.9472	39.3025	0.211331
Arfgap1	0.730072	0.946124	-0.0798988	-1.05694	116.732	123.379	0.0798988
Rskr	0.730074	1.26065	0.334173	1.26065	4.28333	3.3977	-0.334173
Arnt2	0.730202	1.14736	0.19832	1.14736	31.1317	27.1333	-0.19832
Thyn1	0.730261	0.953369	-0.0688939	-1.04891	179.018	187.774	0.0688939
Xrcc5	0.730362	1.03675	0.0520667	1.03675	368.62	355.554	-0.0520667
Ldhb	0.730373	1.15646	0.209716	1.15646	15.175	13.1219	-0.209716
Sox17	0.730397	1.19262	0.254134	1.19262	27.1824	22.7922	-0.254134
Cdcp3	0.730427	1.29842	0.376761	1.29842	4.28995	3.30397	-0.376761
Abcd2	0.730513	0.966481	-0.0491866	-1.03468	17283.1	17882.5	0.0491866
Clec4g	0.730531	0.773431	-0.370656	-1.29294	4.78702	6.18933	0.370656
Arih2	0.730559	0.928176	-0.107529	-1.07738	193.309	208.268	0.107529
Gm10125	0.730565	1.21123	0.27647	1.21123	5.6111	4.63257	-0.27647
Strn3	0.730574	0.931134	-0.102939	-1.07396	208.626	224.056	0.102939
Gk	0.730587	0.875498	-0.191825	-1.14221	65.9892	75.3734	0.191825
Cfap300	0.730693	0.711481	-0.491103	-1.40552	3.37813	4.74802	0.491103
Prps1l1	0.730736	0.774697	-0.368296	-1.29083	2.62256	3.38528	0.368296
Tlcd3a	0.730752	0.731841	-0.450398	-1.36642	8.04315	10.9903	0.450398
Hlx	0.730808	1.04714	0.0664607	1.04714	327.235	312.503	-0.0664607
Yif1b	0.730844	0.836153	-0.258161	-1.19595	18.3259	21.9169	0.258161
Wwp2	0.730876	0.970869	-0.0426514	-1.03001	743.733	766.049	0.0426514
Sez6l2	0.730916	1.3329	0.414569	1.3329	13.4908	10.1214	-0.414569
Radil	0.730958	0.951074	-0.0723701	-1.05144	124.444	130.845	0.0723701
Tec	0.730993	1.11449	0.156381	1.11449	167.93	150.679	-0.156381
Gm15713	0.731006	0.769137	-0.378687	-1.30016	2.35222	3.05826	0.378687
Tmem47	0.73107	0.968812	-0.0457107	-1.03219	325.793	336.28	0.0457107
Ccdc148	0.7311	0.763634	-0.389046	-1.30953	2.83292	3.70978	0.389046
Ppm1k	0.731188	1.20535	0.269456	1.20535	13.2371	10.9819	-0.269456
Apex1	0.731211	1.03153	0.044784	1.03153	1150.69	1115.52	-0.044784
Aak1	0.731211	1.05101	0.0717769	1.05101	677.32	644.446	-0.0717769
Cenpx	0.731338	1.02567	0.0365646	1.02567	422.72	412.141	-0.0365646
4833439L19Rik	0.731346	0.973427	-0.0388557	-1.0273	1584.4	1627.65	0.0388557
A930016O22Rik	0.731486	1.30643	0.385633	1.30643	3.83393	2.93466	-0.385633
Mettl6	0.731508	0.962415	-0.0552686	-1.03905	299.976	311.691	0.0552686
Calr4	0.73151	0.859385	-0.218623	-1.16362	7.85674	9.14228	0.218623
Mrpl13	0.731552	0.974658	-0.0370327	-1.026	777.186	797.394	0.0370327
Ctnna2	0.731585	0.728178	-0.457636	-1.37329	1.23015	1.68936	0.457636
Parg	0.731638	0.837924	-0.255109	-1.19343	45.6444	54.4732	0.255109
Tnpo2	0.731748	0.916773	-0.125364	-1.09078	173.931	189.721	0.125364
Cngb1	0.73183	0.890352	-0.167553	-1.12315	19.0562	21.403	0.167553
Gm41754	0.73186	1.27763	0.353475	1.27763	4.22504	3.30693	-0.353475
Dock6	0.731861	0.920144	-0.120068	-1.08679	1098.98	1194.35	0.120068
Icmt	0.731882	0.903981	-0.145636	-1.10622	140.947	155.919	0.145636
Naalad2	0.731887	0.897085	-0.156683	-1.11472	53.7459	59.9116	0.156683
Pycr1	0.731892	1.3692	0.453332	1.3692	8.99324	6.56825	-0.453332
Tcf3	0.731893	0.73344	-0.447249	-1.36344	2.51412	3.42785	0.447249
Zfpm1	0.731903	1.04179	0.0590608	1.04179	395.878	379.999	-0.0590608
Gm2245	0.731925	1.31067	0.39031	1.31067	2.65961	2.02919	-0.39031
Galnt5	0.731938	0.758319	-0.399124	-1.31871	2.29567	3.02732	0.399124
Eif2ak1	0.731989	0.984845	-0.0220321	-1.01539	1292.69	1312.58	0.0220321
Endod1	0.731994	1.02186	0.0311939	1.02186	1166.5	1141.55	-0.0311939
Gm10369	0.732	1.19536	0.257448	1.19536	7.66668	6.41369	-0.257448
Fam193a	0.732178	0.97431	-0.0375478	-1.02637	843.264	865.499	0.0375478
Arhgef40	0.732201	0.968407	-0.0463143	-1.03262	1690.87	1746.03	0.0463143
Osbp	0.732255	0.985704	-0.0207738	-1.0145	2066.27	2096.24	0.0207738
Magoh	0.73227	0.97028	-0.0435275	-1.03063	313.118	322.709	0.0435275
Arhgef1	0.732374	1.07679	0.106734	1.07679	1538.22	1428.52	-0.106734
Rgs14	0.732404	0.929309	-0.10577	-1.07607	115.873	124.687	0.10577
Dcaf12	0.73241	0.979415	-0.0300078	-1.02102	1488.61	1519.9	0.0300078
Ccdc151	0.732423	1.36998	0.454156	1.36998	2.07477	1.51446	-0.454156
Mbtps2	0.732451	0.974444	-0.0373481	-1.02623	562.945	577.709	0.0373481
Myoc	0.732494	0.885033	-0.176198	-1.1299	44.6763	50.4798	0.176198
Zmynd15	0.73255	0.806501	-0.310252	-1.23992	15.0092	18.6102	0.310252
Cnga2	0.732638	0.834043	-0.261807	-1.19898	8.26321	9.90742	0.261807
Ranbp1	0.732693	0.97314	-0.0392804	-1.0276	671.24	689.767	0.0392804
Zfp277	0.732719	0.962757	-0.0547562	-1.03868	331.273	344.088	0.0547562
Tshz1	0.732734	1.06001	0.0840752	1.06001	718.786	678.095	-0.0840752
Mpc1	0.732824	1.11914	0.16239	1.11914	79.6741	71.1923	-0.16239
Snrpg	0.732834	0.922565	-0.116278	-1.08393	59.3297	64.3095	0.116278
Pkm	0.73293	1.03437	0.0487473	1.03437	8010.74	7744.58	-0.0487473
Rorb	0.732989	1.31131	0.391004	1.31131	2.40823	1.83652	-0.391004
Arhgap15	0.732991	1.18995	0.250905	1.18995	20.6818	17.3804	-0.250905
Tlr7	0.733004	0.919619	-0.120892	-1.08741	294.322	320.048	0.120892
Actr1b	0.733035	0.985092	-0.0216701	-1.01513	1728.1	1754.25	0.0216701
Smpd5	0.733045	1.08537	0.118194	1.08537	57.9169	53.3612	-0.118194
Ankrd10	0.733086	1.0521	0.0732692	1.0521	116.402	110.638	-0.0732692
Mrps10	0.733095	1.04346	0.0613761	1.04346	255.858	245.201	-0.0613761
Zmynd10	0.733131	1.3651	0.449011	1.3651	2.26364	1.65821	-0.449011
Hspa9	0.733165	1.03019	0.0429173	1.03019	10400.8	10096	-0.0429173
Neurl4	0.733175	1.04546	0.0641424	1.04546	592.873	567.092	-0.0641424
Rcbtb1	0.733176	0.904187	-0.145306	-1.10597	81.9039	90.5829	0.145306
Src	0.733216	0.896737	-0.157242	-1.11515	70.8386	78.9959	0.157242
Lsp1	0.733244	0.89228	-0.164431	-1.12072	66.204	74.1964	0.164431
Ssh1	0.733271	0.908994	-0.137658	-1.10012	97.8056	107.598	0.137658
Ubap1l	0.733356	1.14132	0.190701	1.14132	12.3131	10.7885	-0.190701
Mapk8ip1	0.733366	1.34664	0.429367	1.34664	42.245	31.3706	-0.429367
Plk4	0.733374	0.770692	-0.375773	-1.29753	15.5203	20.1381	0.375773
Samd8	0.733379	1.07789	0.108214	1.07789	390.83	362.587	-0.108214
Atad3aos	0.733389	1.12665	0.17204	1.12665	15.4902	13.7489	-0.17204
Tjp2	0.733401	0.842481	-0.247284	-1.18697	20.0429	23.7903	0.247284
Barx2	0.73342	1.17499	0.23265	1.17499	13.6924	11.6532	-0.23265
Cacnb1	0.733456	1.23383	0.303145	1.23383	11.2312	9.10273	-0.303145
Lrp2bp	0.733457	1.25692	0.329887	1.25692	5.8263	4.6354	-0.329887
Brcc3	0.733493	1.27519	0.350714	1.27519	47.0902	36.928	-0.350714
Hccs	0.733521	1.27365	0.348969	1.27365	28.1405	22.0944	-0.348969
Grin3b	0.733599	1.13346	0.180729	1.13346	13.3191	11.7509	-0.180729
Cyp4f41-ps	0.733762	1.22632	0.294336	1.22632	3.66766	2.99079	-0.294336
Sema6c	0.733821	1.13409	0.18153	1.13409	117.701	103.785	-0.18153
Atxn7l2	0.733868	1.06868	0.0958288	1.06868	103.485	96.8344	-0.0958288
Vps8	0.733894	1.02794	0.0397495	1.02794	712.394	693.034	-0.0397495
Oat	0.733904	1.0181	0.0258738	1.0181	5436.66	5340.02	-0.0258738
Arhgef7	0.733947	0.808921	-0.30593	-1.23622	3.89536	4.81551	0.30593
Rhbdl3	0.733969	0.958306	-0.0614413	-1.04351	500.476	522.25	0.0614413
Rfxank	0.734091	0.915996	-0.126587	-1.09171	143.414	156.567	0.126587
Arl13b	0.734152	1.03302	0.046875	1.03302	400.819	388.005	-0.046875
Golga2	0.734185	0.947843	-0.07728	-1.05503	379.363	400.239	0.07728
Esm1	0.734302	0.853318	-0.228845	-1.1719	17.4985	20.5064	0.228845
Clk4	0.734303	0.93339	-0.0994484	-1.07136	287.094	307.582	0.0994484
Mrvi1	0.734314	0.912532	-0.132053	-1.09585	317.975	348.453	0.132053
Nhs	0.734337	0.82616	-0.275507	-1.21042	5.21585	6.31337	0.275507
Adam1a	0.734343	1.08941	0.123551	1.08941	156.015	143.21	-0.123551
Denn2b	0.734348	1.16118	0.215588	1.16118	230.438	198.452	-0.215588
Znhit1	0.734377	1.11326	0.154793	1.11326	27.2366	24.4656	-0.154793
Gm16214	0.734392	1.31568	0.395811	1.31568	2.67085	2.03001	-0.395811
Nme5	0.734451	1.2047	0.268675	1.2047	7.55742	6.27328	-0.268675
Sgk1	0.734478	1.14586	0.196425	1.14586	69.2969	60.4762	-0.196425
Tmem39b	0.734481	0.823289	-0.28053	-1.21464	31.3846	38.1211	0.28053
Iffo1	0.734535	0.879991	-0.184439	-1.13638	23.8391	27.0902	0.184439
Arhgef11	0.734611	1.10376	0.142422	1.10376	112.37	101.807	-0.142422
Plekhg2	0.73469	1.08059	0.111816	1.08059	407.956	377.531	-0.111816
Plin4	0.734698	1.04014	0.0567804	1.04014	118522	113948	-0.0567804
Trpc1	0.734777	0.921105	-0.118562	-1.08565	193.524	210.1	0.118562
Gm11967	0.734814	1.33933	0.421509	1.33933	2.72177	2.03219	-0.421509
Cnot8	0.734845	1.17399	0.231423	1.17399	53.0854	45.2179	-0.231423
Sfxn5	0.734855	1.04271	0.0603418	1.04271	735.172	705.057	-0.0603418
Atad2b	0.734898	1.02593	0.0369266	1.02593	629.193	613.293	-0.0369266
Ints2	0.73507	0.885568	-0.175325	-1.12922	82.1405	92.7546	0.175325
Gm15638	0.735081	0.735651	-0.442907	-1.35934	1.70129	2.31263	0.442907
Ccdc22	0.735098	0.973604	-0.0385925	-1.02711	446.71	458.821	0.0385925
Itih4	0.735298	1.47144	0.557232	1.47144	48.9084	33.2384	-0.557232
Tekt2	0.735321	1.29674	0.374894	1.29674	37.3153	28.7761	-0.374894
Mydgf	0.735324	1.02755	0.0392081	1.02755	697.393	678.695	-0.0392081
Epb41	0.735344	0.913038	-0.131253	-1.09524	277.657	304.102	0.131253
Gm17025	0.735376	0.897877	-0.155411	-1.11374	27.1156	30.1997	0.155411
Slc45a3	0.735531	1.32475	0.405724	1.32475	14.7558	11.1385	-0.405724
Fa2h	0.735574	1.21197	0.277349	1.21197	10.5205	8.68056	-0.277349
Dhrs7	0.73559	1.02878	0.0409314	1.02878	2161.83	2101.36	-0.0409314
Ppia	0.735618	0.977682	-0.0325634	-1.02283	17943	18352.6	0.0325634
Ppil2	0.735635	1.18998	0.250942	1.18998	50.0415	42.0522	-0.250942
Abca6	0.735642	1.19707	0.259508	1.19707	12.7644	10.663	-0.259508
Mrpl48	0.73565	0.924021	-0.114002	-1.08223	91.0904	98.5804	0.114002
BC024139	0.735664	1.11906	0.162285	1.11906	18.8044	16.8038	-0.162285
Ccdc81	0.735675	1.36595	0.44991	1.36595	2.27062	1.6623	-0.44991
Trim39	0.735696	0.883043	-0.179444	-1.13245	121.668	137.782	0.179444
Fubp1	0.73573	1.10389	0.14259	1.10389	57.5711	52.1532	-0.14259
Med17	0.735744	1.16385	0.218904	1.16385	56.6964	48.7145	-0.218904
Uba52	0.735747	1.02467	0.0351534	1.02467	2417.65	2359.45	-0.0351534
Dnajc22	0.735747	0.691863	-0.531441	-1.44537	1.77947	2.572	0.531441
A530064D06Rik	0.735796	0.79684	-0.327638	-1.25496	13.2985	16.6891	0.327638
Dnajb11	0.735904	0.979455	-0.0299494	-1.02098	1305.65	1333.04	0.0299494
Ltbp1	0.735943	1.0476	0.0670935	1.0476	893.307	852.714	-0.0670935
Tmem25	0.735953	1.28529	0.362092	1.28529	3.09996	2.41188	-0.362092
Tfap2a	0.736002	0.797684	-0.326111	-1.25363	3.09661	3.882	0.326111
Etv1	0.736041	0.817176	-0.291282	-1.22373	7.17665	8.78226	0.291282
Abca17	0.736087	0.772325	-0.372721	-1.29479	2.29128	2.96673	0.372721
2310043M15Rik	0.736104	1.10741	0.147186	1.10741	34.9659	31.5745	-0.147186
Fam133b	0.736206	0.975125	-0.0363411	-1.02551	339.423	348.081	0.0363411
Sntg2	0.736208	0.708918	-0.496309	-1.4106	1.28576	1.81369	0.496309
Mtx1	0.736227	1.02645	0.0376629	1.02645	627.7	611.525	-0.0376629
Gpr137c	0.73623	1.16118	0.215593	1.16118	13.0697	11.2555	-0.215593
Snx10	0.736233	1.06379	0.0892161	1.06379	268.532	252.429	-0.0892161
Lrrc34	0.736265	0.734766	-0.444643	-1.36098	1.75905	2.39403	0.444643
Kdm1a	0.736268	1.03969	0.0561524	1.03969	553.108	531.993	-0.0561524
Mzf1	0.736275	1.26521	0.339372	1.26521	13.8744	10.9661	-0.339372
Nrros	0.736306	1.18115	0.240195	1.18115	84.3562	71.4186	-0.240195
Rnf167	0.736366	0.819236	-0.28765	-1.22065	39.4314	48.132	0.28765
Itm2b	0.73637	0.981286	-0.0272547	-1.01907	39611.6	40367.1	0.0272547
A930007I19Rik	0.736427	0.812224	-0.300051	-1.23119	3.29941	4.0622	0.300051
Mtmr2	0.73658	0.961219	-0.0570622	-1.04035	887.39	923.192	0.0570622
Acot11	0.736596	1.14144	0.190853	1.14144	79.1502	69.3425	-0.190853
Rprd2	0.736656	1.08279	0.114752	1.08279	323.762	299.008	-0.114752
Brinp2	0.736702	0.748407	-0.418105	-1.33617	1.96222	2.62186	0.418105
Ints9	0.736733	1.02815	0.0400498	1.02815	345.818	336.35	-0.0400498
Borcs8	0.736735	0.769972	-0.377122	-1.29875	10.681	13.8719	0.377122
Ahrr	0.736746	0.893994	-0.161662	-1.11858	12.6889	14.1935	0.161662
Nup62cl	0.736826	1.34912	0.432015	1.34912	2.62196	1.94347	-0.432015
Zfp652	0.736871	0.968519	-0.0461484	-1.0325	438.869	453.134	0.0461484
Gm6377	0.736951	0.897285	-0.156362	-1.11447	42.5264	47.3945	0.156362
Zfp950	0.736968	0.95127	-0.0720737	-1.05123	185.314	194.807	0.0720737
Mpv17l2	0.73698	0.975009	-0.0365122	-1.02563	853.333	875.205	0.0365122
Ints13	0.737062	1.07448	0.103635	1.07448	303.358	282.331	-0.103635
Amn1	0.737075	0.807706	-0.308099	-1.23807	10.5404	13.0498	0.308099
Hes1	0.737077	0.943489	-0.0839229	-1.0599	259.672	275.225	0.0839229
Tmem214	0.737156	1.01749	0.0250109	1.01749	1802.65	1771.67	-0.0250109
Gm3752	0.737193	0.832922	-0.263746	-1.20059	8.64095	10.3743	0.263746
Alkbh5	0.737225	1.02185	0.0311772	1.02185	3565.89	3489.66	-0.0311772
Adarb1	0.737322	0.962559	-0.0550524	-1.0389	668.708	694.719	0.0550524
Tlcd3a	0.737413	0.918405	-0.122798	-1.08884	67.6001	73.606	0.122798
Psmg3	0.737423	1.15351	0.206029	1.15351	12.4652	10.8063	-0.206029
Sapcd2	0.737458	0.779956	-0.358536	-1.28212	6.02747	7.72797	0.358536
9330175M20Rik	0.737493	0.770023	-0.377027	-1.29866	2.30702	2.99605	0.377027
Dhx36	0.737494	0.972939	-0.0395792	-1.02781	919.34	944.91	0.0395792
Cntfr	0.737526	0.834547	-0.260935	-1.19826	41.3978	49.6051	0.260935
Mkx	0.737577	0.793462	-0.333767	-1.2603	4.20711	5.30222	0.333767
Per1	0.737622	1.04035	0.0570738	1.04035	1750.25	1682.36	-0.0570738
Dcaf15	0.737644	1.04441	0.0626858	1.04441	253.072	242.311	-0.0626858
Atp6ap2	0.737658	1.04326	0.0611044	1.04326	2532.33	2427.32	-0.0611044
Dab2ip	0.737661	0.946734	-0.0789693	-1.05626	396.788	419.112	0.0789693
Krt19	0.737741	0.764565	-0.387289	-1.30793	2.66812	3.48972	0.387289
Carnmt1	0.737865	0.847404	-0.238879	-1.18008	27.2113	32.1114	0.238879
Slc39a11	0.737876	1.32012	0.400669	1.32012	3.22053	2.43958	-0.400669
M1ap	0.737933	1.243	0.313832	1.243	5.65437	4.54895	-0.313832
Pacsin1	0.737933	1.30276	0.381575	1.30276	4.3475	3.33714	-0.381575
Zcwpw2	0.738067	0.847141	-0.239327	-1.18044	8.20878	9.68999	0.239327
Zfyve19	0.738132	1.22152	0.288678	1.22152	11.7747	9.63941	-0.288678
Slc7a1	0.738133	1.04954	0.069759	1.04954	306.882	292.396	-0.069759
Pram1	0.738175	1.30995	0.389515	1.30995	19.9094	15.1985	-0.389515
Gm20743	0.73823	0.897229	-0.156452	-1.11454	19.1179	21.3077	0.156452
Fam214b	0.738256	1.20734	0.27183	1.20734	6.57263	5.4439	-0.27183
Leng9	0.738337	1.04898	0.0689894	1.04898	185.214	176.566	-0.0689894
Pde1b	0.738355	1.13297	0.180108	1.13297	147.898	130.54	-0.180108
F830208F22Rik	0.738384	0.837525	-0.255797	-1.19399	11.2489	13.4311	0.255797
Rae1	0.738385	1.02211	0.031548	1.02211	691.259	676.307	-0.031548
Epb41l1	0.738389	0.939443	-0.0901227	-1.06446	413.438	440.088	0.0901227
Cysltr1	0.738397	0.835865	-0.258657	-1.19636	36.989	44.2523	0.258657
Smc3	0.738407	1.0217	0.0309676	1.0217	1027.12	1005.31	-0.0309676
Arhgef2	0.738425	1.06641	0.0927636	1.06641	245.766	230.461	-0.0927636
Camk2b	0.738456	0.816154	-0.293087	-1.22526	5.65602	6.93009	0.293087
Septin8	0.738561	1.04282	0.0604855	1.04282	1247.86	1196.62	-0.0604855
Ahctf1	0.7386	1.03125	0.0443924	1.03125	1865.1	1808.58	-0.0443924
Tcf7l2	0.738647	0.767221	-0.382287	-1.30341	2.04221	2.66182	0.382287
Inca1	0.738653	1.15863	0.212417	1.15863	39.0313	33.6875	-0.212417
Bud31	0.738708	1.29101	0.368499	1.29101	3.37561	2.61471	-0.368499
AI182371	0.738739	1.32045	0.401031	1.32045	2.26865	1.71809	-0.401031
Gm53055	0.73875	1.12874	0.174708	1.12874	14.5713	12.9094	-0.174708
Fgfr2	0.738762	1.32676	0.407913	1.32676	6.22484	4.69174	-0.407913
Xlr4b	0.738818	1.45251	0.53855	1.45251	1.46549	1.00893	-0.53855
Sema4d	0.738907	1.23409	0.303447	1.23409	321.832	260.785	-0.303447
Lhfpl3	0.738979	0.760108	-0.395723	-1.3156	1.78095	2.34302	0.395723
Bsg	0.739003	0.977139	-0.0333644	-1.0234	8480.88	8679.3	0.0333644
Ddx4	0.739032	1.28491	0.361669	1.28491	4.04314	3.14663	-0.361669
Rhebl1	0.739104	1.07981	0.110778	1.07981	54.6042	50.5683	-0.110778
Psap	0.739121	1.06302	0.0881695	1.06302	12663.7	11912.9	-0.0881695
Slc2a5	0.739161	0.810751	-0.30267	-1.23342	5.58366	6.88703	0.30267
Tcf12	0.739174	0.961407	-0.0567809	-1.04014	816.077	848.836	0.0567809
Cchcr1	0.739185	0.849088	-0.236015	-1.17773	40.2986	47.461	0.236015
Npr2	0.73919	0.975061	-0.0364355	-1.02558	2106.74	2160.62	0.0364355
Dnajb6	0.739197	1.08019	0.111287	1.08019	35.9167	33.2503	-0.111287
Itih4	0.739205	1.37358	0.457938	1.37358	16.5831	12.0729	-0.457938
Eml6	0.739205	1.05936	0.0831912	1.05936	74.7847	70.5943	-0.0831912
Fbxo16	0.739216	0.810206	-0.30364	-1.23425	8.61935	10.6385	0.30364
Ippk	0.739242	0.951372	-0.0719185	-1.05111	186.004	195.511	0.0719185
Nalcn	0.739248	1.08352	0.115721	1.08352	124.376	114.789	-0.115721
1700102H20Rik	0.739345	0.782861	-0.353172	-1.27737	2.72502	3.48085	0.353172
Ktn1	0.739394	0.82443	-0.278531	-1.21296	5.63293	6.83252	0.278531
Schip1	0.739431	0.754336	-0.406722	-1.32567	1.49109	1.97669	0.406722
Gm12409	0.739438	1.31336	0.393261	1.31336	2.64899	2.01696	-0.393261
C130036L24Rik	0.739498	1.10592	0.145243	1.10592	20.0364	18.1175	-0.145243
Lars2	0.739509	1.17607	0.233973	1.17607	4359.86	3707.14	-0.233973
Il1rl1	0.739539	0.83192	-0.265484	-1.20204	10.8086	12.9924	0.265484
Sfmbt2	0.739577	0.787948	-0.343827	-1.26912	12.3264	15.6437	0.343827
Lrrc27	0.739578	0.895115	-0.159856	-1.11718	39.6839	44.3339	0.159856
Gm33531	0.739591	0.845643	-0.241879	-1.18253	19.9357	23.5746	0.241879
Slc16a5	0.739608	1.35365	0.436856	1.35365	2.70938	2.00154	-0.436856
Rbm18	0.739621	0.900743	-0.150813	-1.1102	68.683	76.2515	0.150813
Ppm1k	0.739756	0.813706	-0.29742	-1.22894	37.5761	46.1789	0.29742
Rpl22	0.739762	1.34957	0.432504	1.34957	2.99243	2.21731	-0.432504
Dyrk1a	0.739798	0.962916	-0.0545175	-1.03851	682.072	708.34	0.0545175
Aldoc	0.739842	1.10284	0.141224	1.10284	93.0154	84.3416	-0.141224
Trim38	0.739855	1.3163	0.396492	1.3163	2.72954	2.07364	-0.396492
Ncdn	0.739882	0.957337	-0.0629012	-1.04456	543.899	568.137	0.0629012
Ppp4r1	0.739908	1.29119	0.368696	1.29119	2.74713	2.1276	-0.368696
Plod2	0.739914	0.854146	-0.227446	-1.17076	43.1089	50.4701	0.227446
St7	0.739964	1.32271	0.403493	1.32271	9.72091	7.34925	-0.403493
Akr1a1	0.739973	0.973545	-0.0386806	-1.02717	11140.6	11443.4	0.0386806
Tmem201	0.740035	1.03309	0.0469677	1.03309	438.121	424.087	-0.0469677
Rapsn	0.740086	0.865761	-0.207959	-1.15505	9.88223	11.4145	0.207959
Pin1	0.740105	0.9765	-0.0343086	-1.02407	848.058	868.467	0.0343086
Lrrtm1	0.740142	1.3911	0.476229	1.3911	1.40105	1.00715	-0.476229
Eda	0.740266	1.22847	0.29686	1.22847	16.6178	13.5273	-0.29686
Styxl1	0.740315	0.793046	-0.334524	-1.26096	4.51021	5.6872	0.334524
Magix	0.740367	1.09752	0.13425	1.09752	73.7169	67.1667	-0.13425
Gm38999	0.740378	1.36573	0.44967	1.36573	2.30946	1.69101	-0.44967
Hcar2	0.740425	1.061	0.0854237	1.061	508.552	479.314	-0.0854237
Slc37a2	0.740487	1.12075	0.164465	1.12075	862.119	769.234	-0.164465
Rgs9	0.740516	1.31571	0.395843	1.31571	3.47428	2.64061	-0.395843
Rchy1	0.740516	1.27766	0.353508	1.27766	24.8966	19.486	-0.353508
Klhl36	0.740543	1.03563	0.0505058	1.03563	327.705	316.432	-0.0505058
Fam78b	0.74059	0.94234	-0.0856804	-1.06119	109.788	116.506	0.0856804
Psmd1	0.740666	0.978524	-0.0313206	-1.02195	3041.74	3108.5	0.0313206
Fyn	0.74067	0.826358	-0.275161	-1.21013	19.7469	23.8964	0.275161
Clip2	0.740695	0.881841	-0.18141	-1.13399	55.1609	62.552	0.18141
Ngdn	0.740772	1.02524	0.0359653	1.02524	371.286	362.145	-0.0359653
Bcas3	0.74078	1.2164	0.282615	1.2164	15.6487	12.8648	-0.282615
Slc17a1	0.740798	0.735866	-0.442485	-1.35894	1.3014	1.76853	0.442485
Pald1	0.740839	0.933565	-0.0991782	-1.07116	425.356	455.625	0.0991782
Sell	0.740858	0.862572	-0.213284	-1.15932	44.4822	51.5693	0.213284
Csf3r	0.740859	0.91817	-0.123167	-1.08912	167.139	182.035	0.123167
Magi1	0.740984	1.3136	0.393525	1.3136	3.02098	2.29978	-0.393525
Pkp4	0.741021	0.962022	-0.0558588	-1.03948	706.385	734.271	0.0558588
Platr14	0.741058	0.809836	-0.304298	-1.23482	4.40842	5.44359	0.304298
Cep250	0.741104	0.945088	-0.0814792	-1.0581	181.113	191.636	0.0814792
Gm29669	0.741113	1.09769	0.134472	1.09769	31.1565	28.3837	-0.134472
Ddb2	0.74113	0.785381	-0.348536	-1.27327	5.69417	7.2502	0.348536
Slc10a5	0.741147	1.34644	0.429151	1.34644	3.50092	2.60013	-0.429151
Mttp	0.741196	0.898583	-0.154276	-1.11286	104.066	115.811	0.154276
Arrdc1	0.741217	0.842369	-0.247475	-1.18713	22.0692	26.199	0.247475
Slc2a8	0.741266	1.15189	0.204007	1.15189	27.042	23.4761	-0.204007
Lyar	0.741439	0.969676	-0.0444258	-1.03127	369.866	381.432	0.0444258
Neto2	0.741532	0.786448	-0.346578	-1.27154	6.59673	8.38801	0.346578
Cep41	0.741553	0.902808	-0.147509	-1.10766	17.8182	19.7364	0.147509
Ehd2	0.741663	0.975681	-0.0355189	-1.02493	31661.1	32450.2	0.0355189
Clec4a3	0.741666	1.06477	0.090545	1.06477	401.19	376.785	-0.090545
Sema6d	0.741705	0.91419	-0.129435	-1.09386	205.839	225.16	0.129435
Sntb1	0.741734	1.04521	0.0637886	1.04521	1690.27	1617.16	-0.0637886
Aldh1a2	0.741741	1.07594	0.1056	1.07594	549.913	511.1	-0.1056
Rab3d	0.741763	1.06844	0.0955114	1.06844	419.9	393.001	-0.0955114
Unc5b	0.741799	1.10544	0.144624	1.10544	235.224	212.787	-0.144624
Xkr8	0.741811	1.0327	0.0464179	1.0327	344.556	333.647	-0.0464179
Ciz1	0.741834	0.931479	-0.102405	-1.07356	117.073	125.685	0.102405
Mtres1	0.74188	1.04249	0.0600293	1.04249	349.023	334.798	-0.0600293
Psmb6	0.741933	1.02195	0.0313201	1.02195	1976.26	1933.82	-0.0313201
Cipc	0.741941	1.11074	0.151518	1.11074	241.296	217.239	-0.151518
2210418O10Rik	0.741983	0.92912	-0.106063	-1.07629	59.192	63.7075	0.106063
Gm14296	0.741983	0.92912	-0.106063	-1.07629	59.192	63.7075	0.106063
Selplg	0.742003	1.04782	0.0673853	1.04782	1043.75	996.115	-0.0673853
Dnajb1	0.742032	0.972414	-0.040357	-1.02837	1199.57	1233.6	0.040357
4930533K18Rik	0.742057	1.28173	0.358088	1.28173	3.00908	2.34768	-0.358088
Gmcl1	0.742084	1.02474	0.0352569	1.02474	459.427	448.335	-0.0352569
Nova1	0.742086	0.848903	-0.236329	-1.17799	31.2791	36.8465	0.236329
Agbl5	0.742149	1.24085	0.311329	1.24085	25.3295	20.413	-0.311329
Tmeff1	0.742211	0.939207	-0.0904847	-1.06473	521.486	555.241	0.0904847
Ly6g6d	0.742243	1.36186	0.445583	1.36186	1.58328	1.16258	-0.445583
Map3k4	0.742286	1.02185	0.0311805	1.02185	974.466	953.631	-0.0311805
Mia2	0.742337	0.962646	-0.0549231	-1.0388	1503.12	1561.45	0.0549231
Syvn1	0.742422	0.969096	-0.0452882	-1.03189	1423.21	1468.59	0.0452882
Dync1i2	0.742447	1.25463	0.327267	1.25463	6.30313	5.02388	-0.327267
Shisa5	0.742452	1.13465	0.182253	1.13465	151.178	133.237	-0.182253
Tpd52l2	0.742461	0.924806	-0.112777	-1.08131	129.012	139.502	0.112777
Tmem107	0.742467	0.88516	-0.175991	-1.12974	13.3951	15.133	0.175991
Lamtor4	0.742488	1.02882	0.0409934	1.02882	983.015	955.476	-0.0409934
1700030C10Rik	0.742495	0.893205	-0.162936	-1.11956	91.6915	102.654	0.162936
Shisa4	0.742501	0.913199	-0.130999	-1.09505	37.7676	41.3575	0.130999
Ube2z	0.742546	1.01955	0.0279342	1.01955	2598.16	2548.34	-0.0279342
Eml1	0.742568	0.844854	-0.243226	-1.18364	31.8583	37.7086	0.243226
Gm2956	0.742582	0.754682	-0.406059	-1.32506	2.9262	3.87739	0.406059
Sh3bp2	0.742641	1.07527	0.104693	1.07527	211.357	196.562	-0.104693
Smad4	0.742657	0.86564	-0.208162	-1.15522	24.0038	27.7295	0.208162
Suv39h2	0.7427	1.20985	0.274822	1.20985	14.646	12.1057	-0.274822
Nt5c3b	0.742738	0.926221	-0.110572	-1.07966	173.481	187.3	0.110572
Zdhhc1	0.742764	0.870836	-0.199527	-1.14832	31.5337	36.2109	0.199527
Osbpl6	0.742769	1.31234	0.392138	1.31234	14.7095	11.2087	-0.392138
Prmt5	0.742785	1.1769	0.234993	1.1769	18.482	15.7039	-0.234993
Ppp2r2a	0.742819	0.874223	-0.193926	-1.14387	58.8723	67.3425	0.193926
Slc7a6	0.742855	0.794027	-0.33274	-1.2594	26.4771	33.3454	0.33274
Dhcr7	0.742862	1.22466	0.292378	1.22466	43.2778	35.3387	-0.292378
Stap2	0.742862	0.888746	-0.170157	-1.12518	20.5572	23.1305	0.170157
Zfand5	0.742885	1.01526	0.0218434	1.01526	2693.05	2652.58	-0.0218434
Mideas	0.742886	0.957474	-0.0626954	-1.04442	833.659	870.686	0.0626954
Zfp207	0.742942	0.897693	-0.155705	-1.11397	93.1666	103.784	0.155705
Homer1	0.742953	0.929944	-0.104785	-1.07533	147.847	158.985	0.104785
Usp33	0.743027	1.16235	0.217048	1.16235	18.2194	15.6746	-0.217048
9430015G10Rik	0.743067	0.928289	-0.107354	-1.07725	97.102	104.603	0.107354
Hypk	0.743091	0.974573	-0.0371571	-1.02609	796.749	817.536	0.0371571
Cdc42bpa	0.743095	0.895641	-0.159007	-1.11652	14.8694	16.602	0.159007
Tnpo2	0.743148	1.08352	0.115728	1.08352	200.795	185.317	-0.115728
Tcerg1	0.743197	1.09961	0.136988	1.09961	226.824	206.277	-0.136988
Ttll9	0.743218	1.33053	0.412005	1.33053	3.17845	2.38886	-0.412005
Thra	0.743261	0.967029	-0.0483695	-1.0341	817.291	845.157	0.0483695
Sh3pxd2a	0.743304	0.955385	-0.0658459	-1.0467	2829.61	2961.75	0.0658459
Ndel1	0.743405	0.850493	-0.233628	-1.17579	10.6006	12.4641	0.233628
Pole2	0.743423	1.10227	0.140476	1.10227	26.2353	23.8012	-0.140476
Tmem29	0.743433	0.719537	-0.474859	-1.38978	1.02441	1.42371	0.474859
B3galt5	0.743436	1.28562	0.362462	1.28562	7.1279	5.54434	-0.362462
Zfp607a	0.743499	0.946673	-0.0790626	-1.05633	118.474	125.147	0.0790626
Wfdc18	0.743559	1.27991	0.356041	1.27991	3.05189	2.38446	-0.356041
Rdh1	0.743601	1.27564	0.351217	1.27564	2.97565	2.33268	-0.351217
Lifr	0.743802	0.973012	-0.0394705	-1.02774	1485.6	1526.81	0.0394705
Ppp3cb	0.743803	0.950199	-0.0736978	-1.05241	791.464	832.945	0.0736978
Snx17	0.743827	1.01478	0.0211698	1.01478	2841.35	2799.96	-0.0211698
Ybx2	0.743834	1.29788	0.376156	1.29788	3.7438	2.88455	-0.376156
Ankrd63	0.743846	1.2842	0.360867	1.2842	2.9929	2.33056	-0.360867
Ubiad1	0.743848	1.02954	0.0420057	1.02954	397.037	385.644	-0.0420057
Zfp853	0.743863	1.27612	0.351766	1.27612	4.21641	3.30409	-0.351766
Zfp839	0.743866	1.10182	0.139892	1.10182	186.962	169.684	-0.139892
Erg28	0.743876	1.26439	0.33844	1.26439	7.93801	6.27814	-0.33844
Begain	0.743995	0.7739	-0.369781	-1.29216	12.1987	15.7626	0.369781
Ppp1r16b	0.744024	1.083	0.115038	1.083	255.384	235.811	-0.115038
Usp45	0.744072	0.92351	-0.1148	-1.08282	264.757	286.686	0.1148
Catsper3	0.74409	1.18795	0.24847	1.18795	8.19557	6.89894	-0.24847
D230025D16Rik	0.744129	0.870978	-0.199291	-1.14813	80.1741	92.0506	0.199291
Sh2d1b1	0.744133	0.764355	-0.387685	-1.30829	8.94767	11.7062	0.387685
Cfap45	0.74418	0.861824	-0.214534	-1.16033	12.4268	14.4192	0.214534
Mfap5	0.74422	1.07018	0.0978549	1.07018	1148.34	1073.04	-0.0978549
Kcne1l	0.744281	1.08257	0.114457	1.08257	128.476	118.678	-0.114457
Metap1	0.744295	1.02238	0.0319278	1.02238	1118.15	1093.68	-0.0319278
Arhgef40	0.744388	1.16404	0.219139	1.16404	92.4439	79.4165	-0.219139
Ints3	0.744454	1.07254	0.101035	1.07254	182.609	170.258	-0.101035
Setdb1	0.744464	0.930563	-0.103825	-1.07462	151.464	162.766	0.103825
Gp5	0.7445	1.20506	0.269109	1.20506	5.9514	4.93866	-0.269109
Zc3hav1l	0.744507	1.04655	0.0656418	1.04655	206.056	196.891	-0.0656418
Ndufa11	0.744532	1.02417	0.0344598	1.02417	1044	1019.36	-0.0344598
Ncor2	0.744534	1.03379	0.0479476	1.03379	1158.49	1120.62	-0.0479476
Bach2os	0.744551	0.760442	-0.395091	-1.31503	2.30249	3.02783	0.395091
Fgfr1	0.744589	1.03397	0.0481971	1.03397	2917.82	2821.95	-0.0481971
Cd52	0.744596	0.923178	-0.115319	-1.08321	421.115	456.158	0.115319
Nup88	0.744611	1.06547	0.0914867	1.06547	216.795	203.474	-0.0914867
Gm50340	0.744628	0.854393	-0.227028	-1.17042	6.21103	7.26952	0.227028
Brms1	0.744668	0.878491	-0.1869	-1.13832	23.0629	26.2529	0.1869
Etfrf1	0.744684	0.914611	-0.12877	-1.09336	59.7888	65.3708	0.12877
Rinl	0.744725	1.08646	0.119633	1.08646	164.482	151.393	-0.119633
Elovl1	0.744738	1.36217	0.445908	1.36217	8.95938	6.57728	-0.445908
Caly	0.744763	1.26257	0.336365	1.26257	3.03115	2.40078	-0.336365
Mical2	0.744777	1.03774	0.0534399	1.03774	1023.93	986.693	-0.0534399
Bcas1	0.744785	0.78926	-0.341427	-1.26701	2.30798	2.92423	0.341427
Crem	0.74481	1.36223	0.445969	1.36223	5.42988	3.98603	-0.445969
Nubp2	0.744834	0.957513	-0.0626366	-1.04437	414.998	433.412	0.0626366
Platr26	0.744871	1.3065	0.385702	1.3065	3.10199	2.37428	-0.385702
Celf4	0.744909	0.746564	-0.421661	-1.33947	1.50423	2.01487	0.421661
Bahcc1	0.744942	0.954223	-0.0676014	-1.04797	1517.25	1590.04	0.0676014
Il2ra	0.74496	0.945541	-0.0807886	-1.0576	170.182	179.984	0.0807886
Nsmf	0.744966	1.07679	0.106738	1.07679	73.2306	68.0082	-0.106738
Zkscan8	0.744978	0.784061	-0.350961	-1.27541	2.25459	2.87552	0.350961
Keg1	0.745017	0.699874	-0.514832	-1.42883	4.57565	6.53782	0.514832
Enox2	0.745052	0.93129	-0.102698	-1.07378	186.073	199.802	0.102698
Ctsa	0.745084	1.04917	0.0692495	1.04917	5851.68	5577.44	-0.0692495
Nudt7	0.745095	1.11485	0.156854	1.11485	70.1259	62.9014	-0.156854
Cryaa	0.745113	0.802116	-0.318117	-1.2467	4.57754	5.70683	0.318117
Rdh13	0.74513	1.05124	0.0720957	1.05124	263.411	250.571	-0.0720957
Ugt1a6a	0.745132	0.954649	-0.0669575	-1.04751	1514.89	1586.85	0.0669575
Adgrg2	0.745254	1.09239	0.127486	1.09239	335.38	307.015	-0.127486
Cux1	0.745403	0.921757	-0.117542	-1.08488	103.833	112.646	0.117542
Gm20684	0.745429	1.09797	0.134837	1.09797	39.4717	35.9497	-0.134837
E130215H24Rik	0.745437	0.794028	-0.332738	-1.2594	2.94659	3.71094	0.332738
Dennd1c	0.745446	1.08502	0.117726	1.08502	166.483	153.437	-0.117726
Akr1b8	0.745489	1.07378	0.102704	1.07378	868.579	808.895	-0.102704
Dtx2	0.745533	1.21902	0.285726	1.21902	20.3689	16.7092	-0.285726
Aicda	0.745534	0.773388	-0.370736	-1.29301	3.45202	4.4635	0.370736
Agpat4	0.745539	0.95582	-0.065189	-1.04622	338.121	353.749	0.065189
Mfn2	0.745595	1.04799	0.0676207	1.04799	133.381	127.274	-0.0676207
Brd7	0.745607	1.38374	0.468568	1.38374	4.14597	2.99622	-0.468568
Krt78	0.745623	1.29915	0.377573	1.29915	2.61998	2.01668	-0.377573
Mid1ip1	0.745639	0.96948	-0.0447169	-1.03148	1474.11	1520.51	0.0447169
Vasp	0.745695	1.25228	0.324562	1.25228	20.7687	16.5847	-0.324562
Plec	0.74571	0.942019	-0.0861717	-1.06155	298.725	317.111	0.0861717
Arhgap15	0.745721	1.06901	0.0962728	1.06901	229.437	214.626	-0.0962728
Prkd1	0.745729	0.776529	-0.364889	-1.28778	5.66366	7.29357	0.364889
Mb	0.745777	0.801725	-0.31882	-1.24731	5.46181	6.81257	0.31882
Serpina10	0.745778	0.693879	-0.527244	-1.44117	4.58003	6.60061	0.527244
Iqcn	0.74578	0.754933	-0.405579	-1.32462	1.43016	1.89442	0.405579
Drap1	0.745807	1.05162	0.0726174	1.05162	761.417	724.04	-0.0726174
Chmp2a	0.745814	0.853638	-0.228304	-1.17146	7.4302	8.70416	0.228304
Gnpnat1	0.74586	0.971366	-0.0419131	-1.02948	508.051	523.027	0.0419131
B230217C12Rik	0.745902	1.38068	0.465381	1.38068	3.78255	2.73963	-0.465381
Rara	0.745947	1.04964	0.069899	1.04964	239.836	228.493	-0.069899
Zfp644	0.74599	1.31948	0.399967	1.31948	32.7596	24.8277	-0.399967
Lpcat1	0.746011	1.18565	0.245675	1.18565	54.9918	46.3813	-0.245675
Csnk1a1	0.746053	0.960477	-0.0581768	-1.04115	3330.55	3467.6	0.0581768
Ppan	0.746178	1.03241	0.0460199	1.03241	400.736	388.155	-0.0460199
Grin2b	0.746202	0.893374	-0.162664	-1.11935	13.1619	14.7328	0.162664
Rbl1	0.746229	0.925495	-0.111702	-1.0805	37.2795	40.2806	0.111702
Rad17	0.746266	1.22404	0.291648	1.22404	12.1278	9.90802	-0.291648
Parp2	0.746276	1.03095	0.0439804	1.03095	339.522	329.328	-0.0439804
Slc35f5	0.74631	1.02669	0.0380006	1.02669	768.48	748.503	-0.0380006
Cdc34	0.746324	1.07609	0.105793	1.07609	156.628	145.553	-0.105793
Fermt1	0.746354	1.39127	0.476402	1.39127	2.88473	2.07345	-0.476402
Arfgap2	0.746433	0.981396	-0.027093	-1.01896	1839.55	1874.42	0.027093
Spr	0.746455	1.02332	0.0332549	1.02332	1403.38	1371.41	-0.0332549
Lrrc71	0.746502	1.15689	0.210248	1.15689	25.2945	21.8643	-0.210248
Myo9b	0.746504	1.04532	0.0639387	1.04532	842.018	805.516	-0.0639387
Fam53a	0.746537	1.11572	0.157981	1.11572	68.0952	61.0323	-0.157981
Rps6ka1	0.746541	0.929979	-0.10473	-1.07529	294.472	316.644	0.10473
Lig1	0.74655	1.06793	0.0948187	1.06793	188.54	176.547	-0.0948187
Nrn1l	0.746552	0.774252	-0.369125	-1.29157	1.78481	2.30521	0.369125
Bard1	0.746608	1.09373	0.129252	1.09373	39.7754	36.3669	-0.129252
Rnf6	0.746623	1.04523	0.0638205	1.04523	825.725	789.994	-0.0638205
Pym1	0.746638	0.976011	-0.0350302	-1.02458	399.108	408.917	0.0350302
Gapvd1	0.746638	0.968006	-0.0469125	-1.03305	1517	1567.14	0.0469125
Cdk5rap3	0.746718	0.970347	-0.0434272	-1.03056	976.887	1006.74	0.0434272
Gfer	0.746735	0.972703	-0.0399292	-1.02806	568.103	584.046	0.0399292
Ube2f	0.74679	1.30212	0.380861	1.30212	12.1506	9.33138	-0.380861
Homer1	0.746858	1.26543	0.339624	1.26543	28.3263	22.3848	-0.339624
Catsperg1	0.746901	1.1557	0.208773	1.1557	24.5462	21.2392	-0.208773
Tgfb3	0.746911	0.964724	-0.0518114	-1.03657	1672.51	1733.67	0.0518114
Sin3a	0.746918	1.06535	0.0913232	1.06535	554.082	520.095	-0.0913232
Dhrs13	0.746993	1.08098	0.112338	1.08098	44.3218	41.0015	-0.112338
Mmp24	0.747039	0.921994	-0.117171	-1.08461	31.7059	34.3884	0.117171
Tmem97	0.747055	0.956358	-0.0643769	-1.04563	262.365	274.338	0.0643769
Cic	0.747065	1.02952	0.041968	1.02952	1909.8	1855.04	-0.041968
Adra1b	0.747067	1.06332	0.0885758	1.06332	100.157	94.1926	-0.0885758
Sema4d	0.747126	0.898858	-0.153836	-1.11252	134.192	149.292	0.153836
Mtln	0.74714	1.03384	0.048008	1.03384	810.583	784.054	-0.048008
Ints6	0.747172	0.963676	-0.0533801	-1.03769	353.729	367.062	0.0533801
Add3	0.747343	1.07582	0.105436	1.07582	101.106	93.98	-0.105436
Zc3h18	0.747455	0.910042	-0.135995	-1.09885	171.765	188.743	0.135995
Camta2	0.747464	1.10739	0.147159	1.10739	25.6139	23.13	-0.147159
Smox	0.747546	0.753912	-0.407533	-1.32642	2.59117	3.43697	0.407533
Tvp23b	0.747551	0.815967	-0.293418	-1.22554	17.1604	21.0307	0.293418
Sipa1	0.747561	0.821223	-0.284154	-1.2177	42.2952	51.5027	0.284154
Sumo3	0.747567	1.36394	0.447782	1.36394	5.6163	4.1177	-0.447782
Gm5431	0.74767	1.07217	0.100537	1.07217	79.3118	73.973	-0.100537
Pdia4	0.747686	1.25384	0.326348	1.25384	31.5653	25.175	-0.326348
C8a	0.747699	0.639236	-0.645579	-1.56437	10.5781	16.548	0.645579
Pex11b	0.747711	0.883985	-0.177907	-1.13124	11.7492	13.2911	0.177907
Sf1	0.747714	1.05018	0.0706392	1.05018	675.473	643.196	-0.0706392
Ccm2l	0.747751	0.902649	-0.147762	-1.10785	207.425	229.796	0.147762
Kcnj16	0.747782	0.735286	-0.443623	-1.36002	1.22226	1.6623	0.443623
Xlr3b	0.747926	0.862256	-0.213812	-1.15975	115.424	133.862	0.213812
Mill2	0.747974	0.917778	-0.123783	-1.08959	114	124.213	0.123783
Wwp1	0.747995	0.94409	-0.0830033	-1.05922	504.793	534.687	0.0830033
Pih1d1	0.748013	1.16088	0.215219	1.16088	36.1495	31.1397	-0.215219
Prr29	0.748034	1.37579	0.460255	1.37579	2.87551	2.09008	-0.460255
Mphosph6	0.748059	1.34648	0.42919	1.34648	4.24951	3.15602	-0.42919
Rbm4	0.748093	0.930897	-0.103306	-1.07423	135.859	145.944	0.103306
Xrcc3	0.748133	1.04986	0.0701937	1.04986	343.03	326.74	-0.0701937
Col10a1	0.748154	1.22506	0.29285	1.22506	4.9258	4.02087	-0.29285
Avpi1	0.748178	0.956622	-0.0639797	-1.04535	214.794	224.533	0.0639797
Mef2c	0.748198	0.961366	-0.0568428	-1.04019	396.434	412.366	0.0568428
Dut	0.748227	1.04898	0.0689889	1.04898	184.508	175.892	-0.0689889
Mavs	0.748312	1.06419	0.0897584	1.06419	377.342	354.581	-0.0897584
Fmnl1	0.748369	0.957822	-0.0621712	-1.04404	576.408	601.791	0.0621712
Tmem199	0.748401	1.03116	0.0442707	1.03116	307.353	298.064	-0.0442707
Kcnc2	0.748543	1.20109	0.26435	1.20109	20.6041	17.1544	-0.26435
Stard13	0.74855	0.934038	-0.0984467	-1.07062	256.818	274.955	0.0984467
Maml2	0.748555	0.928386	-0.107204	-1.07714	206.428	222.351	0.107204
Zfp638	0.748559	0.919707	-0.120755	-1.0873	231.793	252.029	0.120755
Dclk2	0.748583	1.24437	0.315417	1.24437	27.9792	22.4846	-0.315417
Cwf19l1	0.74859	1.06597	0.0921664	1.06597	86.1532	80.8214	-0.0921664
Pikfyve	0.748601	0.967317	-0.0479393	-1.03379	652.214	674.251	0.0479393
Prx	0.748612	1.11879	0.16194	1.11879	27.5409	24.6167	-0.16194
Ccdc136	0.748629	1.23641	0.306152	1.23641	13.6259	11.0206	-0.306152
Cnmd	0.748689	1.21466	0.280555	1.21466	12.4627	10.2602	-0.280555
Rnf41	0.748718	0.972967	-0.0395374	-1.02778	879.791	904.235	0.0395374
Nedd9	0.748731	0.89791	-0.155358	-1.1137	193.608	215.621	0.155358
Spats2l	0.748788	0.874596	-0.193311	-1.14338	46.6486	53.3373	0.193311
Map3k7cl	0.748792	0.945945	-0.0801712	-1.05714	328.423	347.19	0.0801712
Cspg4	0.749123	0.926942	-0.10945	-1.07882	980.916	1058.23	0.10945
4933427I04Rik	0.749132	1.23899	0.309166	1.23899	3.68248	2.97216	-0.309166
Arhgap9	0.749206	0.85696	-0.2227	-1.16692	38.7292	45.1937	0.2227
Gm36445	0.749227	0.915554	-0.127284	-1.09224	25.0844	27.398	0.127284
B9d2	0.749233	1.21095	0.276139	1.21095	14.6274	12.0793	-0.276139
Gm8234	0.749297	1.26316	0.337038	1.26316	2.97669	2.35654	-0.337038
Armcx3	0.749304	0.956686	-0.0638823	-1.04527	396.716	414.677	0.0638823
C2cd5	0.749311	1.16039	0.214605	1.16039	64.3058	55.4176	-0.214605
Rap1gap	0.749319	0.747779	-0.419317	-1.33729	2.98887	3.997	0.419317
Abi1	0.749323	1.17006	0.226582	1.17006	12.9739	11.0883	-0.226582
Ptgir	0.74933	0.961399	-0.0567922	-1.04015	263.857	274.451	0.0567922
Npas3	0.749431	0.770587	-0.375971	-1.29771	2.14242	2.78025	0.375971
Ackr2	0.749457	1.08452	0.11705	1.08452	188.735	174.027	-0.11705
Pfkl	0.749478	1.10686	0.14647	1.10686	93.7689	84.7163	-0.14647
Gfra1	0.749518	0.753383	-0.408545	-1.32735	11.6621	15.4797	0.408545
Med13l	0.749624	1.07	0.0976159	1.07	561.104	524.394	-0.0976159
Xrcc1	0.749692	1.20983	0.27481	1.20983	6.74458	5.5748	-0.27481
Hecw2	0.74972	1.33851	0.420623	1.33851	1.8682	1.39574	-0.420623
R74862	0.749726	0.93261	-0.100654	-1.07226	54.4151	58.3471	0.100654
Spi1	0.749739	0.899102	-0.153443	-1.11222	122.561	136.315	0.153443
Cfap221	0.749774	1.21014	0.275175	1.21014	5.76893	4.76716	-0.275175
9930111J21Rik1	0.749778	0.919637	-0.120864	-1.08739	258	280.546	0.120864
9430065F17Rik	0.749784	1.15899	0.212872	1.15899	8.33779	7.194	-0.212872
Tmem245	0.7498	1.07779	0.108072	1.07779	416.718	386.642	-0.108072
Sfxn3	0.74981	0.920544	-0.119441	-1.08631	49.6038	53.8853	0.119441
Camk2b	0.749817	0.811751	-0.300891	-1.2319	6.18138	7.61487	0.300891
Adora2a	0.749873	0.856644	-0.223232	-1.16735	9.26019	10.8098	0.223232
Cask	0.74992	1.0788	0.109429	1.0788	232.002	215.055	-0.109429
Sgsm1	0.749925	0.771984	-0.373357	-1.29536	2.00875	2.60206	0.373357
Usp18	0.749952	1.09796	0.13483	1.09796	79.3242	72.2467	-0.13483
Fcer2a	0.750006	1.32029	0.400859	1.32029	10.8511	8.21874	-0.400859
Gcn1	0.750023	1.01989	0.0284069	1.01989	2405.43	2358.53	-0.0284069
Tmem258	0.750045	0.974586	-0.0371381	-1.02608	367.412	376.993	0.0371381
Gucd1	0.750047	1.03585	0.0508189	1.03585	947.263	914.477	-0.0508189
Ogfod2	0.750051	0.959226	-0.0600576	-1.04251	156.366	163.013	0.0600576
Rnf216	0.750217	1.07802	0.108383	1.07802	94.712	87.8574	-0.108383
Arhgap20os	0.750244	1.28398	0.360624	1.28398	3.88883	3.02873	-0.360624
Dag1	0.750271	1.041	0.0579733	1.041	1635.64	1571.21	-0.0579733
Arhgef1	0.750281	0.935297	-0.0965029	-1.06918	356.817	381.501	0.0965029
Kmt5b	0.750288	0.945691	-0.0805586	-1.05743	205.768	217.585	0.0805586
Papss1	0.750338	0.921539	-0.117884	-1.08514	359.07	389.642	0.117884
Gm46841	0.750374	1.14484	0.195142	1.14484	25.2811	22.0827	-0.195142
Mthfsd	0.750421	1.04455	0.0628856	1.04455	172.971	165.593	-0.0628856
Ptgs2os2	0.750488	0.802964	-0.316592	-1.24539	3.30834	4.12016	0.316592
Efna1	0.750495	1.27594	0.351561	1.27594	2.44696	1.91777	-0.351561
Chchd6	0.750508	0.978041	-0.0320326	-1.02245	950.68	972.024	0.0320326
Zkscan1	0.750543	1.02234	0.031874	1.02234	638.201	624.256	-0.031874
Cst7	0.750561	1.13799	0.186487	1.13799	16.7381	14.7085	-0.186487
Ccn4	0.750595	0.799827	-0.322241	-1.25027	24.3647	30.4625	0.322241
Phf21a	0.750609	0.904662	-0.144549	-1.10538	38.0673	42.0791	0.144549
Ints4	0.750621	0.976283	-0.0346284	-1.02429	785.725	804.813	0.0346284
Ipo11-lrrc70	0.75065	1.04693	0.0661587	1.04693	266.67	254.717	-0.0661587
Exoc3l4	0.750657	0.815449	-0.294333	-1.22632	26.3765	32.346	0.294333
Ffar2	0.750712	1.16361	0.21861	1.16361	120.16	103.265	-0.21861
Fbf1	0.750828	1.07801	0.108369	1.07801	201.431	186.855	-0.108369
Slc35a2	0.750852	1.05515	0.0774549	1.05515	106.346	100.787	-0.0774549
Vamp8	0.750893	0.975878	-0.0352272	-1.02472	1272	1303.44	0.0352272
Actn1	0.750903	0.923982	-0.114064	-1.08227	580.379	628.129	0.114064
A230009B12Rik	0.751063	1.28529	0.362092	1.28529	2.94058	2.28787	-0.362092
A830009L08Rik	0.751064	0.804399	-0.314017	-1.24316	3.29938	4.10167	0.314017
Mvd	0.751068	1.04674	0.065898	1.04674	286.507	273.715	-0.065898
Tbck	0.751078	1.02233	0.0318567	1.02233	702.475	687.134	-0.0318567
Alpl	0.75108	0.81868	-0.288628	-1.22148	21.5249	26.2921	0.288628
Snx24	0.751107	0.96848	-0.0462055	-1.03255	276.566	285.567	0.0462055
Ccdc150	0.751135	1.27411	0.349488	1.27411	3.40268	2.67063	-0.349488
Tmem266	0.751162	0.772837	-0.371764	-1.29393	12.5196	16.1995	0.371764
Ubxn7	0.751251	0.982303	-0.0257604	-1.01802	1294.16	1317.48	0.0257604
Gm614	0.751258	0.758557	-0.39867	-1.31829	1.8352	2.41933	0.39867
Airn	0.751269	1.07198	0.100274	1.07198	60.5706	56.5036	-0.100274
Fam186b	0.751285	1.31041	0.390019	1.31041	2.72129	2.07667	-0.390019
Mettl2	0.751298	0.97421	-0.0376958	-1.02647	346.63	355.807	0.0376958
Zfp248	0.751398	1.0726	0.101113	1.0726	97.8753	91.2505	-0.101113
Unc45a	0.751412	1.02536	0.0361277	1.02536	784.814	765.405	-0.0361277
Vkorc1	0.751501	1.02822	0.0401473	1.02822	1193.25	1160.5	-0.0401473
A930001C03Rik	0.751504	0.859075	-0.219143	-1.16404	16.6015	19.3249	0.219143
Gja8	0.751539	0.794393	-0.332075	-1.25882	2.39258	3.01183	0.332075
2700046A07Rik	0.751564	0.785884	-0.347612	-1.27245	2.34355	2.98206	0.347612
Cops5	0.751635	1.15473	0.207555	1.15473	38.8893	33.6783	-0.207555
Rarb	0.751665	1.29048	0.36791	1.29048	15.2839	11.8435	-0.36791
Tpd52	0.751667	0.713109	-0.487806	-1.40231	2.12654	2.98207	0.487806
Ap4s1	0.751809	0.932147	-0.10137	-1.07279	130.521	140.022	0.10137
Cd160	0.751998	1.35122	0.434265	1.35122	3.09446	2.29012	-0.434265
Aldh1b1	0.752134	1.07291	0.101528	1.07291	63.3665	59.0604	-0.101528
Hoxc5	0.752139	0.966131	-0.0497091	-1.03506	744.264	770.355	0.0497091
Ift172	0.752147	1.02079	0.0296931	1.02079	1076.83	1054.89	-0.0296931
Lsmem1	0.752153	0.818631	-0.288716	-1.22155	4.70794	5.751	0.288716
Ankrd11	0.752202	0.977375	-0.0330152	-1.02315	2432.92	2489.24	0.0330152
4930556M19Rik	0.752252	1.06106	0.0855105	1.06106	52.5732	49.5476	-0.0855105
Slc17a8	0.752271	1.37947	0.464114	1.37947	2.27268	1.6475	-0.464114
Syne1	0.752273	1.21829	0.284858	1.21829	5.80262	4.76292	-0.284858
Trim30d	0.75228	1.31657	0.39678	1.31657	7.1559	5.43527	-0.39678
Ralgds	0.752356	1.07312	0.101815	1.07312	129.295	120.485	-0.101815
Gm10046	0.752397	1.27228	0.347417	1.27228	3.0526	2.39931	-0.347417
Ewsr1	0.752406	1.04689	0.0661115	1.04689	780.221	745.274	-0.0661115
Wdr1	0.752435	0.976613	-0.0341418	-1.02395	3865.19	3957.76	0.0341418
Gng8	0.752441	1.23115	0.300008	1.23115	5.31038	4.31335	-0.300008
Nmi	0.752472	0.905042	-0.143943	-1.10492	83.9573	92.7662	0.143943
9430091E24Rik	0.752473	1.19168	0.252994	1.19168	8.18052	6.86471	-0.252994
Tspan13	0.752505	0.956135	-0.0647133	-1.04588	1382.65	1446.08	0.0647133
Pde8b	0.752507	0.736011	-0.442202	-1.35868	5.54363	7.53199	0.442202
Pld4	0.752509	0.958518	-0.0611227	-1.04328	1077.32	1123.94	0.0611227
Slc6a12	0.752513	1.35442	0.437677	1.35442	6.39016	4.718	-0.437677
Supt3	0.752548	1.21705	0.283389	1.21705	16.9056	13.8906	-0.283389
Hps4	0.752549	0.919128	-0.121662	-1.08799	146.229	159.095	0.121662
H2bu1-ps	0.752564	0.772445	-0.372495	-1.29459	1.98271	2.5668	0.372495
Notch3	0.752601	1.08073	0.112006	1.08073	1365.37	1263.38	-0.112006
Klhl6	0.752612	0.948167	-0.0767872	-1.05467	232.057	244.743	0.0767872
1700055D16Rik	0.752663	1.31544	0.395541	1.31544	2.22444	1.69103	-0.395541
Mcf2l	0.752674	1.30666	0.385879	1.30666	12.022	9.20057	-0.385879
Aldh3a2	0.752704	0.919161	-0.121611	-1.08795	141.602	154.056	0.121611
Creb5	0.752742	1.2139	0.279654	1.2139	15.107	12.445	-0.279654
Tyms	0.752797	0.935017	-0.096936	-1.0695	92.0863	98.4863	0.096936
Prom1	0.75281	0.726131	-0.461699	-1.37716	4.56338	6.28452	0.461699
Btf3	0.752812	0.983227	-0.0244037	-1.01706	2247.64	2285.99	0.0244037
Dnm1l	0.75295	1.09665	0.133098	1.09665	140.538	128.152	-0.133098
Slc37a4	0.752975	1.10518	0.144285	1.10518	59.1845	53.5518	-0.144285
Entr1	0.753011	0.979974	-0.0291839	-1.02043	967.368	987.136	0.0291839
Mynn	0.753113	0.893152	-0.163023	-1.11963	34.3747	38.487	0.163023
Rce1	0.753117	0.80306	-0.31642	-1.24524	14.0167	17.4541	0.31642
Tiam2	0.75313	0.786595	-0.346308	-1.2713	13.6564	17.3614	0.346308
Marchf2	0.753169	0.747635	-0.419595	-1.33755	2.56064	3.42499	0.419595
Zfp57	0.753197	1.09085	0.125456	1.09085	74.4272	68.2284	-0.125456
Sema4d	0.75322	0.898065	-0.155108	-1.11351	74.2812	82.7125	0.155108
Gm27252	0.753265	1.09467	0.130501	1.09467	33.1617	30.2937	-0.130501
Stxbp1	0.753287	1.04323	0.061057	1.04323	516.574	495.168	-0.061057
Smarcd1	0.753294	1.02242	0.031988	1.02242	597.331	584.233	-0.031988
Kcnh3	0.753295	1.09706	0.13364	1.09706	51.3565	46.8129	-0.13364
Zfpm2	0.753303	1.16787	0.223883	1.16787	72.798	62.3339	-0.223883
Coq8a	0.753406	1.03556	0.0504136	1.03556	483.798	467.184	-0.0504136
Tstd2	0.753434	0.920025	-0.120255	-1.08693	49.9066	54.2449	0.120255
Polr3f	0.753493	0.97559	-0.0356528	-1.02502	469.839	481.595	0.0356528
Gpkow	0.753501	0.981818	-0.0264723	-1.01852	902.756	919.474	0.0264723
Fam174a	0.753519	1.02476	0.0352792	1.02476	1186.47	1157.81	-0.0352792
Dcun1d2	0.753529	0.880145	-0.184186	-1.13618	96.4578	109.593	0.184186
Gp9	0.753651	1.20723	0.271696	1.20723	7.36418	6.10009	-0.271696
Amer2	0.753682	0.746793	-0.42122	-1.33906	1.22464	1.63986	0.42122
Med9os	0.753716	1.17169	0.228592	1.17169	12.4671	10.6402	-0.228592
Slc36a2	0.75374	1.0378	0.0535308	1.0378	2251.13	2169.13	-0.0535308
Samd4	0.753757	0.913286	-0.130861	-1.09495	180.432	197.564	0.130861
Flvcr1	0.753831	1.15749	0.211	1.15749	17.3664	15.0035	-0.211
Bach1	0.753853	1.03404	0.0482967	1.03404	1902.75	1840.11	-0.0482967
Kif5a	0.753902	0.926711	-0.109809	-1.07909	161.732	174.523	0.109809
Mxra7	0.753923	0.959317	-0.0599198	-1.04241	362.784	378.169	0.0599198
Shoc2	0.753955	1.05354	0.0752474	1.05354	142.764	135.509	-0.0752474
Cuedc2	0.754015	1.12991	0.176203	1.12991	87.131	77.1135	-0.176203
Cdk4	0.754021	0.865814	-0.207871	-1.15498	31.3572	36.217	0.207871
Fndc5	0.754031	1.10993	0.150464	1.10993	145.302	130.911	-0.150464
Trim26	0.754034	1.05695	0.0799072	1.05695	658.325	622.853	-0.0799072
Commd1	0.754148	1.33515	0.416998	1.33515	3.31096	2.47985	-0.416998
Abl1	0.754211	1.03433	0.0486996	1.03433	1067.33	1031.9	-0.0486996
Diaph1	0.754226	1.06285	0.0879317	1.06285	117.715	110.755	-0.0879317
Lrch2	0.754308	1.10697	0.146614	1.10697	50.5296	45.6469	-0.146614
Eif3b	0.754379	0.987564	-0.0180541	-1.01259	4181.15	4233.8	0.0180541
Ubox5	0.754389	1.22799	0.296301	1.22799	6.35329	5.17372	-0.296301
Cdca7	0.754537	1.0825	0.114368	1.0825	46.4592	42.9184	-0.114368
Acmsd	0.754552	1.2572	0.330214	1.2572	3.35799	2.67101	-0.330214
Ssx2ip	0.75465	0.894397	-0.161013	-1.11807	39.2657	43.9019	0.161013
Zfp354a	0.754666	0.878456	-0.186959	-1.13836	36.0932	41.0871	0.186959
Gls2	0.754726	0.762787	-0.390648	-1.31098	11.9692	15.6914	0.390648
Kcnab2	0.75475	1.05208	0.0732476	1.05208	427.315	406.161	-0.0732476
Sorl1	0.754768	1.20234	0.265848	1.20234	59.8029	49.7387	-0.265848
Ctps	0.754787	0.940327	-0.0887654	-1.06346	399.143	424.472	0.0887654
Bag6	0.754789	0.968448	-0.0462529	-1.03258	891.379	920.42	0.0462529
Fndc4	0.754798	0.948004	-0.0770346	-1.05485	59.9519	63.2401	0.0770346
Gria3	0.75482	1.22453	0.292229	1.22453	15.1277	12.3539	-0.292229
Vps39	0.754849	1.10158	0.139575	1.10158	250.608	227.499	-0.139575
Kat2b	0.75486	1.03717	0.0526571	1.03717	513.776	495.362	-0.0526571
Zfp382	0.754865	0.897067	-0.156713	-1.11474	59.0694	65.8473	0.156713
Gne	0.754885	0.975898	-0.0351983	-1.0247	1047.05	1072.91	0.0351983
Cmas	0.75495	1.01903	0.0271939	1.01903	782.248	767.641	-0.0271939
Zfp638	0.754966	1.09073	0.125295	1.09073	376.419	345.107	-0.125295
Prxl2c	0.754983	1.01866	0.0266686	1.01866	1582.09	1553.11	-0.0266686
2810408I11Rik	0.755032	1.17961	0.238307	1.17961	7.16185	6.07138	-0.238307
Auh	0.755051	1.03227	0.0458265	1.03227	1081.21	1047.41	-0.0458265
Retsat	0.755051	0.957197	-0.063112	-1.04472	2674.67	2794.27	0.063112
Vsig8	0.755068	1.26497	0.339098	1.26497	39.9367	31.5713	-0.339098
Syt7	0.755151	0.842216	-0.247738	-1.18734	27.1411	32.2258	0.247738
Lmbr1l	0.755228	1.04327	0.0611115	1.04327	286.3	274.425	-0.0611115
Hmga1	0.755237	1.18778	0.248263	1.18778	135.129	113.766	-0.248263
Tmem42	0.755244	1.34451	0.427085	1.34451	2.42875	1.80642	-0.427085
Nnt	0.755316	0.8632	-0.212233	-1.15848	23.284	26.974	0.212233
Fbxw10	0.755343	0.775139	-0.367472	-1.29009	6.00673	7.74923	0.367472
Art2a	0.75538	0.753162	-0.408968	-1.32774	3.07369	4.08105	0.408968
Zfand4	0.755429	0.767627	-0.381522	-1.30272	9.46918	12.3356	0.381522
Zfp850	0.755462	1.06453	0.0902227	1.06453	51.3668	48.2529	-0.0902227
Bin3	0.755538	0.971669	-0.0414628	-1.02916	463.804	477.327	0.0414628
Zmym6	0.755657	0.877875	-0.187912	-1.13911	48.8367	55.6306	0.187912
Smyd3	0.755662	1.03184	0.0452148	1.03184	290.428	281.467	-0.0452148
Oit3	0.755705	0.839546	-0.252319	-1.19112	12.909	15.3762	0.252319
Fkbp2	0.755738	1.0447	0.0630886	1.0447	251.647	240.88	-0.0630886
Synpo	0.755839	1.07337	0.102151	1.07337	30.9405	28.8255	-0.102151
Tmem164	0.755843	0.859482	-0.218461	-1.16349	16.0429	18.6658	0.218461
Ralgps2	0.75588	0.880408	-0.183755	-1.13584	63.391	72.0018	0.183755
Cstf2	0.755917	1.06834	0.0953655	1.06834	64.4948	60.3694	-0.0953655
Fut1	0.755934	1.33341	0.415117	1.33341	12.3303	9.24719	-0.415117
Klc2	0.755943	1.22914	0.297655	1.22914	3.89109	3.16569	-0.297655
Abcc12	0.755958	1.26863	0.343273	1.26863	2.97393	2.3442	-0.343273
Gucy1b1	0.755975	0.789612	-0.340785	-1.26645	2.61108	3.30679	0.340785
Rfc3	0.755984	0.960526	-0.0581038	-1.0411	121.624	126.623	0.0581038
Clec2i	0.756004	1.24565	0.316895	1.24565	4.74406	3.80851	-0.316895
Fchsd2	0.756012	1.10288	0.141275	1.10288	22.439	20.3458	-0.141275
Itgb3	0.756081	1.06458	0.0902778	1.06458	400.047	375.781	-0.0902778
Csad	0.756082	0.870715	-0.199728	-1.14848	29.3206	33.6742	0.199728
Marchf5	0.75611	0.934998	-0.0969648	-1.06952	141.478	151.314	0.0969648
Vwce	0.756141	0.771303	-0.37463	-1.29651	2.85035	3.6955	0.37463
Cars2	0.756162	1.06411	0.089652	1.06411	105.794	99.4198	-0.089652
Apbb2	0.756171	0.940927	-0.0878451	-1.06278	392.061	416.675	0.0878451
Ogfod2	0.756175	0.779647	-0.359108	-1.28263	10.0101	12.8392	0.359108
Tmc6	0.756182	0.965574	-0.0505417	-1.03565	563.358	583.443	0.0505417
Aspscr1	0.756237	1.18761	0.248062	1.18761	10.0495	8.46199	-0.248062
Micu1	0.756248	0.93052	-0.10389	-1.07467	68.9863	74.1373	0.10389
Slc25a30	0.75626	1.03644	0.0516366	1.03644	432.33	417.13	-0.0516366
Kazn	0.756286	0.824698	-0.278062	-1.21256	47.5843	57.6991	0.278062
Neurl4	0.75631	1.06284	0.0879282	1.06284	334.885	315.084	-0.0879282
Cdc45	0.756323	0.913802	-0.130047	-1.09433	89.684	98.1438	0.130047
Maff	0.756336	0.930671	-0.103656	-1.07449	297.392	319.545	0.103656
Kcnn1	0.756354	0.772766	-0.371897	-1.29405	10.0732	13.0353	0.371897
Strip1	0.756361	1.01873	0.0267691	1.01873	737.339	723.784	-0.0267691
Milr1	0.756369	0.914341	-0.129196	-1.09368	50.3992	55.1208	0.129196
Zfp532	0.756414	1.08194	0.113626	1.08194	289.376	267.459	-0.113626
Plekhh3	0.756442	0.963804	-0.0531886	-1.03756	311.49	323.188	0.0531886
Nphp1	0.756497	0.898839	-0.153865	-1.11255	88.0532	97.9632	0.153865
Ppwd1	0.756526	0.967239	-0.0480561	-1.03387	223.408	230.975	0.0480561
Zbed3	0.756527	1.05413	0.0760592	1.05413	133.676	126.811	-0.0760592
Angptl4	0.756557	0.915233	-0.127789	-1.09262	5670.81	6196.03	0.127789
Efna3	0.756579	1.29235	0.369994	1.29235	3.61941	2.80064	-0.369994
Cd9	0.756654	1.07059	0.0984109	1.07059	2244.11	2096.14	-0.0984109
Mapk10	0.756714	0.760941	-0.394143	-1.31416	1.47247	1.93507	0.394143
Ces2c	0.756786	1.34668	0.429406	1.34668	5.02969	3.73488	-0.429406
Steap2	0.756809	1.12835	0.17421	1.12835	138.21	122.489	-0.17421
Calr	0.756853	1.02459	0.0350475	1.02459	9445.69	9218.99	-0.0350475
2810002D19Rik	0.756872	1.05396	0.0758165	1.05396	100.966	95.7968	-0.0758165
Mrpl32	0.756874	1.02531	0.0360655	1.02531	396.033	386.256	-0.0360655
Ubr3	0.756926	0.964887	-0.0515674	-1.03639	1769.62	1834.02	0.0515674
Mtmr1	0.756999	1.08906	0.123081	1.08906	75.9339	69.7243	-0.123081
Rnf125	0.757125	0.945811	-0.0803766	-1.05729	632.421	668.655	0.0803766
Hs1bp3	0.757135	1.02464	0.0351128	1.02464	973.161	949.762	-0.0351128
Bclaf3	0.757146	0.826033	-0.275729	-1.21061	14.3557	17.3791	0.275729
Clip3	0.757154	0.914636	-0.12873	-1.09333	120.446	131.687	0.12873
Rasgrp3	0.757158	0.898063	-0.155112	-1.11351	127.396	141.857	0.155112
Atg2b	0.75717	1.01646	0.0235604	1.01646	1020.33	1003.8	-0.0235604
Parp14	0.757172	1.03592	0.0509176	1.03592	1830.58	1767.1	-0.0509176
Mrps9	0.757179	1.02233	0.0318543	1.02233	780.889	763.837	-0.0318543
Cc2d1a	0.757181	0.95123	-0.0721344	-1.05127	289.078	303.899	0.0721344
Gm34121	0.757188	1.36045	0.444079	1.36045	1.80124	1.32401	-0.444079
Zfp33b	0.757233	0.920145	-0.120066	-1.08678	68.7148	74.6782	0.120066
Rfesd	0.757258	0.949289	-0.0750809	-1.05342	114.52	120.638	0.0750809
Gbp4	0.757261	1.19747	0.25999	1.19747	139.021	116.096	-0.25999
Nrip1	0.757305	1.03461	0.0490853	1.03461	2258.89	2183.33	-0.0490853
Whrn	0.757341	0.837241	-0.256284	-1.1944	25.3612	30.2914	0.256284
Smim4	0.757384	1.27463	0.350078	1.27463	13.7419	10.7811	-0.350078
Gata2	0.757423	0.944809	-0.0819047	-1.05841	319.377	338.033	0.0819047
Rasgrp1	0.757462	1.07661	0.106493	1.07661	124.208	115.369	-0.106493
Tmem132e	0.757463	1.26264	0.336446	1.26264	4.25775	3.37209	-0.336446
Rnf14	0.757467	0.957137	-0.063203	-1.04478	760.428	794.482	0.063203
Cwc22	0.757474	0.913916	-0.129867	-1.09419	124.117	135.808	0.129867
Ddx6	0.757509	0.966584	-0.0490323	-1.03457	1638.98	1695.64	0.0490323
Tsks	0.757523	0.780953	-0.356692	-1.28049	2.42136	3.10052	0.356692
Secisbp2	0.757549	1.10932	0.149679	1.10932	70.5679	63.6135	-0.149679
Gm14379	0.757582	0.910471	-0.135314	-1.09833	16.6412	18.2775	0.135314
Snrpd2	0.757611	0.981246	-0.0273126	-1.01911	563.88	574.657	0.0273126
Cd2ap	0.757611	0.966747	-0.04879	-1.0344	2406.53	2489.31	0.04879
Ino80	0.757617	1.0176	0.0251686	1.0176	768.483	755.192	-0.0251686
Npas3	0.757623	0.774722	-0.368249	-1.29079	2.0895	2.6971	0.368249
Cep295nl	0.757656	1.08455	0.1171	1.08455	41.7812	38.5239	-0.1171
Atf4	0.757657	0.958619	-0.0609703	-1.04317	938.354	978.86	0.0609703
Micos10	0.757785	1.07255	0.101043	1.07255	53.886	50.2411	-0.101043
Prim1	0.757833	0.939207	-0.0904849	-1.06473	58.4858	62.2715	0.0904849
Klra9	0.757859	1.36912	0.453252	1.36912	1.37922	1.00737	-0.453252
Nme1	0.757894	1.02732	0.0388833	1.02732	774.471	753.877	-0.0388833
Trim2	0.757971	0.867547	-0.204985	-1.15267	34.164	39.38	0.204985
Stmn2	0.758014	1.11354	0.155158	1.11354	240.083	215.603	-0.155158
Stx3	0.758022	0.824339	-0.278691	-1.21309	6.87419	8.33904	0.278691
Tctex1d4	0.758026	1.18944	0.250288	1.18944	8.75502	7.3606	-0.250288
Pdcd4	0.75803	1.13608	0.184067	1.13608	58.5836	51.5664	-0.184067
Galnt9	0.758063	0.776635	-0.36469	-1.28761	2.18946	2.81915	0.36469
Cmah	0.758067	1.11779	0.160645	1.11779	31.9743	28.605	-0.160645
Gucy1a1	0.758105	0.886255	-0.174206	-1.12834	28.3387	31.9757	0.174206
Gad1	0.758139	1.31554	0.395655	1.31554	1.74414	1.3258	-0.395655
Cep128	0.758147	1.03948	0.0558577	1.03948	196.618	189.151	-0.0558577
Pfdn4	0.758166	1.10122	0.139105	1.10122	88.5239	80.387	-0.139105
Usp1	0.758171	1.04951	0.0697204	1.04951	265	252.498	-0.0697204
Psip1	0.75821	1.07572	0.1053	1.07572	94.9538	88.2701	-0.1053
Lims1	0.758223	1.24639	0.31776	1.24639	4.76234	3.82089	-0.31776
Rcsd1	0.758224	0.95593	-0.0650228	-1.0461	564.597	590.626	0.0650228
Chn1	0.75832	1.12605	0.171269	1.12605	50.2608	44.6347	-0.171269
Gmppa	0.758335	0.960298	-0.0584457	-1.04134	443.506	461.842	0.0584457
Hdx	0.758368	0.791259	-0.337778	-1.26381	2.23529	2.82499	0.337778
A730020M07Rik	0.758376	1.10357	0.142175	1.10357	35.3274	32.012	-0.142175
Pax6	0.758384	0.773534	-0.370463	-1.29277	1.87897	2.42907	0.370463
Sbf1	0.758404	0.981346	-0.0271667	-1.01901	1832.31	1867.14	0.0271667
Armcx1	0.758517	1.21413	0.279919	1.21413	53.1022	43.737	-0.279919
Adam23	0.758605	1.07859	0.109153	1.07859	1058.59	981.453	-0.109153
Fut1	0.758763	1.30755	0.386862	1.30755	4.32985	3.31143	-0.386862
Ppp2r5d	0.758774	1.06695	0.0934927	1.06695	254.085	238.141	-0.0934927
Zfp398	0.758818	1.28045	0.356652	1.28045	33.4433	26.1184	-0.356652
Mgat5b	0.758837	1.28682	0.363814	1.28682	2.6488	2.0584	-0.363814
2010315B03Rik	0.758855	0.901607	-0.149429	-1.10913	83.4683	92.5773	0.149429
Jmjd1c	0.758907	1.04564	0.0643798	1.04564	1180.7	1129.17	-0.0643798
Ypel5	0.759016	0.935964	-0.095475	-1.06842	385.012	411.354	0.095475
Gemin8	0.75902	0.886415	-0.173945	-1.12814	55.5178	62.6318	0.173945
Gas7	0.759048	1.05953	0.0834183	1.05953	1277.93	1206.13	-0.0834183
Zbtb17	0.759061	1.11412	0.155902	1.11412	61.1246	54.8637	-0.155902
2210408F21Rik	0.759128	0.780107	-0.358257	-1.28188	4.97774	6.38084	0.358257
Camkmt	0.759219	1.04512	0.0636672	1.04512	158.318	151.483	-0.0636672
Actr6	0.759574	1.27638	0.352058	1.27638	8.92367	6.99139	-0.352058
Cbfa2t2	0.759603	0.914341	-0.129196	-1.09368	157.015	171.724	0.129196
Itgax	0.759693	1.16933	0.225681	1.16933	1622.17	1387.27	-0.225681
Tnfrsf13b	0.759701	1.17681	0.234881	1.17681	52.3411	44.4771	-0.234881
Pex12	0.75973	1.29042	0.367844	1.29042	28.4997	22.0856	-0.367844
Chfr	0.759794	0.901143	-0.150172	-1.1097	128.956	143.103	0.150172
Gm13420	0.759836	1.30692	0.386173	1.30692	6.36734	4.87201	-0.386173
Invs	0.759882	1.23796	0.307963	1.23796	31.4256	25.3851	-0.307963
Gabpa	0.75991	0.973817	-0.0382774	-1.02689	1284.84	1319.38	0.0382774
Nudt13	0.759968	0.930925	-0.103264	-1.0742	62.6879	67.3394	0.103264
Ndufaf2	0.759996	0.957257	-0.0630219	-1.04465	172.659	180.369	0.0630219
Cchcr1	0.760002	1.11491	0.15693	1.11491	65.7555	58.9782	-0.15693
Pnpla6	0.760007	1.14284	0.192618	1.14284	65.359	57.1902	-0.192618
Habp2	0.760018	1.30582	0.384953	1.30582	2.94139	2.25253	-0.384953
Wdr95	0.76007	0.780653	-0.357247	-1.28098	2.91342	3.73203	0.357247
N6amt1	0.760195	1.03015	0.042853	1.03015	542.426	526.551	-0.042853
Zmym3	0.760232	0.949524	-0.0747232	-1.05316	100.378	105.714	0.0747232
Septin8	0.760237	0.944802	-0.0819154	-1.05842	330.989	350.326	0.0819154
2410004B18Rik	0.760265	0.956176	-0.0646513	-1.04583	220.933	231.058	0.0646513
C330007P06Rik	0.760283	0.974282	-0.0375883	-1.0264	2234.51	2293.49	0.0375883
Proc	0.760309	0.697468	-0.5198	-1.43376	9.11201	13.0644	0.5198
Tug1	0.760377	0.972221	-0.0406431	-1.02857	775.409	797.564	0.0406431
Nfix	0.760411	1.09596	0.132201	1.09596	840.849	767.223	-0.132201
Rasgef1a	0.760454	1.26922	0.343943	1.26922	7.24055	5.70472	-0.343943
Xpnpep1	0.76052	1.03595	0.0509541	1.03595	586.506	566.153	-0.0509541
2210418O10Rik	0.760581	0.898043	-0.155144	-1.11353	17.4983	19.485	0.155144
Gm14296	0.760581	0.898043	-0.155144	-1.11353	17.4983	19.485	0.155144
Nol9	0.760687	0.883923	-0.178008	-1.13132	68.1017	77.0449	0.178008
Akr1b10	0.760742	0.963904	-0.0530381	-1.03745	410.968	426.357	0.0530381
Mdfi	0.760743	1.14671	0.197495	1.14671	36.4099	31.7517	-0.197495
Sirpb1c	0.760785	0.885593	-0.175285	-1.12919	57.3251	64.7307	0.175285
Mef2c	0.760829	1.18309	0.24256	1.18309	92.9428	78.5594	-0.24256
Ttll1	0.760857	0.82607	-0.275665	-1.21055	24.8955	30.1373	0.275665
Cacna1c	0.760903	1.24071	0.311171	1.24071	5.18803	4.18148	-0.311171
Pold3	0.760944	1.08744	0.120933	1.08744	144.462	132.846	-0.120933
Tnfrsf13c	0.760945	1.25943	0.33277	1.25943	11.5658	9.18341	-0.33277
Cipc	0.760951	0.849757	-0.234877	-1.17681	9.30834	10.9541	0.234877
Pcif1	0.760999	1.03525	0.0499845	1.03525	509.784	492.424	-0.0499845
Slc45a4	0.761044	0.881736	-0.181582	-1.13413	83.6616	94.8828	0.181582
Prrg3	0.761051	1.0335	0.047541	1.0335	2350.79	2274.58	-0.047541
Alg2	0.761054	0.832618	-0.264274	-1.20103	30.332	36.4297	0.264274
Eef1akmt3	0.761107	1.25369	0.326175	1.25369	3.42108	2.72882	-0.326175
Rnf121	0.761116	0.982693	-0.0251867	-1.01761	691.181	703.354	0.0251867
Homer1	0.761172	0.794807	-0.331323	-1.25817	34.4624	43.3595	0.331323
Gpcpd1	0.761266	0.948911	-0.0756548	-1.05384	611.082	643.982	0.0756548
Kmt5b	0.761276	1.06467	0.0904025	1.06467	248.649	233.546	-0.0904025
Tmem236	0.761278	0.801135	-0.319882	-1.24823	2.72429	3.40054	0.319882
Ppfibp1	0.761287	0.938225	-0.0919945	-1.06584	452.819	482.634	0.0919945
Dclk1	0.761297	0.800004	-0.321922	-1.24999	3.58346	4.47931	0.321922
Ube2w	0.761361	0.918202	-0.123116	-1.08908	160.809	175.135	0.123116
Dmac1	0.761368	1.02526	0.0359844	1.02526	810.388	790.424	-0.0359844
Tox	0.761421	0.808462	-0.306749	-1.23692	18.5238	22.9124	0.306749
Zfp85os	0.761455	1.16094	0.215288	1.16094	12.8451	11.0644	-0.215288
Lpp	0.761459	1.05655	0.079356	1.05655	538.705	509.873	-0.079356
Ngly1	0.761474	0.94016	-0.089022	-1.06365	393.243	418.272	0.089022
Macroh2a1	0.761475	1.02787	0.0396644	1.02787	892.19	867.995	-0.0396644
Pfkfb3	0.761525	0.929551	-0.105393	-1.07579	1504.97	1619.03	0.105393
Casp3	0.761529	0.883226	-0.179145	-1.13221	84.3836	95.5401	0.179145
Dnajc1	0.761529	1.01895	0.0270768	1.01895	1146.19	1124.88	-0.0270768
Fcer2a	0.761607	0.773802	-0.369963	-1.29232	1.52438	1.96998	0.369963
Neto1	0.761652	0.831817	-0.265661	-1.20219	10.6415	12.7931	0.265661
Add1	0.761679	0.981684	-0.0266698	-1.01866	3506.3	3571.72	0.0266698
Ms4a8a	0.76169	0.93079	-0.103472	-1.07436	116.542	125.208	0.103472
Pfkfb1	0.761698	0.819606	-0.286997	-1.2201	2.95421	3.60442	0.286997
Atp4b	0.761742	1.26557	0.339787	1.26557	4.22377	3.33745	-0.339787
Eif2b2	0.761755	1.02099	0.029966	1.02099	620.454	607.7	-0.029966
Panx2	0.761762	1.2398	0.310108	1.2398	4.13863	3.33814	-0.310108
Arl14ep	0.761768	0.959372	-0.0598372	-1.04235	338.074	352.391	0.0598372
Miat	0.761775	0.861452	-0.215158	-1.16083	27.7979	32.2687	0.215158
Ash2l	0.761779	0.975408	-0.035923	-1.02521	704.506	722.269	0.035923
Prnd	0.761789	0.72603	-0.4619	-1.37735	8.52717	11.7449	0.4619
Gm42788	0.76182	1.19068	0.251787	1.19068	6.78529	5.69866	-0.251787
Echdc1	0.761831	1.04788	0.0674711	1.04788	2094.37	1998.67	-0.0674711
Atg13	0.761868	0.800131	-0.321692	-1.2498	2.17349	2.71642	0.321692
Mrpl15	0.761876	1.02372	0.0338156	1.02372	526.976	514.768	-0.0338156
Dnaic1	0.76193	1.22851	0.296915	1.22851	3.63406	2.95809	-0.296915
Txnl4a	0.761935	0.77576	-0.366317	-1.28906	3.81371	4.9161	0.366317
Rasl11b	0.761947	0.94139	-0.087136	-1.06226	312.845	332.323	0.087136
Gm46046	0.761959	0.838102	-0.254802	-1.19317	4.39834	5.24797	0.254802
Serpinb6c	0.762008	1.24901	0.320781	1.24901	3.09905	2.48121	-0.320781
F830016B08Rik	0.762085	0.891447	-0.165779	-1.12177	33.2496	37.2985	0.165779
Wiz	0.762119	1.2262	0.294196	1.2262	8.36388	6.82096	-0.294196
Aktip	0.762126	0.779601	-0.359191	-1.28271	1.70563	2.18783	0.359191
Magi2	0.762244	1.14862	0.199899	1.14862	27.9669	24.3483	-0.199899
4930430F08Rik	0.762292	0.954776	-0.0667665	-1.04737	155.222	162.575	0.0667665
Pak3	0.762308	0.869761	-0.201309	-1.14974	73.3062	84.2831	0.201309
Mthfs	0.762388	0.894949	-0.160122	-1.11738	39.7416	44.4066	0.160122
Hook2	0.762486	0.775121	-0.367506	-1.29012	1.98071	2.55536	0.367506
Gstp3	0.762501	0.747657	-0.419551	-1.33751	2.66681	3.56689	0.419551
Iqck	0.76259	0.938567	-0.0914681	-1.06545	58.7828	62.6304	0.0914681
Mup20	0.762767	0.632274	-0.661379	-1.58159	181.824	287.572	0.661379
Gm11716	0.762771	0.743873	-0.426872	-1.34432	1.01036	1.35824	0.426872
Trps1	0.762806	0.915812	-0.126877	-1.09193	271.692	296.668	0.126877
Med30	0.762904	1.03146	0.0446869	1.03146	330.73	320.643	-0.0446869
Gprasp2	0.762943	0.757876	-0.399965	-1.31948	1.36462	1.80058	0.399965
Trappc6a	0.762944	0.766656	-0.383348	-1.30437	11.8463	15.4519	0.383348
Slc17a5	0.762955	1.02667	0.0379735	1.02667	501.422	488.396	-0.0379735
Tada3	0.762978	0.953426	-0.0688072	-1.04885	374.251	392.533	0.0688072
Hnrnpa1l2-ps2	0.763036	1.18942	0.250254	1.18942	4.70486	3.9556	-0.250254
Crlf1	0.763047	1.31174	0.391478	1.31174	6.92123	5.27639	-0.391478
Kcnd3os	0.763107	0.776711	-0.364551	-1.28748	2.07403	2.67027	0.364551
Rsad2	0.763191	1.06968	0.0971728	1.06968	443.696	414.795	-0.0971728
Rpl12	0.763195	1.10348	0.142059	1.10348	23.2767	21.0939	-0.142059
Pced1b	0.763195	1.05711	0.0801254	1.05711	220.219	208.322	-0.0801254
Tcf19	0.763221	0.915168	-0.127892	-1.0927	67.9211	74.2171	0.127892
Ankhd1	0.76323	1.01857	0.0265492	1.01857	1635.05	1605.24	-0.0265492
Dctn4	0.763269	1.12272	0.166998	1.12272	42.8626	38.1775	-0.166998
Eif4a1	0.763387	0.983791	-0.0235762	-1.01648	3585.05	3644.11	0.0235762
Nron	0.763415	1.22893	0.297398	1.22893	4.80172	3.90725	-0.297398
Hrh4	0.763439	0.807801	-0.307928	-1.23793	2.98465	3.69478	0.307928
D330037F02Rik	0.763528	1.18958	0.250447	1.18958	6.54549	5.50237	-0.250447
Pard3	0.763549	0.865399	-0.208563	-1.15554	18.513	21.3924	0.208563
1810010H24Rik	0.763551	1.06094	0.0853476	1.06094	66.6319	62.8044	-0.0853476
Zmynd11	0.763555	1.10674	0.146315	1.10674	39.2847	35.4959	-0.146315
Rtkn	0.763648	1.0866	0.119817	1.0866	104.886	96.5274	-0.119817
Lsm5	0.763675	1.13038	0.176814	1.13038	12.717	11.2502	-0.176814
Gm3255	0.763676	0.892791	-0.163606	-1.12008	22.2978	24.9754	0.163606
Mustn1	0.763756	0.964518	-0.0521199	-1.03679	505.752	524.357	0.0521199
Tpst1	0.763797	0.979786	-0.0294613	-1.02063	1045.03	1066.59	0.0294613
Cdc42bpa	0.763811	0.898071	-0.155099	-1.1135	12.2718	13.6646	0.155099
Mib2	0.763861	1.14396	0.194034	1.14396	42.0518	36.7599	-0.194034
Pcmtd2	0.763885	0.913414	-0.13066	-1.09479	200.334	219.324	0.13066
E330011O21Rik	0.763896	0.875266	-0.192206	-1.14251	14.0813	16.0881	0.192206
Bin2	0.763908	1.23687	0.306691	1.23687	16.3549	13.2228	-0.306691
Kdm3a	0.763921	1.06511	0.0909989	1.06511	207.741	195.042	-0.0909989
Snrnp35	0.764108	0.969744	-0.0443238	-1.0312	135.083	139.298	0.0443238
Hrh1	0.764112	1.35909	0.442646	1.35909	6.00625	4.4193	-0.442646
Rbfox1	0.764206	1.23382	0.303131	1.23382	17.1416	13.8932	-0.303131
Syce1	0.76423	1.19799	0.26062	1.19799	5.63635	4.70482	-0.26062
Nif3l1	0.764277	0.974964	-0.0365789	-1.02568	397.165	407.363	0.0365789
Fignl1	0.764284	1.25754	0.330607	1.25754	10.6367	8.4583	-0.330607
Nrcam	0.764356	1.11582	0.158108	1.11582	39.415	35.3237	-0.158108
Mlf1	0.764361	0.759646	-0.3966	-1.3164	1.57109	2.06818	0.3966
Ly6a	0.76438	0.946697	-0.0790254	-1.0563	141.065	149.007	0.0790254
Smim7	0.76448	0.982873	-0.0249228	-1.01743	1951.88	1985.89	0.0249228
Slc38a10	0.764537	1.15616	0.209342	1.15616	12.4955	10.8077	-0.209342
Rrm2b	0.764566	0.873734	-0.194734	-1.14451	43.8745	50.2149	0.194734
Glrb	0.764574	0.728799	-0.456407	-1.37212	1.01232	1.38903	0.456407
Clcn3	0.764693	0.941136	-0.0875252	-1.06255	591.559	628.559	0.0875252
Arhgef2	0.764799	0.9478	-0.0773452	-1.05507	156.84	165.478	0.0773452
Aar2	0.7648	1.16964	0.226066	1.16964	48.7345	41.6662	-0.226066
Dctn1	0.764839	1.26796	0.342514	1.26796	2.40415	1.89607	-0.342514
Dnajb5	0.764901	1.16807	0.224125	1.16807	23.5127	20.1296	-0.224125
Ikbkg	0.764933	0.894456	-0.160917	-1.118	36.9379	41.2965	0.160917
Mannr	0.764977	1.24542	0.316631	1.24542	4.25754	3.41856	-0.316631
Mier2	0.764995	1.31137	0.391074	1.31137	22.1581	16.8969	-0.391074
Prdx6	0.765043	1.02125	0.030332	1.02125	9760.24	9557.18	-0.030332
Tulp2	0.765045	0.810832	-0.302524	-1.2333	5.00784	6.17618	0.302524
Fbxl4	0.765058	1.15544	0.208446	1.15544	38.3184	33.1634	-0.208446
Chka	0.765223	1.26407	0.338072	1.26407	20.0355	15.85	-0.338072
Gm35410	0.765237	1.10967	0.150129	1.10967	18.3775	16.5612	-0.150129
Gins1	0.765253	1.2627	0.336516	1.2627	4.33612	3.434	-0.336516
2810001G20Rik	0.765287	1.05068	0.0713186	1.05068	99.3157	94.5254	-0.0713186
Hap1	0.765317	1.3155	0.395612	1.3155	3.99161	3.03429	-0.395612
Tmem175	0.765355	1.1539	0.206515	1.1539	15.8596	13.7444	-0.206515
Map3k12	0.765369	0.887979	-0.171403	-1.12615	165.464	186.337	0.171403
Il15	0.765418	0.8782	-0.187378	-1.13869	27.6759	31.5143	0.187378
Klre1	0.765457	0.728738	-0.456528	-1.37224	1.01183	1.38846	0.456528
Pdp1	0.765594	1.06708	0.0936629	1.06708	684.051	641.052	-0.0936629
Myd88	0.765749	1.03167	0.0449776	1.03167	709.095	687.329	-0.0449776
Sufu	0.765751	0.954951	-0.066501	-1.04717	758.852	794.65	0.066501
Ccdc148	0.76579	0.791235	-0.337822	-1.26385	2.29408	2.89936	0.337822
Spef1l	0.765824	0.78722	-0.345161	-1.27029	2.30145	2.92351	0.345161
Rtp3	0.765851	1.10287	0.141267	1.10287	62.9121	57.0438	-0.141267
A230020J21Rik	0.765932	0.802671	-0.317118	-1.24584	4.34212	5.40958	0.317118
Tjap1	0.765946	1.13763	0.186028	1.13763	53.668	47.1754	-0.186028
Spsb2	0.765996	0.761628	-0.392842	-1.31298	11.3285	14.874	0.392842
Tomm5	0.766003	1.03229	0.0458436	1.03229	633.273	613.466	-0.0458436
Mtf1	0.76605	0.973964	-0.038059	-1.02673	602.706	618.818	0.038059
Dguok	0.7661	0.942318	-0.0857137	-1.06121	67.4835	71.6143	0.0857137
Tfpt	0.766117	0.941836	-0.0864518	-1.06176	180.769	191.932	0.0864518
Akna	0.766148	1.1046	0.143521	1.1046	376.082	340.47	-0.143521
Cflar	0.766195	1.03166	0.0449649	1.03166	1563.96	1515.97	-0.0449649
Serpina1a	0.766231	0.71378	-0.486449	-1.40099	115.327	161.573	0.486449
Spout1	0.766257	1.01991	0.0284455	1.01991	491.25	481.659	-0.0284455
5830417I10Rik	0.766269	1.01937	0.0276768	1.01937	1156.26	1134.29	-0.0276768
Tcf7l2	0.766269	1.12631	0.171602	1.12631	19.2715	17.1103	-0.171602
Pde4dip	0.766281	0.920051	-0.120215	-1.0869	165.391	179.763	0.120215
Unkl	0.766282	0.904476	-0.144846	-1.10561	136.957	151.422	0.144846
Cdiptos	0.766288	0.770117	-0.37685	-1.2985	3.01212	3.91125	0.37685
Ndrg4	0.76637	0.778629	-0.360991	-1.28431	1.80025	2.31207	0.360991
Klrc1	0.76637	0.790504	-0.339155	-1.26502	3.70069	4.68143	0.339155
Ace2	0.766385	0.850007	-0.234453	-1.17646	7.11132	8.36618	0.234453
Gbgt1	0.766452	1.04625	0.0652279	1.04625	133.697	127.787	-0.0652279
Ctps2	0.766475	1.19879	0.261575	1.19879	28.5961	23.8542	-0.261575
Tmem44	0.766565	0.811661	-0.301051	-1.23204	20.1781	24.8602	0.301051
Pgbd1	0.766608	1.29663	0.37477	1.29663	3.05126	2.35322	-0.37477
Tmem116	0.766638	1.24807	0.319698	1.24807	5.80118	4.64812	-0.319698
Phc3	0.766665	1.04863	0.0685042	1.04863	621.717	592.886	-0.0685042
Azin1	0.76669	1.16027	0.21446	1.16027	8.25443	7.11423	-0.21446
Ipo4	0.766728	0.98211	-0.0260433	-1.01822	1211.74	1233.81	0.0260433
Arhgap27os3	0.766732	0.855048	-0.225922	-1.16952	22.1888	25.9503	0.225922
Als2cl	0.766785	0.866384	-0.206922	-1.15422	153.705	177.41	0.206922
Dipk2a	0.766794	1.04786	0.0674497	1.04786	1926.27	1838.28	-0.0674497
Afap1l2	0.766805	1.2221	0.289362	1.2221	44.7332	36.6036	-0.289362
Gyg	0.766806	0.799716	-0.322441	-1.25044	8.31409	10.3963	0.322441
9430083A17Rik	0.766814	0.914345	-0.12919	-1.09368	27.2343	29.7856	0.12919
Fam47e	0.766853	1.30731	0.386604	1.30731	2.64584	2.02388	-0.386604
B3galnt2	0.766884	0.761969	-0.392196	-1.31239	2.77578	3.6429	0.392196
Rangrf	0.766894	0.945082	-0.0814892	-1.05811	62.9874	66.6476	0.0814892
Zkscan3	0.766982	1.12073	0.164445	1.12073	279.288	249.201	-0.164445
Gpr173	0.767004	0.818405	-0.289113	-1.22189	19.6406	23.9987	0.289113
Slc7a13	0.767094	1.12752	0.173155	1.12752	9.46517	8.39467	-0.173155
Als2cl	0.767165	1.10581	0.145102	1.10581	124.108	112.233	-0.145102
Socs2	0.767184	1.1638	0.218841	1.1638	82.293	70.7107	-0.218841
Gsto2	0.767184	1.06498	0.0908282	1.06498	48.372	45.4205	-0.0908282
Hnrnpul1	0.767194	1.01724	0.0246618	1.01724	2932.98	2883.27	-0.0246618
Ccnh	0.767232	1.02584	0.0368063	1.02584	416.739	406.242	-0.0368063
Klc1	0.767298	0.825779	-0.276172	-1.21098	36.3153	43.9771	0.276172
Ercc8	0.767307	0.820357	-0.285677	-1.21898	35.9678	43.8441	0.285677
Msln	0.767336	0.886425	-0.17393	-1.12813	281.956	318.083	0.17393
Rpl7	0.767355	1.01896	0.027095	1.01896	8476.37	8318.66	-0.027095
Mff	0.767442	1.19968	0.26265	1.19968	35.7533	29.8024	-0.26265
B3gnt3	0.767524	0.949461	-0.0748199	-1.05323	346.984	365.454	0.0748199
Pdlim5	0.767527	0.742232	-0.430057	-1.34729	6.40648	8.63137	0.430057
Alg9	0.767531	1.14308	0.192932	1.14308	91.9496	80.4399	-0.192932
Dennd4c	0.767585	1.04671	0.0658611	1.04671	2048.64	1957.22	-0.0658611
Ttc4	0.767592	1.02471	0.0352206	1.02471	598.672	584.233	-0.0352206
Mau2	0.767612	0.909964	-0.136119	-1.09894	24.6859	27.1285	0.136119
C330018D20Rik	0.767634	1.02648	0.0377101	1.02648	447.863	436.308	-0.0377101
Hectd4	0.767644	1.02405	0.0342888	1.02405	1765.76	1724.29	-0.0342888
Foxa2	0.767645	0.729896	-0.454238	-1.37006	1.25871	1.72451	0.454238
Rps6kb2	0.767719	1.03727	0.0527925	1.03727	299.788	289.016	-0.0527925
Otulinl	0.767818	0.965067	-0.0512987	-1.0362	342.223	354.611	0.0512987
Zfp133-ps	0.767902	0.89639	-0.157801	-1.11559	28.245	31.5097	0.157801
Tctn2	0.767952	0.957584	-0.062529	-1.04429	274.159	286.303	0.062529
Rapgef5	0.767966	1.09885	0.135999	1.09885	102.083	92.8995	-0.135999
Nqo1	0.767975	1.04186	0.0591632	1.04186	153.114	146.962	-0.0591632
Alg14	0.767984	1.14404	0.194138	1.14404	25.141	21.9757	-0.194138
Cox16	0.768002	0.924795	-0.112794	-1.08132	25.6595	27.7462	0.112794
Slc7a7	0.76803	0.927765	-0.108169	-1.07786	98.909	106.61	0.108169
Ccdc71	0.768056	1.12488	0.169774	1.12488	40.5452	36.0439	-0.169774
Alpk3	0.768059	1.10166	0.139673	1.10166	15.4791	14.0508	-0.139673
Uvssa	0.768096	0.904973	-0.144053	-1.10501	146.788	162.202	0.144053
Lrp11	0.768135	0.765711	-0.385127	-1.30598	7.72869	10.0935	0.385127
Txlnb	0.768155	1.09841	0.135417	1.09841	24.8987	22.668	-0.135417
Ehbp1l1	0.768158	0.955949	-0.0649939	-1.04608	825.378	863.412	0.0649939
Mrpl55	0.768162	0.806729	-0.309843	-1.23957	6.15718	7.63228	0.309843
Tmem141	0.768163	0.954275	-0.0675236	-1.04792	125.325	131.33	0.0675236
Zfp92	0.768163	0.78987	-0.340313	-1.26603	2.33438	2.95539	0.340313
Micu1	0.768192	0.931472	-0.102415	-1.07357	54.0497	58.0261	0.102415
Zfp513	0.768263	1.0507	0.0713487	1.0507	238.13	226.64	-0.0713487
Lsm7	0.76829	0.835666	-0.259002	-1.19665	31.4513	37.6362	0.259002
Baiap2l2	0.768304	1.11426	0.15609	1.11426	40.787	36.6044	-0.15609
Epha7	0.76832	0.815928	-0.293487	-1.2256	2.69785	3.30649	0.293487
Hspa2	0.768351	0.975355	-0.0360013	-1.02527	596.735	611.814	0.0360013
Ttc30a2	0.768452	1.17819	0.236572	1.17819	4.27519	3.62861	-0.236572
Sephs1	0.768468	1.05774	0.0809866	1.05774	443.692	419.471	-0.0809866
Cd19	0.768605	1.15454	0.207319	1.15454	31.5813	27.354	-0.207319
A730081D07Rik	0.768778	0.844126	-0.244469	-1.18466	4.58277	5.429	0.244469
Mink1	0.768812	1.04642	0.0654633	1.04642	1358.06	1297.81	-0.0654633
Rfng	0.768856	0.977306	-0.0331173	-1.02322	831.949	851.267	0.0331173
Gm15545	0.768893	0.937549	-0.0930338	-1.06661	40.7528	43.4674	0.0930338
Wiz	0.768973	0.927341	-0.108828	-1.07835	86.9113	93.7209	0.108828
Tbc1d9b	0.769005	0.943578	-0.0837867	-1.0598	96.0866	101.832	0.0837867
Mbd1	0.769009	0.857289	-0.222146	-1.16647	155.772	181.703	0.222146
Atp5c1	0.76901	1.13008	0.176426	1.13008	32.5713	28.8221	-0.176426
Zfp72	0.769017	0.85174	-0.231515	-1.17407	62.7124	73.6285	0.231515
Gm28364	0.769027	0.927427	-0.108694	-1.07825	35.4545	38.2289	0.108694
Ktn1	0.769088	0.910919	-0.134605	-1.09779	114.723	125.942	0.134605
Slbp	0.769088	1.0212	0.0302711	1.0212	550.015	538.594	-0.0302711
1500009L16Rik	0.769222	1.10122	0.139107	1.10122	31.5952	28.691	-0.139107
Pcdh7	0.769229	1.09426	0.129958	1.09426	105.785	96.6721	-0.129958
Emc10	0.769246	1.02959	0.0420683	1.02959	520.135	505.187	-0.0420683
Fam183b	0.769304	1.36964	0.453795	1.36964	1.38402	1.0105	-0.453795
Luc7l2	0.769305	1.02388	0.0340408	1.02388	1032.65	1008.57	-0.0340408
3110009E18Rik	0.769327	0.900128	-0.151798	-1.11095	16.9175	18.7946	0.151798
Hdhd3	0.769329	1.05544	0.0778389	1.05544	186.787	176.977	-0.0778389
Kctd3	0.769339	0.864506	-0.210053	-1.15673	78.5295	90.8374	0.210053
Scarf1	0.769365	1.04877	0.0687034	1.04877	412.624	393.435	-0.0687034
Dgkz	0.769387	1.02926	0.0416112	1.02926	1135.45	1103.16	-0.0416112
Rpusd1	0.769387	0.932718	-0.100487	-1.07214	162.032	173.72	0.100487
Zfp13	0.769527	1.21842	0.285009	1.21842	12.1286	9.95441	-0.285009
Cstf2t	0.769529	1.01455	0.0208436	1.01455	1146.22	1129.78	-0.0208436
Runx1t1	0.769537	0.816882	-0.2918	-1.22417	36.6387	44.8519	0.2918
Zfand2b	0.769591	0.904662	-0.14455	-1.10539	90.8447	100.418	0.14455
4933427D14Rik	0.769593	0.943409	-0.0840441	-1.05999	121.221	128.492	0.0840441
6720473M11Rik	0.769612	0.743333	-0.427918	-1.34529	1.01097	1.36005	0.427918
Arhgdia	0.769634	1.04801	0.0676502	1.04801	372.907	355.824	-0.0676502
Fgl1	0.769675	1.20864	0.27338	1.20864	20.5316	16.9874	-0.27338
Gpr31b	0.769715	0.77703	-0.363957	-1.28695	2.03706	2.6216	0.363957
Coprs	0.769758	1.22141	0.288546	1.22141	7.4907	6.13283	-0.288546
Zhx1	0.769792	0.940893	-0.0878976	-1.06282	681.668	724.491	0.0878976
Pik3r3	0.769806	0.853471	-0.228586	-1.17169	37.4374	43.8649	0.228586
Myl6b	0.769982	1.06584	0.0919926	1.06584	118.392	111.079	-0.0919926
Zfp174	0.770066	0.969179	-0.0451654	-1.0318	166.205	171.491	0.0451654
Cd2bp2	0.770125	1.04443	0.0627137	1.04443	617.766	591.487	-0.0627137
Zfp341	0.770175	0.944023	-0.083106	-1.0593	89.1703	94.4578	0.083106
Cyp27b1	0.770189	1.25285	0.325209	1.25285	3.04345	2.42923	-0.325209
6030442K20Rik	0.770189	0.894692	-0.160537	-1.1177	8.47954	9.47761	0.160537
Hsd17b6	0.770235	0.712897	-0.488234	-1.40273	1.17321	1.64569	0.488234
Dmp1	0.770266	1.26898	0.343666	1.26898	3.79864	2.99346	-0.343666
Ube2s	0.770282	0.936522	-0.0946157	-1.06778	126.838	135.435	0.0946157
Bfsp2	0.770307	0.788701	-0.342449	-1.26791	2.36242	2.99533	0.342449
Pcsk2os2	0.770327	0.807313	-0.3088	-1.23868	3.31514	4.10638	0.3088
Tapbp	0.770339	1.02094	0.0298999	1.02094	4789.41	4691.18	-0.0298999
Eid3	0.770392	1.14493	0.195262	1.14493	9.22609	8.0582	-0.195262
Nfix	0.770438	0.936898	-0.0940362	-1.06735	1383.76	1476.96	0.0940362
Rhog	0.770503	1.02148	0.0306649	1.02148	1306.28	1278.81	-0.0306649
Glrx3	0.770564	0.883314	-0.179002	-1.1321	22.5929	25.5774	0.179002
Hnrnpa1	0.770581	0.938591	-0.0914316	-1.06543	36.6464	39.0441	0.0914316
Zfp385b	0.770604	0.747149	-0.420533	-1.33842	7.63043	10.2127	0.420533
Canx	0.770678	1.02882	0.0409848	1.02882	5214.47	5068.42	-0.0409848
Rrp7a	0.770694	0.983616	-0.0238323	-1.01666	1574.17	1600.39	0.0238323
Pfn1	0.770721	0.982695	-0.025185	-1.01761	7387.58	7517.67	0.025185
Gm11694	0.770724	1.11009	0.150674	1.11009	14.4626	13.0284	-0.150674
Ces2b	0.770774	1.19785	0.260445	1.19785	4.78127	3.99154	-0.260445
Plekhb2	0.770816	1.03356	0.0476175	1.03356	2270.62	2196.9	-0.0476175
Pes1	0.770888	0.984374	-0.022722	-1.01587	1034.31	1050.73	0.022722
Atp11a	0.770916	0.970279	-0.0435279	-1.03063	1831.17	1887.26	0.0435279
Odr4	0.770925	0.97944	-0.0299713	-1.02099	1366.88	1395.57	0.0299713
Adgrb2	0.770986	1.17443	0.231965	1.17443	36.4058	30.9986	-0.231965
B9d1	0.771054	1.05497	0.0772075	1.05497	69.8324	66.1935	-0.0772075
Ankrd35	0.771076	0.893772	-0.162021	-1.11885	41.319	46.2298	0.162021
Efna3	0.771098	1.31868	0.399098	1.31868	1.32992	1.00852	-0.399098
Slc15a5	0.7711	0.86153	-0.215027	-1.16073	6.66408	7.73517	0.215027
Phf1	0.771126	0.874022	-0.194258	-1.14414	37.3621	42.7473	0.194258
Btbd3	0.771137	0.969075	-0.0453195	-1.03191	524.63	541.372	0.0453195
Zfp711	0.771174	0.784227	-0.350657	-1.27514	2.14727	2.73808	0.350657
Atf2	0.771202	0.84581	-0.241595	-1.1823	8.28127	9.79094	0.241595
Hacd2	0.771226	1.02768	0.039388	1.02768	6333.75	6163.17	-0.039388
Tmem8b	0.771229	1.18259	0.241951	1.18259	29.6049	25.0339	-0.241951
Ppil4	0.77142	1.02188	0.0312245	1.02188	790.05	773.134	-0.0312245
Arap1	0.771551	1.0848	0.117425	1.0848	171.967	158.525	-0.117425
Etfrf1	0.771554	0.809496	-0.304904	-1.23534	2.56471	3.16828	0.304904
Agtpbp1	0.77166	0.938308	-0.0918658	-1.06575	384.413	409.687	0.0918658
Fez1	0.771715	1.26939	0.34414	1.26939	9.63367	7.58919	-0.34414
Smarcad1	0.771742	0.919715	-0.120741	-1.08729	160.001	173.969	0.120741
Ccl27a	0.77177	0.824828	-0.277835	-1.21237	9.51455	11.5352	0.277835
Hmga1b	0.771794	1.0718	0.100035	1.0718	225.726	210.605	-0.100035
Lrrc10b	0.77183	0.880185	-0.184122	-1.13613	14.9472	16.9819	0.184122
Kbtbd3	0.771833	0.893206	-0.162935	-1.11956	49.7586	55.7079	0.162935
Map1b	0.771939	0.94525	-0.0812315	-1.05792	1120.47	1185.37	0.0812315
Cep20	0.771951	0.97713	-0.0333779	-1.02341	895.966	916.937	0.0333779
Mtag2	0.772051	0.795919	-0.329307	-1.25641	3.51164	4.41206	0.329307
Krtcap3	0.772072	1.26778	0.342301	1.26778	4.05543	3.19885	-0.342301
Gm16348	0.772172	1.30323	0.382092	1.30323	12.2662	9.41215	-0.382092
Ttc25	0.772194	1.28667	0.363645	1.28667	6.35919	4.94235	-0.363645
Galnt18	0.772223	0.818338	-0.28923	-1.22199	5.07325	6.19945	0.28923
Gm9057	0.772229	1.12979	0.176057	1.12979	9.8396	8.70921	-0.176057
Ubc	0.772239	0.965305	-0.0509436	-1.03594	16274.1	16859	0.0509436
Eya2	0.772285	0.84935	-0.235569	-1.17737	40.6305	47.8371	0.235569
B430319G15Rik	0.772311	0.89822	-0.154859	-1.11331	21.9452	24.4319	0.154859
Cyb5r4	0.772312	1.25679	0.329744	1.25679	12.6867	10.0945	-0.329744
Ssu2	0.772334	1.33952	0.421717	1.33952	1.34926	1.00727	-0.421717
Dbi	0.772507	1.03771	0.0534081	1.03771	15915.1	15336.7	-0.0534081
Zfpl1	0.772573	0.937666	-0.0928545	-1.06648	200.715	214.058	0.0928545
Ciao2b	0.772591	0.970035	-0.0438911	-1.03089	341.144	351.682	0.0438911
Ctsc	0.772687	1.02545	0.0362615	1.02545	3695.44	3603.71	-0.0362615
Fcer1a	0.772717	1.07696	0.106964	1.07696	46.6352	43.3027	-0.106964
S100a13	0.772775	1.02271	0.0323941	1.02271	939.914	919.045	-0.0323941
Gm14321	0.772779	1.11464	0.156574	1.11464	14.1552	12.6994	-0.156574
Pcdhb15	0.772797	1.11796	0.160873	1.11796	13.3352	11.9282	-0.160873
Tbl2	0.772816	1.07737	0.107517	1.07737	106.556	98.9037	-0.107517
Rdh14	0.772821	1.02095	0.0299162	1.02095	623.535	610.738	-0.0299162
Fuom	0.772832	0.861967	-0.214296	-1.16014	8.22942	9.54726	0.214296
Clba1	0.772845	0.948502	-0.0762778	-1.05429	73.8856	77.8972	0.0762778
Gm42151	0.772869	0.942139	-0.0859888	-1.06141	52.7177	55.9553	0.0859888
Rp1l1	0.772897	1.32987	0.411283	1.32987	1.3392	1.00702	-0.411283
Stx16	0.772911	1.11917	0.162434	1.11917	65.6642	58.672	-0.162434
Cd48	0.772948	1.05349	0.0751745	1.05349	444.812	422.227	-0.0751745
Saa4	0.772973	0.724747	-0.464451	-1.37979	6.02858	8.31819	0.464451
Dcxr	0.773002	0.966144	-0.0496896	-1.03504	296.352	306.737	0.0496896
Ndrg3	0.773041	0.86172	-0.214709	-1.16047	33.5122	38.8899	0.214709
P4ha1	0.773054	1.03721	0.0527147	1.03721	638.025	615.133	-0.0527147
Afmid	0.773078	1.34225	0.424656	1.34225	1.49578	1.11438	-0.424656
Gps2	0.773086	1.02818	0.0400959	1.02818	438.358	426.342	-0.0400959
Zfp511	0.773101	1.03915	0.0554085	1.03915	139.357	134.106	-0.0554085
2810006K23Rik	0.773129	0.88725	-0.172588	-1.12708	13.2833	14.9714	0.172588
Srsf5	0.773207	1.03142	0.0446363	1.03142	957.493	928.322	-0.0446363
Mettl5	0.773221	0.956448	-0.0642419	-1.04554	114.326	119.531	0.0642419
Vps11	0.773285	1.06561	0.0916856	1.06561	69.0859	64.832	-0.0916856
Rbm26	0.773301	1.0921	0.127099	1.0921	49.9044	45.696	-0.127099
Gak	0.773314	0.922641	-0.116159	-1.08385	25.8839	28.0541	0.116159
Gm2274	0.773387	0.94981	-0.0742897	-1.05284	287.632	302.831	0.0742897
Wdhd1	0.773389	0.935423	-0.0963088	-1.06903	68.4594	73.1855	0.0963088
Sec14l1	0.773393	0.92928	-0.105815	-1.0761	47.1467	50.7347	0.105815
Lca5l	0.773427	1.05351	0.0751976	1.05351	47.1122	44.7195	-0.0751976
Ndrg4	0.773436	0.783648	-0.351723	-1.27608	1.76111	2.24732	0.351723
Arid1b	0.773508	1.0235	0.0335158	1.0235	2222.7	2171.66	-0.0335158
Mgll	0.77352	1.12016	0.163709	1.12016	18.0304	16.0962	-0.163709
Ccn6	0.773521	0.74998	-0.415075	-1.33337	1.01071	1.34765	0.415075
Sh3bp5	0.773532	1.13348	0.180755	1.13348	36.3249	32.0473	-0.180755
Wbp2	0.77354	1.11997	0.163461	1.11997	29.2622	26.1277	-0.163461
Fut2	0.773602	1.24642	0.317792	1.24642	2.29738	1.84318	-0.317792
2310069B03Rik	0.77361	0.843471	-0.245589	-1.18558	7.99994	9.48455	0.245589
Abi1	0.773639	0.94231	-0.0857267	-1.06122	258.838	274.685	0.0857267
Zfp30	0.773646	0.822104	-0.282607	-1.21639	31.1456	37.8852	0.282607
Anks1b	0.773653	1.27391	0.349259	1.27391	2.02496	1.58956	-0.349259
Nyap1	0.773661	0.877503	-0.188525	-1.1396	25.4475	28.9999	0.188525
Mipep	0.773663	1.14444	0.194646	1.14444	19.2797	16.8464	-0.194646
Shank2	0.77376	0.802411	-0.317586	-1.24624	10.7673	13.4186	0.317586
Cdc23	0.773768	0.984288	-0.0228473	-1.01596	1177.83	1196.63	0.0228473
Afg3l1	0.773837	1.02224	0.0317338	1.02224	1728.46	1690.85	-0.0317338
Slc16a5	0.773858	1.13889	0.187633	1.13889	24.1479	21.2029	-0.187633
Pex26	0.773893	1.09004	0.124376	1.09004	57.3352	52.5993	-0.124376
Prorp	0.77391	0.975314	-0.036062	-1.02531	318.648	326.714	0.036062
Scn1b	0.773921	0.975565	-0.0356897	-1.02505	1225.27	1255.96	0.0356897
Ube4a	0.773927	0.973232	-0.039145	-1.0275	2124.52	2182.95	0.039145
Dync1i2	0.774022	0.974608	-0.0371059	-1.02605	1595.11	1636.67	0.0371059
Cacna1c	0.774073	0.81904	-0.287995	-1.22094	46.5834	56.8757	0.287995
Sel1l3	0.774091	0.884578	-0.176938	-1.13048	188.733	213.36	0.176938
Copz1	0.774119	1.01782	0.0254796	1.01782	2354.26	2313.05	-0.0254796
Tbcb	0.774134	1.1709	0.227612	1.1709	12.8629	10.9855	-0.227612
Cyth4	0.774147	1.04108	0.0580877	1.04108	1904.48	1829.32	-0.0580877
Map7	0.774194	0.899511	-0.152787	-1.11172	14.3139	15.9129	0.152787
Plxna3	0.774247	0.875292	-0.192164	-1.14248	21.0379	24.0352	0.192164
Zfp937	0.774273	1.03641	0.0515966	1.03641	179.386	173.083	-0.0515966
Hvcn1	0.774318	1.09751	0.134234	1.09751	464.181	422.94	-0.134234
Flnc	0.774406	1.06705	0.0936274	1.06705	758.077	710.442	-0.0936274
Mmp19	0.774423	1.04461	0.0629586	1.04461	1598.36	1530.11	-0.0629586
Magt1	0.774423	0.879528	-0.185198	-1.13697	26.7366	30.3988	0.185198
Gm28857	0.774425	1.32314	0.403969	1.32314	1.33226	1.00689	-0.403969
Lair1	0.774494	0.892792	-0.163604	-1.12008	67.5723	75.6865	0.163604
Stard7	0.774517	1.06874	0.0959176	1.06874	35.7162	33.4189	-0.0959176
Rad1	0.774531	1.33467	0.416482	1.33467	1.52994	1.1463	-0.416482
Cbll1	0.774542	1.05969	0.083645	1.05969	278.145	262.478	-0.083645
Nucb1	0.774583	0.877036	-0.189292	-1.1402	20.95	23.8873	0.189292
Lima1	0.774608	0.957612	-0.0624875	-1.04426	574.489	599.919	0.0624875
Tbx5	0.774648	1.22811	0.296439	1.22811	3.34823	2.72633	-0.296439
Mgst3	0.774652	1.0326	0.0462834	1.0326	4141.57	4010.81	-0.0462834
Mtmr2	0.774671	0.943055	-0.0845867	-1.06038	129.83	137.669	0.0845867
1700001O22Rik	0.774672	1.11971	0.163127	1.11971	15.609	13.9402	-0.163127
Gm10575	0.774703	1.07949	0.110356	1.07949	39.9055	36.9669	-0.110356
Dut	0.774776	0.89917	-0.153334	-1.11214	60.1036	66.8434	0.153334
Sp140	0.774851	0.972617	-0.0400566	-1.02815	373.956	384.484	0.0400566
Tmem216	0.774961	1.06204	0.0868431	1.06204	80.15	75.4677	-0.0868431
G530011O06Rik	0.775029	1.08991	0.124214	1.08991	48.02	44.0585	-0.124214
Sil1	0.775086	1.0146	0.0209163	1.0146	1233.55	1215.79	-0.0209163
Frg1	0.775096	0.977386	-0.0329991	-1.02314	362.96	371.358	0.0329991
Dnajc17	0.775112	1.04385	0.0619196	1.04385	105.825	101.379	-0.0619196
Mdh1	0.775133	1.02919	0.0415069	1.02919	5079.15	4935.1	-0.0415069
Mdh1	0.775133	1.02919	0.0415069	1.02919	5079.15	4935.1	-0.0415069
Bmf	0.77515	1.11902	0.162239	1.11902	54.2435	48.474	-0.162239
Mfsd2a	0.775158	0.754356	-0.406683	-1.32563	4.17195	5.53048	0.406683
Mthfr	0.775163	1.06065	0.084953	1.06065	749.385	706.531	-0.084953
Aqp7	0.775171	0.944648	-0.0821519	-1.0586	715.285	757.198	0.0821519
Mmp28	0.775176	0.938218	-0.0920051	-1.06585	291.83	311.047	0.0920051
Ccdc174	0.775226	1.03524	0.0499629	1.03524	443.019	427.94	-0.0499629
Adam6b	0.775266	1.27789	0.35376	1.27789	3.05838	2.39331	-0.35376
Morrbid	0.775352	0.852195	-0.230745	-1.17344	5.6721	6.65587	0.230745
Fmn1	0.775393	0.92681	-0.109655	-1.07897	294.661	317.931	0.109655
Slc37a3	0.775426	0.903239	-0.14682	-1.10713	30.716	34.0065	0.14682
Abca6	0.775468	0.943383	-0.0840844	-1.06001	485.881	515.041	0.0840844
Arap3	0.775474	1.05515	0.0774436	1.05515	718.655	681.095	-0.0774436
Zranb1	0.775565	1.05738	0.0804926	1.05738	378.524	357.983	-0.0804926
Plec	0.775581	1.03187	0.0452628	1.03187	351.177	340.33	-0.0452628
Pitpnb	0.775586	0.934839	-0.0972099	-1.0697	195.253	208.863	0.0972099
Maoa	0.775592	0.96064	-0.0579323	-1.04097	1608.59	1674.5	0.0579323
Ythdf1	0.775603	0.980077	-0.0290325	-1.02033	1304.51	1331.03	0.0290325
Phactr4	0.775619	1.04846	0.068277	1.04846	465.935	444.397	-0.068277
Sfrp1	0.775728	0.941704	-0.0866544	-1.0619	1987.14	2110.16	0.0866544
Stambp	0.775736	0.979883	-0.0293186	-1.02053	556.632	568.06	0.0293186
Acss1	0.775793	0.974558	-0.0371807	-1.02611	739.931	759.248	0.0371807
Dnah8	0.775832	0.884514	-0.177044	-1.13056	14.0126	15.8422	0.177044
Cntln	0.775892	0.81306	-0.298565	-1.22992	4.05863	4.9918	0.298565
Hspb9	0.775911	0.806021	-0.311111	-1.24066	2.9918	3.71181	0.311111
C87436	0.775942	1.21808	0.284614	1.21808	3.12818	2.56811	-0.284614
AI182371	0.775981	0.820215	-0.285927	-1.21919	10.1524	12.3778	0.285927
Orai2	0.775987	1.04615	0.0650891	1.04615	274.59	262.477	-0.0650891
Telo2	0.775991	1.03235	0.0459386	1.03235	405.16	392.462	-0.0459386
Gpd2	0.776029	0.946244	-0.0797161	-1.05681	189.875	200.661	0.0797161
Tango2	0.776036	0.83947	-0.252449	-1.19123	4.3336	5.1623	0.252449
Apoo-ps	0.776043	1.03711	0.0525738	1.03711	221.725	213.79	-0.0525738
Gm3417	0.77606	1.25898	0.332252	1.25898	2.6928	2.13888	-0.332252
Gm3448	0.77606	1.25898	0.332252	1.25898	2.6928	2.13888	-0.332252
Limk2	0.776107	0.909844	-0.13631	-1.09909	59.1486	65.0096	0.13631
Relt	0.776129	0.937021	-0.0938463	-1.06721	76.3296	81.4599	0.0938463
Tle4	0.776181	0.883603	-0.17853	-1.13173	91.8967	104.002	0.17853
Zfp322a	0.776223	0.937213	-0.0935515	-1.06699	228.643	243.961	0.0935515
Txndc5	0.776226	0.874466	-0.193526	-1.14356	36.0053	41.174	0.193526
Cadm2	0.776232	1.24594	0.31723	1.24594	2.46481	1.97828	-0.31723
2210016F16Rik	0.776251	0.976309	-0.03459	-1.02427	1321.52	1353.59	0.03459
Vwce	0.776264	0.785113	-0.349028	-1.2737	2.49394	3.17654	0.349028
Hmga1	0.776294	1.12501	0.169933	1.12501	15.1529	13.4692	-0.169933
Vps25	0.776393	0.981708	-0.0266336	-1.01863	1690.54	1722.04	0.0266336
Zfp740	0.776448	0.935937	-0.0955171	-1.06845	203.339	217.258	0.0955171
Tkt	0.776471	1.0374	0.0529789	1.0374	11379.7	10969.4	-0.0529789
1810019D21Rik	0.776511	1.15875	0.212568	1.15875	12.8727	11.1091	-0.212568
Lrrc3b	0.776552	1.10213	0.140299	1.10213	26.9254	24.4302	-0.140299
Ccp110	0.776618	1.08977	0.124021	1.08977	136.393	125.158	-0.124021
Dazap2	0.776625	1.01059	0.0152045	1.01059	5609.87	5551.06	-0.0152045
Snrpe	0.776705	1.03529	0.0500391	1.03529	141.078	136.269	-0.0500391
Il7r	0.776714	1.16259	0.217346	1.16259	1032.53	888.13	-0.217346
Gng2	0.776731	1.13667	0.184814	1.13667	17.7795	15.6417	-0.184814
Elk4	0.776749	1.18694	0.247242	1.18694	55.1245	46.4427	-0.247242
Syt8	0.776799	1.28502	0.361788	1.28502	2.10656	1.63933	-0.361788
Sufu	0.776815	1.03036	0.0431488	1.03036	1055.38	1024.28	-0.0431488
Slc43a1	0.776817	1.0842	0.11663	1.0842	150.242	138.575	-0.11663
Ptbp1	0.776861	1.08989	0.12418	1.08989	132.122	121.225	-0.12418
Mnd1-ps	0.776889	1.05165	0.072659	1.05165	85.7524	81.5406	-0.072659
Csl	0.776891	0.903306	-0.146713	-1.10704	12.4264	13.7566	0.146713
Anxa6	0.777	0.833188	-0.263287	-1.20021	3.05981	3.67241	0.263287
Trmt9b	0.777045	1.13356	0.180857	1.13356	32.3681	28.5545	-0.180857
2410018L13Rik	0.777064	0.909774	-0.13642	-1.09917	24.9093	27.3796	0.13642
Mal	0.777089	0.761988	-0.392161	-1.31236	1.53774	2.01806	0.392161
Ptpn22	0.777094	1.08145	0.112973	1.08145	136.55	126.265	-0.112973
Slc25a21	0.777105	1.31308	0.39295	1.31308	2.9423	2.24077	-0.39295
Kdm4c	0.777182	1.04809	0.0677672	1.04809	527.816	503.596	-0.0677672
Crisp3	0.777229	1.32957	0.410957	1.32957	1.33916	1.00721	-0.410957
Baz2b	0.777284	1.02083	0.0297399	1.02083	1154.78	1131.21	-0.0297399
Plec	0.777305	0.947094	-0.0784212	-1.05586	462.616	488.459	0.0784212
Lmln	0.777331	0.961391	-0.0568043	-1.04016	102.491	106.607	0.0568043
Cd59b	0.777401	1.14141	0.190819	1.14141	10.2356	8.96752	-0.190819
Hook2	0.77743	1.28869	0.365907	1.28869	2.03471	1.57889	-0.365907
Dnm1l	0.777464	1.12326	0.167694	1.12326	34.443	30.6634	-0.167694
Arhgef25	0.777502	1.07129	0.0993442	1.07129	138.138	128.946	-0.0993442
Entr1	0.777543	0.93785	-0.0925706	-1.06627	280.544	299.135	0.0925706
Stard6	0.777546	1.23409	0.303453	1.23409	9.77854	7.92366	-0.303453
Kdm2a	0.777597	1.01535	0.02197	1.01535	3449.79	3397.66	-0.02197
Snhg6	0.777636	1.04009	0.0567047	1.04009	123.07	118.327	-0.0567047
Fech	0.777702	0.982401	-0.0256166	-1.01791	2523.64	2568.85	0.0256166
Gm52148	0.77771	0.820419	-0.285567	-1.21889	4.20023	5.11961	0.285567
Pard3	0.777731	0.872909	-0.196096	-1.14559	23.558	26.9879	0.196096
Pkig	0.777753	0.894589	-0.160703	-1.11783	75.1403	83.9942	0.160703
Dhdds	0.777774	1.07044	0.0982031	1.07044	309.651	289.275	-0.0982031
Plec	0.777787	1.03271	0.0464421	1.03271	260.801	252.539	-0.0464421
Cldnd1	0.777821	0.980098	-0.0290024	-1.02031	860.142	877.608	0.0290024
Utp11	0.777839	0.977756	-0.0324532	-1.02275	393.834	402.794	0.0324532
Gm16702	0.77786	1.16754	0.223472	1.16754	6.30645	5.40148	-0.223472
Plec	0.777867	1.03217	0.0456809	1.03217	295.115	285.917	-0.0456809
Sh3bp5l	0.777889	1.24264	0.313409	1.24264	2.28348	1.8376	-0.313409
Nt5dc1	0.777912	1.03515	0.0498345	1.03515	348.49	336.657	-0.0498345
Spaar	0.777949	0.932368	-0.101029	-1.07254	302.873	324.843	0.101029
Ifnar2	0.77796	0.975939	-0.0351365	-1.02465	1284.69	1316.36	0.0351365
Sqstm1	0.777991	1.01461	0.0209197	1.01461	3194.72	3148.73	-0.0209197
Stard6	0.778016	1.21058	0.275694	1.21058	5.25202	4.33845	-0.275694
Gm17484	0.778036	1.10278	0.141143	1.10278	45.967	41.6829	-0.141143
Mon2	0.778037	0.968093	-0.0467827	-1.03296	1275.89	1317.94	0.0467827
Rap1gap	0.778231	1.11112	0.152011	1.11112	38.4089	34.5678	-0.152011
F730035M05Rik	0.778249	1.28577	0.362627	1.28577	1.70469	1.32582	-0.362627
Gabpb1	0.778252	0.804164	-0.314439	-1.24353	8.32478	10.3521	0.314439
St7l	0.778276	1.24708	0.318556	1.24708	9.25037	7.41761	-0.318556
Ogfrl1	0.778279	0.931224	-0.1028	-1.07386	312.353	335.423	0.1028
Stx5a	0.778309	1.03093	0.0439511	1.03093	618.695	600.131	-0.0439511
Acss2	0.778336	1.0607	0.0850233	1.0607	2275.3	2145.08	-0.0850233
Pde4dip	0.778358	0.939279	-0.090374	-1.06465	260.351	277.182	0.090374
Upp1	0.778404	0.791531	-0.337282	-1.26337	7.717	9.74946	0.337282
Ttpa	0.778445	1.11307	0.154547	1.11307	128.821	115.735	-0.154547
Zdhhc6	0.778472	0.912175	-0.132618	-1.09628	53.4869	58.6366	0.132618
Ube2e2	0.778497	0.783557	-0.35189	-1.27623	1.66206	2.12118	0.35189
Cacna1a	0.778544	1.07032	0.0980469	1.07032	122.502	114.453	-0.0980469
Pomgnt2	0.778569	1.04532	0.0639455	1.04532	352.841	337.544	-0.0639455
Hoxb3os	0.778576	0.900298	-0.151525	-1.11074	11.8966	13.2141	0.151525
Trmt11	0.778588	1.03351	0.0475507	1.03351	140.284	135.735	-0.0475507
Col11a2	0.778598	0.837803	-0.255318	-1.1936	11.9104	14.2162	0.255318
Eif5a	0.778606	0.764191	-0.387996	-1.30857	5.38191	7.04262	0.387996
Slc22a28	0.778637	0.733242	-0.44764	-1.36381	1.01247	1.38082	0.44764
Lyrm7	0.778653	1.04794	0.0675607	1.04794	104.051	99.2906	-0.0675607
Tubb6	0.778735	0.9706	-0.043051	-1.03029	1154.81	1189.78	0.043051
8030453O22Rik	0.778775	1.21763	0.28408	1.21763	11.0711	9.09228	-0.28408
Grin2b	0.778784	0.897443	-0.156108	-1.11428	9.68351	10.7901	0.156108
Arl8b	0.778841	0.978251	-0.0317239	-1.02223	3166.43	3236.83	0.0317239
Slc10a3	0.778847	1.07823	0.108669	1.07823	115.688	107.294	-0.108669
Fbxw2	0.7789	1.09133	0.126088	1.09133	150.668	138.059	-0.126088
Cdk13	0.778914	1.03871	0.054794	1.03871	917.456	883.264	-0.054794
Dnajc19	0.77892	0.927062	-0.109263	-1.07868	81.7371	88.1679	0.109263
Mef2c	0.778979	0.907839	-0.139492	-1.10152	53.6582	59.1055	0.139492
Shd	0.779002	0.789328	-0.341304	-1.2669	2.13151	2.70041	0.341304
Paip1	0.779006	1.01788	0.0255647	1.01788	886.627	871.054	-0.0255647
Zfp712	0.77904	0.943274	-0.0842515	-1.06014	50.6831	53.7311	0.0842515
Oard1	0.779051	1.07368	0.102561	1.07368	100.524	93.6261	-0.102561
Map2k4	0.779149	0.902227	-0.148438	-1.10837	34.9983	38.791	0.148438
Gm10371	0.779155	1.20204	0.265479	1.20204	4.04752	3.36722	-0.265479
Agxt	0.779305	0.74095	-0.432551	-1.34962	3.76752	5.08472	0.432551
Agxt	0.779305	0.74095	-0.432551	-1.34962	3.76752	5.08472	0.432551
Mib2	0.779324	1.07943	0.110274	1.07943	50.6152	46.8906	-0.110274
Mfsd5	0.779334	0.988137	-0.0172168	-1.01201	2111.03	2136.38	0.0172168
Nkiras1	0.779363	0.824746	-0.277978	-1.21249	12.2599	14.865	0.277978
Rbfox2	0.779437	0.945221	-0.0812769	-1.05795	36.755	38.8851	0.0812769
Fbln2	0.779438	0.945017	-0.0815878	-1.05818	6523.75	6903.31	0.0815878
Adgrg3	0.779488	1.1007	0.138427	1.1007	70.6588	64.1942	-0.138427
Epha7	0.779562	0.821417	-0.283813	-1.21741	2.5579	3.114	0.283813
Srrm1	0.779589	1.03986	0.056392	1.03986	613.864	590.332	-0.056392
Cd207	0.779596	1.3294	0.410779	1.3294	1.33914	1.00732	-0.410779
Taf1d	0.77961	0.864332	-0.210342	-1.15696	31.0697	35.9465	0.210342
Tm4sf1	0.779726	0.936939	-0.0939732	-1.06731	225.011	240.155	0.0939732
C330018A13Rik	0.779833	0.750015	-0.415009	-1.33331	1.01124	1.3483	0.415009
4833439F03Rik	0.779956	1.15033	0.202043	1.15033	6.53151	5.67796	-0.202043
Ttc23	0.77998	0.944828	-0.0818768	-1.05839	127.25	134.68	0.0818768
Dpy19l1	0.77999	1.03243	0.0460503	1.03243	370.827	359.178	-0.0460503
Tatdn1	0.780006	0.945863	-0.0802974	-1.05724	103.245	109.154	0.0802974
Dgkg	0.780013	0.798336	-0.324932	-1.25261	7.66383	9.59976	0.324932
Ssu72	0.78002	0.979774	-0.0294797	-1.02064	1142.86	1166.46	0.0294797
Rpusd1	0.780026	1.11963	0.163018	1.11963	95.2501	85.0731	-0.163018
Tac4	0.780073	1.23725	0.307142	1.23725	3.37906	2.7311	-0.307142
Poldip2	0.780119	0.976579	-0.0341914	-1.02398	2155.62	2207.32	0.0341914
Synj2	0.780132	0.872088	-0.197454	-1.14667	57.7935	66.2703	0.197454
Cnot2	0.780173	1.09983	0.137285	1.09983	67.7958	61.6419	-0.137285
Anp32a	0.780194	0.986618	-0.0194362	-1.01356	2285.39	2316.39	0.0194362
Fam214a	0.780258	0.960596	-0.057998	-1.04102	514.952	536.076	0.057998
Tcof1	0.780282	1.05089	0.0716082	1.05089	258.725	246.196	-0.0716082
Tpcn2	0.78031	1.05278	0.0742086	1.05278	503.283	478.05	-0.0742086
Itga4	0.780331	1.05244	0.0737331	1.05244	846.062	803.908	-0.0737331
Slc12a8	0.780365	1.16302	0.217878	1.16302	5.23737	4.50324	-0.217878
Setd2	0.780365	0.983251	-0.0243684	-1.01703	1891.46	1923.68	0.0243684
Ap2m1	0.780382	0.986456	-0.0196734	-1.01373	3114.64	3157.4	0.0196734
Mas1	0.780384	1.1227	0.166972	1.1227	9.48929	8.45221	-0.166972
Pold2	0.78045	0.875347	-0.192074	-1.1424	22.8938	26.154	0.192074
Klhl22	0.780504	1.0953	0.131327	1.0953	24.3316	22.2146	-0.131327
Il15ra	0.780551	1.18521	0.245144	1.18521	7.81837	6.59661	-0.245144
Dlgap1	0.780562	0.77466	-0.368365	-1.29089	2.06316	2.66331	0.368365
Mettl8	0.780613	0.900651	-0.150959	-1.11031	57.8287	64.2076	0.150959
H2az1	0.780623	0.982167	-0.0259603	-1.01816	1304.71	1328.4	0.0259603
Hrh1	0.780629	0.783962	-0.351145	-1.27557	2.05571	2.62221	0.351145
Ccdc42	0.780683	1.21685	0.283148	1.21685	3.75476	3.08565	-0.283148
Evl	0.780685	1.12453	0.169325	1.12453	300.669	267.372	-0.169325
Chl1	0.780694	1.196	0.258214	1.196	64.7964	54.1777	-0.258214
Gm27021	0.780735	1.12094	0.16471	1.12094	103.705	92.5164	-0.16471
Gucy1a2	0.780767	1.03169	0.0450049	1.03169	177.382	171.934	-0.0450049
Rpap2	0.780785	1.0492	0.069289	1.0492	203.974	194.409	-0.069289
Tor1aip1	0.780809	1.01493	0.021384	1.01493	3802.82	3746.87	-0.021384
Clasp2	0.780832	0.956416	-0.0642901	-1.04557	692.321	723.871	0.0642901
Taf12	0.780879	1.02377	0.0338975	1.02377	373.275	364.607	-0.0338975
Gfra4	0.780921	1.14965	0.2012	1.14965	13.4803	11.7255	-0.2012
Rdh10	0.781046	1.03765	0.0533218	1.03765	358.504	345.496	-0.0533218
Sel1l	0.781052	1.03805	0.0538786	1.03805	1140.29	1098.49	-0.0538786
Smim12	0.781056	1.02583	0.0367856	1.02583	566.006	551.756	-0.0367856
Ackr3	0.781089	1.0444	0.0626732	1.0444	1927.16	1845.23	-0.0626732
Tmprss5	0.781163	0.888608	-0.170381	-1.12536	8.91333	10.0307	0.170381
Psmg4	0.781212	1.04558	0.0643039	1.04558	141.163	135.009	-0.0643039
Rara	0.781278	0.764753	-0.386934	-1.30761	9.28014	12.1348	0.386934
Mrm1	0.781309	1.02429	0.0346196	1.02429	334.233	326.308	-0.0346196
Tex38	0.781355	1.24303	0.313864	1.24303	3.338	2.68537	-0.313864
Prxl2a	0.781365	1.15418	0.206874	1.15418	23.2987	20.1862	-0.206874
Vdr	0.781377	1.06966	0.0971563	1.06966	45.9357	42.9441	-0.0971563
Nsun6	0.781424	0.88644	-0.173905	-1.12811	24.8187	27.9982	0.173905
Fam204a	0.781476	0.798564	-0.32452	-1.25225	5.43566	6.80679	0.32452
Syt8	0.781496	1.27894	0.354953	1.27894	2.06843	1.61729	-0.354953
Pus1	0.781508	1.18439	0.244141	1.18439	6.76827	5.71457	-0.244141
Fam118b	0.781521	1.18705	0.247381	1.18705	52.0929	43.8843	-0.247381
Gm31223	0.781563	0.878745	-0.186484	-1.13799	10.1161	11.512	0.186484
Gtf2h1	0.781598	0.846418	-0.240558	-1.18145	50.1666	59.2693	0.240558
Dazap1	0.781643	1.05522	0.0775487	1.05522	124.629	118.106	-0.0775487
Gm9920	0.781701	1.16545	0.220891	1.16545	7.1154	6.10527	-0.220891
1810034E14Rik	0.781736	0.946082	-0.0799629	-1.05699	64.3238	67.9897	0.0799629
C1qtnf7	0.781757	1.06168	0.08635	1.06168	125.123	117.853	-0.08635
Urml	0.781772	0.761081	-0.393878	-1.31392	2.05816	2.70426	0.393878
Napepld	0.781874	1.08379	0.116085	1.08379	217.029	200.25	-0.116085
Slc16a3	0.781905	1.14906	0.200451	1.14906	36.7319	31.967	-0.200451
Dlec1	0.78197	0.822852	-0.281294	-1.21528	4.43992	5.39577	0.281294
4933431G14Rik	0.781972	1.26837	0.342976	1.26837	2.63408	2.07674	-0.342976
Uri1	0.781992	0.984194	-0.0229846	-1.01606	1783.37	1812.01	0.0229846
Tpgs2	0.782018	1.19823	0.260908	1.19823	9.37641	7.8252	-0.260908
Lor	0.782105	0.903513	-0.146383	-1.10679	12.0922	13.3835	0.146383
Olfr111	0.782107	0.818327	-0.28925	-1.22201	20.3115	24.8207	0.28925
Fam168a	0.782115	0.958836	-0.0606442	-1.04293	403.095	420.401	0.0606442
Spsb3	0.782207	1.19177	0.253101	1.19177	9.681	8.12324	-0.253101
Skint3	0.782215	1.11312	0.154612	1.11312	19.791	17.7797	-0.154612
Med24	0.782258	1.16301	0.217861	1.16301	5.50312	4.7318	-0.217861
Cndp2	0.782284	0.962364	-0.0553461	-1.03911	2643.59	2746.97	0.0553461
Slc28a2	0.782287	1.07356	0.102403	1.07356	322.987	300.856	-0.102403
Gatc	0.782337	0.980555	-0.0283293	-1.01983	714.036	728.195	0.0283293
U2surp	0.782384	0.9619	-0.0560415	-1.03961	410.086	426.33	0.0560415
Pradc1	0.782399	1.03193	0.0453449	1.03193	183.678	177.994	-0.0453449
Fsd1l	0.782407	1.08119	0.112625	1.08119	75.2663	69.6141	-0.112625
Poglut3	0.78245	0.971929	-0.0410774	-1.02888	955.872	983.48	0.0410774
Npepps	0.782478	1.01482	0.0212251	1.01482	2535.06	2498.04	-0.0212251
Gm2788	0.782481	1.32198	0.402699	1.32198	1.33156	1.00725	-0.402699
Chchd7	0.782579	1.21677	0.283059	1.21677	4.61812	3.79539	-0.283059
Gpr84	0.782605	0.853346	-0.228798	-1.17186	4.61006	5.40234	0.228798
Camk2d	0.78263	1.071	0.0989578	1.071	37.4057	34.926	-0.0989578
Net1	0.782689	0.892669	-0.163803	-1.12024	66.1105	74.0593	0.163803
Slc29a2	0.782736	0.944097	-0.082993	-1.05921	56.5634	59.9127	0.082993
Cage1	0.782877	1.10794	0.147879	1.10794	20.0765	18.1206	-0.147879
Dnase2a	0.782911	0.864042	-0.210826	-1.15735	24.4895	28.343	0.210826
Fam241b	0.782934	0.804511	-0.313817	-1.24299	2.87574	3.57452	0.313817
Dennd4b	0.782968	1.0313	0.0444705	1.0313	417.588	404.912	-0.0444705
Gm12708	0.78299	1.21009	0.275113	1.21009	3.24821	2.68428	-0.275113
Vps45	0.783036	0.977359	-0.0330399	-1.02317	362.344	370.738	0.0330399
Mfn2	0.783039	0.975869	-0.0352408	-1.02473	724.13	742.036	0.0352408
Lrp11	0.783126	0.777294	-0.363467	-1.28651	1.39144	1.7901	0.363467
Elof1	0.783165	1.22227	0.289566	1.22227	6.50214	5.31972	-0.289566
Ncald	0.783198	1.2473	0.318813	1.2473	2.49028	1.99653	-0.318813
Cyp21a1	0.78329	1.28727	0.364314	1.28727	2.14007	1.66249	-0.364314
Lhfpl3	0.783308	0.791836	-0.336726	-1.26289	1.57375	1.98747	0.336726
Gm6936	0.783337	0.915302	-0.12768	-1.09254	26.0721	28.4847	0.12768
Zfp420	0.783404	0.862483	-0.213433	-1.15944	18.3786	21.309	0.213433
4632428C04Rik	0.783523	1.1226	0.166845	1.1226	12.8348	11.4331	-0.166845
Vwa8	0.783533	0.978978	-0.0306522	-1.02147	2446.59	2499.13	0.0306522
Zfp575	0.783542	1.19829	0.260973	1.19829	5.74591	4.7951	-0.260973
2010003K11Rik	0.78389	1.0622	0.0870556	1.0622	180.987	170.389	-0.0870556
Dazap1	0.783922	1.14695	0.197797	1.14695	35.2484	30.7324	-0.197797
Mrps17	0.78395	1.03984	0.0563566	1.03984	490.18	471.401	-0.0563566
Tnfaip8l2	0.783977	1.0424	0.0599029	1.0424	494.98	474.848	-0.0599029
Npffr1	0.783983	0.889844	-0.168375	-1.12379	10.6126	11.9264	0.168375
Aldh3a1	0.784036	1.2565	0.329414	1.2565	2.97627	2.36869	-0.329414
Mllt11	0.784064	0.972353	-0.0404486	-1.02843	150.831	155.12	0.0404486
Prr36	0.784089	1.09487	0.130763	1.09487	16.9468	15.4783	-0.130763
Atp1b2	0.784093	0.934872	-0.0971599	-1.06967	254.403	272.127	0.0971599
H3c11	0.784108	1.29909	0.377497	1.29909	1.71963	1.32372	-0.377497
Gm19412	0.784122	0.953373	-0.0688867	-1.04891	71.9577	75.4769	0.0688867
Plekha1	0.784146	1.15623	0.209423	1.15623	28.9056	24.9999	-0.209423
Fgfr3	0.784263	1.27311	0.34836	1.27311	12.9264	10.1534	-0.34836
Wdr12	0.784271	1.09317	0.128513	1.09317	108.095	98.8822	-0.128513
Dazap1	0.78431	1.10713	0.146822	1.10713	14.7762	13.3464	-0.146822
Ccdc152	0.784328	1.26586	0.340115	1.26586	3.16376	2.4993	-0.340115
Sema6d	0.784329	1.18087	0.239853	1.18087	4.92027	4.16664	-0.239853
Hspbap1	0.78433	1.29466	0.372573	1.29466	5.95409	4.59896	-0.372573
Tut7	0.784434	1.02708	0.0385531	1.02708	1280.54	1246.77	-0.0385531
Rtkn	0.784505	1.2376	0.307545	1.2376	25.8906	20.92	-0.307545
Agtpbp1	0.784531	1.02619	0.0372993	1.02619	506.306	493.384	-0.0372993
Mlf2	0.784546	1.01657	0.0237025	1.01657	4830.04	4751.33	-0.0237025
Gm2007	0.784557	0.878311	-0.187197	-1.13855	6.43908	7.33121	0.187197
Nrcam	0.784565	0.795904	-0.329334	-1.25643	9.05939	11.3825	0.329334
Cyfip2	0.78459	1.14018	0.189265	1.14018	39.0134	34.2168	-0.189265
Atp7a	0.784593	1.06864	0.0957747	1.06864	517.702	484.45	-0.0957747
Pex19	0.784612	0.911381	-0.133875	-1.09724	66.0236	72.4435	0.133875
Hsdl1	0.784618	0.966905	-0.0485534	-1.03423	730.098	755.087	0.0485534
Rundc3b	0.784628	0.792853	-0.334874	-1.26127	8.14297	10.2705	0.334874
Zfp959	0.784631	1.07972	0.110663	1.07972	71.6992	66.4051	-0.110663
Gm46851	0.784636	0.847304	-0.239048	-1.18021	3.99889	4.71955	0.239048
Tcf24	0.784655	1.07802	0.108382	1.07802	47.5016	44.0639	-0.108382
Adal	0.784713	0.93759	-0.0929714	-1.06656	83.4344	88.9882	0.0929714
Odc1	0.784734	1.01994	0.0284807	1.01994	1993.46	1954.49	-0.0284807
Wwc1	0.784779	1.08578	0.118733	1.08578	122.759	113.06	-0.118733
Osbpl8	0.784792	0.935646	-0.0959649	-1.06878	1510.63	1614.54	0.0959649
Det1	0.784793	1.02736	0.0389409	1.02736	231.179	225.022	-0.0389409
Pdcd1lg2	0.784798	1.1365	0.184597	1.1365	8.24589	7.25551	-0.184597
Cd244a	0.7848	0.897477	-0.156053	-1.11423	43.1489	48.078	0.156053
D630039A03Rik	0.784824	1.19614	0.258391	1.19614	15.2792	12.7737	-0.258391
Anks1	0.784852	1.0517	0.072723	1.0517	473.562	450.283	-0.072723
Arhgdib	0.78486	1.18341	0.242949	1.18341	24.7797	20.9392	-0.242949
Cyp2j8	0.784908	1.32157	0.402249	1.32157	1.35947	1.02868	-0.402249
Pgf	0.784972	1.29998	0.378494	1.29998	11.3656	8.74289	-0.378494
Tmem209	0.784985	0.941659	-0.0867232	-1.06196	169.997	180.529	0.0867232
H2-T-ps	0.785044	1.06613	0.092378	1.06613	35.3444	33.1522	-0.092378
Rabggtb	0.785065	0.853322	-0.228837	-1.17189	38.168	44.7286	0.228837
Rdh16f2	0.785106	0.742083	-0.430348	-1.34756	5.41006	7.29038	0.430348
Rffl	0.785107	0.829889	-0.26901	-1.20498	16.6773	20.0959	0.26901
Tbc1d31	0.78514	1.03757	0.0532096	1.03757	219.753	211.796	-0.0532096
Limd1	0.785155	1.01169	0.0167613	1.01169	2110.51	2086.13	-0.0167613
Zfp473	0.785219	1.24078	0.311245	1.24078	7.37826	5.94648	-0.311245
4930511E03Rik	0.785277	1.08354	0.115752	1.08354	36.7913	33.9548	-0.115752
Prrt1	0.785296	1.17387	0.231275	1.17387	35.4861	30.23	-0.231275
B9d2	0.785348	1.03491	0.0495081	1.03491	176.355	170.405	-0.0495081
Slc35d1	0.785358	1.10993	0.150465	1.10993	99.91	90.0149	-0.150465
Gm17801	0.785399	1.2025	0.266033	1.2025	5.70102	4.74098	-0.266033
Prdm10	0.785427	0.920675	-0.119237	-1.08616	27.1123	29.4483	0.119237
Gm13570	0.78543	1.20836	0.273048	1.20836	4.20321	3.47845	-0.273048
Ifit3b	0.785444	1.04073	0.0575958	1.04073	293.996	282.49	-0.0575958
Epop	0.785459	1.09676	0.133252	1.09676	34.4323	31.3945	-0.133252
Ro60	0.785477	1.03688	0.0522531	1.03688	796.107	767.788	-0.0522531
Apoc2	0.785485	0.834413	-0.261167	-1.19845	10.3636	12.4203	0.261167
Zfp457	0.785569	1.21106	0.276266	1.21106	4.06088	3.35317	-0.276266
Egln1	0.785588	1.07674	0.106673	1.07674	161.875	150.338	-0.106673
Sigmar1	0.785615	0.910517	-0.135242	-1.09828	60.5718	66.5246	0.135242
Stac3	0.785659	0.853567	-0.228423	-1.17155	5.264	6.16706	0.228423
Fcgr1	0.785749	0.928172	-0.107537	-1.07739	207.463	223.518	0.107537
Ric8a	0.785762	0.986591	-0.0194763	-1.01359	1516.56	1537.17	0.0194763
Septin4	0.78588	1.30307	0.381916	1.30307	3.13585	2.40651	-0.381916
Morn1	0.785897	0.890327	-0.167593	-1.12318	15.7568	17.6978	0.167593
Rab4b	0.785926	1.01705	0.0243904	1.01705	594.344	584.38	-0.0243904
Cfap74	0.785952	1.15175	0.203829	1.15175	8.77623	7.6199	-0.203829
Sox9	0.78596	0.952834	-0.0697028	-1.0495	196.745	206.483	0.0697028
Gm36598	0.786055	0.85702	-0.2226	-1.16683	32.3473	37.7439	0.2226
Trex1	0.786056	1.04953	0.0697471	1.04953	139.233	132.661	-0.0697471
Rps17	0.786096	0.979295	-0.0301844	-1.02114	1278.1	1305.12	0.0301844
Csnk2b	0.7861	1.02015	0.028788	1.02015	1024.59	1004.35	-0.028788
Arl6ip5	0.786107	0.978808	-0.0309027	-1.02165	2285.21	2334.69	0.0309027
Zfp647	0.786115	0.941167	-0.0874768	-1.06251	54.8843	58.3151	0.0874768
Nectin3	0.786134	0.954365	-0.0673872	-1.04782	126.284	132.322	0.0673872
Atp9a	0.786259	1.04731	0.0666853	1.04731	144.324	137.804	-0.0666853
Slc6a12	0.786302	1.17366	0.23101	1.17366	7.88689	6.71994	-0.23101
Pde8b	0.786358	0.833123	-0.263399	-1.2003	19.4183	23.3079	0.263399
Lrp10	0.786389	0.986938	-0.0189687	-1.01323	3411.3	3456.44	0.0189687
Ccdc30	0.786441	1.29655	0.374672	1.29655	5.08721	3.92366	-0.374672
Tlr7	0.786473	0.862308	-0.213724	-1.15968	12.6395	14.6577	0.213724
Rap1gap	0.786509	1.18176	0.240941	1.18176	14.4638	12.2392	-0.240941
Srf	0.786523	0.972925	-0.0395994	-1.02783	1404.3	1443.38	0.0395994
Hyls1	0.786549	1.04262	0.0602116	1.04262	71.6857	68.7554	-0.0602116
Clcn3	0.786571	1.08289	0.11489	1.08289	285.902	264.017	-0.11489
Pygo2	0.786619	0.921189	-0.118431	-1.08555	82.8185	89.9039	0.118431
Nova1	0.78663	0.817359	-0.290957	-1.22345	8.9111	10.9023	0.290957
Il21r	0.786637	1.09919	0.136435	1.09919	96.3436	87.65	-0.136435
Tslp	0.786671	1.05271	0.0741062	1.05271	89.5511	85.0673	-0.0741062
Zfp46	0.786715	1.03397	0.0482004	1.03397	433.105	418.874	-0.0482004
Mta1	0.786747	1.16966	0.226094	1.16966	32.4368	27.7318	-0.226094
Spata24	0.78676	1.06413	0.0896689	1.06413	35.2456	33.1216	-0.0896689
Phf11b	0.78678	0.946684	-0.0790452	-1.05632	43.2045	45.6377	0.0790452
H3c6	0.786804	0.887561	-0.172082	-1.12668	16.9282	19.0727	0.172082
St3gal5	0.786831	1.12171	0.165704	1.12171	87.661	78.1493	-0.165704
Stxbp5	0.786846	1.03203	0.0454868	1.03203	1136.02	1100.76	-0.0454868
Mindy2	0.786887	0.950653	-0.0730086	-1.05191	514.02	540.702	0.0730086
Ankrd9	0.786941	0.887066	-0.172886	-1.12731	35.4817	39.9989	0.172886
Mfsd4a	0.786953	1.04612	0.0650502	1.04612	152.567	145.841	-0.0650502
Insig2	0.786998	1.07344	0.102237	1.07344	89.9737	83.8184	-0.102237
Psmc6	0.786999	1.01705	0.0243973	1.01705	1316.47	1294.39	-0.0243973
Atf3	0.787038	1.13064	0.17714	1.13064	1065.65	942.515	-0.17714
Egf	0.787064	0.91838	-0.122837	-1.08887	45.3898	49.4237	0.122837
Snhg1	0.78708	1.06451	0.0901927	1.06451	46.8167	43.9795	-0.0901927
Ankrd12	0.787111	1.03612	0.0511869	1.03612	1301.69	1256.31	-0.0511869
Nrg2	0.787142	0.788167	-0.343428	-1.26877	7.07803	8.98037	0.343428
Champ1	0.787299	1.10243	0.14069	1.10243	126.276	114.543	-0.14069
Tnfrsf9	0.787358	0.798873	-0.323961	-1.25176	7.63204	9.55351	0.323961
Pex7	0.787359	0.867791	-0.20458	-1.15235	15.8777	18.2967	0.20458
Pip4k2c	0.787383	0.984205	-0.0229692	-1.01605	2231.36	2267.17	0.0229692
Gdf7	0.787387	0.841786	-0.248475	-1.18795	4.76957	5.66602	0.248475
2810454H06Rik	0.787413	1.0993	0.136579	1.0993	31.1477	28.3342	-0.136579
Trappc6b	0.787445	0.870959	-0.199323	-1.14816	22.6145	25.9651	0.199323
Nudt8	0.787446	1.02952	0.0419662	1.02952	268.132	260.445	-0.0419662
Pwwp2b	0.78747	0.944016	-0.0831169	-1.0593	93.7637	99.3243	0.0831169
Vmp1	0.787473	1.26629	0.340602	1.26629	2.67534	2.11274	-0.340602
Usf1	0.787485	0.829109	-0.270367	-1.20611	18.3405	22.1208	0.270367
Zmym1	0.787531	0.97156	-0.0416253	-1.02927	229.461	236.178	0.0416253
Zbtb1	0.787553	1.03309	0.0469669	1.03309	204.49	197.94	-0.0469669
Prpf8	0.787591	1.01251	0.0179338	1.01251	5651.2	5581.39	-0.0179338
4930509G22Rik	0.787605	1.11161	0.152647	1.11161	11.5948	10.4307	-0.152647
Fbxw17	0.787692	0.945819	-0.0803643	-1.05729	104.837	110.843	0.0803643
Tdrd5	0.787692	1.24958	0.321445	1.24958	2.94561	2.35728	-0.321445
Trappc12	0.787717	0.949897	-0.0741577	-1.05275	253.613	266.99	0.0741577
Hmgb2	0.787762	1.07041	0.0981669	1.07041	46.0188	42.9916	-0.0981669
Dis3	0.787791	0.910311	-0.135569	-1.09853	68.5834	75.3407	0.135569
Efna4	0.787822	1.06106	0.0855032	1.06106	48.1493	45.3786	-0.0855032
Timm17b	0.788008	0.837159	-0.256426	-1.19452	7.84211	9.36753	0.256426
Eva1a	0.788039	1.08483	0.117474	1.08483	41.4772	38.2337	-0.117474
Dram2	0.78805	0.8453	-0.242465	-1.18301	25.6275	30.3177	0.242465
Tnfaip6	0.788081	0.923562	-0.114719	-1.08276	33.5192	36.2934	0.114719
Rpl28	0.788098	1.20988	0.274867	1.20988	3.0526	2.52306	-0.274867
Rprd2	0.788147	0.777485	-0.363113	-1.2862	2.53825	3.26469	0.363113
Ccl21b	0.788172	1.08238	0.114203	1.08238	78.7681	72.7733	-0.114203
Dst	0.788217	0.960425	-0.0582546	-1.04121	5027.18	5234.33	0.0582546
Runx2	0.788276	0.811785	-0.30083	-1.23185	7.29239	8.98315	0.30083
Otogl	0.78829	0.822228	-0.28239	-1.21621	2.38302	2.89825	0.28239
Mrtfa	0.788326	1.03391	0.0481061	1.03391	524.398	507.2	-0.0481061
Cd2	0.788337	0.901935	-0.148904	-1.10873	72.6386	80.5364	0.148904
Agbl5	0.788342	1.05546	0.0778742	1.05546	109.14	103.405	-0.0778742
Hdac7	0.788361	1.1934	0.255079	1.1934	36.7939	30.8311	-0.255079
Casp1	0.788406	1.04898	0.0689807	1.04898	467.567	445.737	-0.0689807
Eqtn	0.788406	0.775854	-0.366142	-1.2889	1.3341	1.71952	0.366142
Rpl22l1	0.788441	0.964802	-0.0516957	-1.03648	346.868	359.523	0.0516957
Rbm39	0.78849	0.92442	-0.11338	-1.08176	286.131	309.525	0.11338
Gsg1	0.788561	1.21816	0.284705	1.21816	4.13494	3.39441	-0.284705
Foxk2	0.788563	1.02642	0.0376248	1.02642	875.137	852.609	-0.0376248
Tatdn1	0.788587	0.857782	-0.221317	-1.1658	18.5228	21.5938	0.221317
Mus81	0.788594	0.969552	-0.0446093	-1.0314	232.932	240.247	0.0446093
Hrh1	0.788617	0.80867	-0.306377	-1.2366	1.7907	2.21438	0.306377
Ppp6c	0.788655	0.982827	-0.02499	-1.01747	761.508	774.814	0.02499
Lgals9	0.788656	0.840528	-0.250633	-1.18973	27.4976	32.7147	0.250633
Serpinb8	0.788663	1.12756	0.173205	1.12756	13.8358	12.2705	-0.173205
Dnah2	0.788695	0.893867	-0.161868	-1.11873	10.4197	11.6569	0.161868
Cryba4	0.788721	1.1778	0.23609	1.1778	6.10561	5.18393	-0.23609
Wdr55	0.788752	1.17748	0.235698	1.17748	23.5626	20.0111	-0.235698
Prpsap2	0.788762	1.11756	0.160351	1.11756	99.6627	89.1789	-0.160351
Lrp8	0.788808	0.763746	-0.388835	-1.30934	6.13617	8.0343	0.388835
P2ry13	0.788868	1.04925	0.0693524	1.04925	155.086	147.807	-0.0693524
Pard6g	0.788911	1.03676	0.0520763	1.03676	673.165	649.299	-0.0520763
Dclre1a	0.788915	1.2134	0.27906	1.2134	4.15346	3.42298	-0.27906
Astn2	0.788918	0.843048	-0.246314	-1.18617	14.6812	17.4144	0.246314
Slc39a11	0.788922	1.24468	0.315772	1.24468	2.5266	2.02992	-0.315772
Adamts10	0.788932	0.894627	-0.160642	-1.11778	63.184	70.6261	0.160642
Pgghg	0.788934	1.2523	0.324577	1.2523	15.7011	12.5379	-0.324577
Rbbp5	0.788934	0.899489	-0.152822	-1.11174	77.3661	86.0112	0.152822
Prph	0.788955	0.835581	-0.259149	-1.19677	4.83549	5.78698	0.259149
Cstf1	0.788974	1.02312	0.0329777	1.02312	636.121	621.745	-0.0329777
Ntsr2	0.788982	0.875622	-0.19162	-1.14205	38.2546	43.6885	0.19162
Mrgprh	0.788986	1.21113	0.276354	1.21113	3.25164	2.6848	-0.276354
Pcgf1	0.788995	0.961071	-0.0572856	-1.04051	106.052	110.347	0.0572856
Brd7	0.78907	1.29672	0.374867	1.29672	5.21201	4.01938	-0.374867
Apom	0.789161	0.731439	-0.45119	-1.36717	6.60085	9.02446	0.45119
Mfap1b	0.78917	0.976965	-0.0336216	-1.02358	769.211	787.347	0.0336216
2810442N19Rik	0.789201	0.822125	-0.28257	-1.21636	3.05277	3.71327	0.28257
Tmem19	0.789202	1.03069	0.0436165	1.03069	699.553	678.72	-0.0436165
Dnmt3b	0.789215	0.806747	-0.309812	-1.23955	19.3336	23.9649	0.309812
Ddit4	0.789258	0.936419	-0.0947732	-1.0679	1021.27	1090.62	0.0947732
Tcp1	0.78927	1.02057	0.0293739	1.02057	3190.01	3125.71	-0.0293739
Bad	0.789274	0.975873	-0.0352351	-1.02472	400.454	410.355	0.0352351
Zc3h12a	0.789281	0.948224	-0.0766998	-1.0546	475.618	501.588	0.0766998
Rab11fip2	0.789301	1.02453	0.0349652	1.02453	496.907	485.009	-0.0349652
Parg	0.789354	1.06439	0.0900279	1.06439	155.344	145.947	-0.0900279
S100a16	0.78936	0.938061	-0.0922466	-1.06603	442.399	471.61	0.0922466
Gmppa	0.789387	1.14173	0.191223	1.14173	39.6294	34.7099	-0.191223
Gpr153	0.78942	1.05425	0.0762166	1.05425	280.475	266.042	-0.0762166
Gm45351	0.789448	1.32253	0.403301	1.32253	1.35485	1.02444	-0.403301
Nwd1	0.78958	0.862769	-0.212954	-1.15906	6.18428	7.16795	0.212954
Fam234b	0.789624	0.919528	-0.121035	-1.08751	64.4811	70.1241	0.121035
Gabpb1	0.789666	0.81183	-0.30075	-1.23178	6.31451	7.77812	0.30075
Cdk20	0.789685	1.04492	0.0633939	1.04492	157.771	150.988	-0.0633939
Fam110a	0.789692	1.31132	0.391016	1.31132	8.4521	6.44551	-0.391016
Abce1	0.789698	0.974197	-0.0377142	-1.02649	1574.98	1616.7	0.0377142
Cdkn1c	0.789726	1.16369	0.218704	1.16369	1094.14	940.239	-0.218704
Prkaa2	0.789746	0.923546	-0.114745	-1.08278	122.561	132.707	0.114745
Trmt1l	0.789754	1.2298	0.298422	1.2298	18.0703	14.6937	-0.298422
Prxl2a	0.789788	0.840247	-0.251115	-1.19013	10.2194	12.1624	0.251115
Aifm3	0.789803	0.937316	-0.0933929	-1.06688	34.5942	36.9077	0.0933929
Tpm3	0.789887	1.02069	0.0295462	1.02069	2177.47	2133.33	-0.0295462
Chgb	0.789896	1.16653	0.222228	1.16653	4.75192	4.07354	-0.222228
Cdhr5	0.789977	1.29986	0.378354	1.29986	4.45934	3.43064	-0.378354
Phf11d	0.789982	1.04311	0.060896	1.04311	174.573	167.358	-0.060896
Zfp707	0.790014	1.31549	0.395596	1.31549	16.1337	12.2644	-0.395596
2210016L21Rik	0.790046	0.984678	-0.0222755	-1.01556	602.355	611.727	0.0222755
1700086O06Rik	0.790059	0.804402	-0.314012	-1.24316	4.36158	5.42214	0.314012
Tmem115	0.790087	1.01774	0.0253635	1.01774	1006.53	988.993	-0.0253635
Pcdhb16	0.790093	0.928101	-0.107646	-1.07747	52.0486	56.0808	0.107646
Ulk1	0.790212	0.975497	-0.035791	-1.02512	1306.44	1339.25	0.035791
E130218I03Rik	0.790255	0.833647	-0.262492	-1.19955	3.92791	4.71172	0.262492
Phf10	0.790281	0.978841	-0.0308531	-1.02162	542.891	554.626	0.0308531
Cmc4	0.790314	1.08199	0.113691	1.08199	58.5184	54.0839	-0.113691
Entpd7	0.790318	1.0307	0.0436198	1.0307	235.57	228.555	-0.0436198
Cd46	0.790348	0.915464	-0.127425	-1.09234	21.8912	23.9127	0.127425
Erg	0.790367	1.19556	0.257688	1.19556	6.00744	5.02479	-0.257688
Otogl	0.790376	0.823269	-0.280564	-1.21467	2.36077	2.86756	0.280564
Pcbp2	0.79048	1.05027	0.0707648	1.05027	126.668	120.605	-0.0707648
Cd300lb	0.790481	0.923501	-0.114814	-1.08284	245.937	266.309	0.114814
Cd151	0.790548	1.02168	0.0309383	1.02168	4289.97	4198.95	-0.0309383
Plcxd3	0.790649	0.849304	-0.235647	-1.17743	16.1843	19.056	0.235647
Zeb2	0.790688	1.07578	0.105387	1.07578	37.5897	34.9417	-0.105387
Gm12296	0.790752	1.19437	0.256248	1.19437	3.58142	2.99859	-0.256248
Car7	0.790758	0.750955	-0.413202	-1.33164	1.48703	1.98019	0.413202
Ugt1a7c	0.790781	1.04903	0.0690502	1.04903	2216.26	2112.69	-0.0690502
Mzt2	0.790783	0.930023	-0.104661	-1.07524	84.9904	91.3853	0.104661
Acot7	0.790796	0.967836	-0.047165	-1.03323	263.655	272.416	0.047165
Tbp	0.790813	0.977727	-0.0324962	-1.02278	320.131	327.423	0.0324962
Lancl1	0.79095	0.793242	-0.334166	-1.26065	12.2571	15.452	0.334166
Smoc1	0.790958	1.02868	0.0407967	1.02868	9530.87	9265.13	-0.0407967
Lrrc14b	0.790963	0.953479	-0.0687267	-1.04879	89.1218	93.4701	0.0687267
Fdx2	0.791004	0.958668	-0.0608965	-1.04311	95.3119	99.4212	0.0608965
Als2cl	0.791025	0.9201	-0.120137	-1.08684	222.565	241.892	0.120137
Ercc6l2	0.791121	0.815037	-0.295062	-1.22694	6.6442	8.15202	0.295062
Lncenc1	0.791155	1.10689	0.146512	1.10689	10.7115	9.67707	-0.146512
2610027K06Rik	0.791198	1.2177	0.284162	1.2177	4.64296	3.81288	-0.284162
Ms4a6b	0.791234	0.954978	-0.0664598	-1.04714	278.061	291.17	0.0664598
Abcb4	0.791321	0.912929	-0.131426	-1.09538	72.5792	79.5015	0.131426
Srsf7	0.791358	1.03904	0.0552471	1.03904	399.632	384.618	-0.0552471
Nfya	0.791434	1.0943	0.130007	1.0943	190.881	174.432	-0.130007
Itprip	0.791452	1.05136	0.0722623	1.05136	222.215	211.359	-0.0722623
Ido2	0.791597	0.779202	-0.359931	-1.28336	4.7263	6.06557	0.359931
Patj	0.791614	1.12528	0.170289	1.12528	42.0719	37.3878	-0.170289
Fnip1	0.791808	0.966877	-0.048596	-1.03426	1568.86	1622.6	0.048596
Bex3	0.791907	1.08333	0.115479	1.08333	22.3719	20.6509	-0.115479
1700105P06Rik	0.791929	0.802692	-0.317082	-1.24581	2.13061	2.65433	0.317082
Galnt4	0.791962	0.981651	-0.0267176	-1.01869	684.775	697.575	0.0267176
Timd2	0.791971	1.24573	0.316993	1.24573	4.80536	3.85746	-0.316993
Acss3	0.79203	1.04721	0.0665495	1.04721	275.204	262.798	-0.0665495
Mphosph9	0.792248	0.903599	-0.146245	-1.10669	59.7006	66.0698	0.146245
Adck1	0.792276	1.06251	0.0874719	1.06251	162.928	153.343	-0.0874719
Vps28	0.792277	1.04682	0.0660089	1.04682	182.707	174.536	-0.0660089
Tlk2	0.792309	0.809431	-0.30502	-1.23544	1.93909	2.39562	0.30502
Fgd1	0.792321	1.04751	0.066963	1.04751	85.8003	81.9089	-0.066963
Pnpla2	0.792348	0.975169	-0.0362755	-1.02546	494.9	507.501	0.0362755
Prkar1b	0.792362	0.804984	-0.312968	-1.24226	15.2734	18.9736	0.312968
Sapcd1	0.792365	0.783362	-0.35225	-1.27655	1.84467	2.35481	0.35225
Ezh1	0.792501	1.01997	0.0285327	1.01997	2696.61	2643.8	-0.0285327
Ngly1	0.792506	1.03137	0.0445671	1.03137	554.696	537.823	-0.0445671
Gm14305	0.792514	0.946582	-0.0792004	-1.05643	57.5865	60.8362	0.0792004
Gm35546	0.792524	0.772327	-0.372717	-1.29479	1.76744	2.28846	0.372717
Limk1	0.792568	1.05707	0.0800757	1.05707	235.953	223.213	-0.0800757
Fkbp8	0.792584	0.985079	-0.0216881	-1.01515	3303.9	3353.94	0.0216881
Mff	0.792602	1.27687	0.352609	1.27687	3.86518	3.02708	-0.352609
Kbtbd4	0.792626	0.82934	-0.269964	-1.20578	2.2721	2.73965	0.269964
Rgs20	0.792654	1.20858	0.273316	1.20858	2.98232	2.46762	-0.273316
Gm39468	0.7927	0.787325	-0.344968	-1.27012	1.33921	1.70096	0.344968
Guca1a	0.792702	1.10216	0.140339	1.10216	21.4917	19.4996	-0.140339
9430037G07Rik	0.792786	0.948086	-0.0769102	-1.05476	85.0436	89.7003	0.0769102
Hoxd10	0.792795	1.13505	0.182755	1.13505	12.6801	11.1714	-0.182755
Runx1	0.792823	0.878739	-0.186493	-1.13799	81.9303	93.2362	0.186493
Lacc1	0.792872	0.978637	-0.0311542	-1.02183	599.891	612.986	0.0311542
Dnajb12	0.792917	1.03643	0.0516282	1.03643	599.74	578.657	-0.0516282
Dab2ip	0.79296	1.24257	0.313324	1.24257	7.92687	6.37942	-0.313324
Patj	0.792973	1.109	0.149258	1.109	109.836	99.0406	-0.149258
Hdac6	0.793017	1.08692	0.120246	1.08692	81.1241	74.6367	-0.120246
Csf2rb2	0.793031	1.08251	0.114376	1.08251	185.832	171.668	-0.114376
Fbxo30	0.793062	0.967161	-0.0481727	-1.03395	397.047	410.528	0.0481727
Gal3st4	0.793108	1.27155	0.346589	1.27155	4.33768	3.41133	-0.346589
Creld1	0.79311	1.10752	0.147329	1.10752	32.8771	29.6854	-0.147329
Stoml2	0.793164	0.982493	-0.0254803	-1.01782	937.734	954.443	0.0254803
Cend1	0.793214	1.18393	0.243588	1.18393	5.67976	4.79737	-0.243588
Nlrp6	0.793216	0.776107	-0.365673	-1.28848	8.34608	10.7538	0.365673
Trmt2a	0.793253	1.02238	0.0319287	1.02238	573.886	561.325	-0.0319287
Ppp1r3c	0.793256	0.948342	-0.0765211	-1.05447	1030.84	1087	0.0765211
Adal	0.793268	0.845675	-0.241825	-1.18249	47.5018	56.1703	0.241825
Zfp786	0.793285	1.08088	0.112202	1.08088	21.9745	20.3303	-0.112202
Fip1l1	0.793295	1.08187	0.11353	1.08187	111.901	103.432	-0.11353
Gm10731	0.79331	1.28497	0.361735	1.28497	1.70091	1.3237	-0.361735
Epor	0.793343	1.04212	0.0595224	1.04212	182.92	175.526	-0.0595224
Rnf121	0.793362	1.19372	0.255469	1.19372	23.7486	19.8945	-0.255469
Ccser2	0.793396	1.04336	0.0612419	1.04336	919.215	881.011	-0.0612419
Maneal	0.793419	0.912876	-0.131509	-1.09544	17.6379	19.3212	0.131509
Lrp8	0.793543	0.860159	-0.217325	-1.16258	25.0148	29.0816	0.217325
Sec62	0.79362	0.921972	-0.117205	-1.08463	49.6241	53.8239	0.117205
Got1	0.793633	0.957642	-0.0624419	-1.04423	379.919	396.723	0.0624419
Chrdl2	0.793658	0.820726	-0.285027	-1.21843	3.15126	3.8396	0.285027
Dapk1	0.79369	1.03866	0.0547236	1.03866	2394.13	2305.01	-0.0547236
Rhd	0.79369	0.789141	-0.341645	-1.2672	1.33227	1.68825	0.341645
Tcf7l2	0.793695	1.22868	0.297107	1.22868	2.37821	1.93559	-0.297107
Aldh18a1	0.793718	0.843061	-0.246292	-1.18615	39.745	47.1437	0.246292
Atp23	0.793743	1.12055	0.164208	1.12055	10.8194	9.65545	-0.164208
E230016K23Rik	0.793789	0.882875	-0.179718	-1.13266	16.9253	19.1706	0.179718
Clmn	0.793883	0.933247	-0.0996697	-1.07153	60.7697	65.1165	0.0996697
Dlc1	0.793928	0.984976	-0.0218396	-1.01525	11777.4	11957	0.0218396
Vgll4	0.793945	1.17187	0.228809	1.17187	46.3162	39.5234	-0.228809
Zfp874b	0.793964	1.01948	0.0278324	1.01948	320.212	314.093	-0.0278324
Cnot7	0.793995	0.863843	-0.21116	-1.15762	59.6842	69.0916	0.21116
Scyl1	0.794045	0.923754	-0.114419	-1.08254	93.8295	101.574	0.114419
Irak1	0.794195	1.27773	0.353587	1.27773	2.78032	2.17598	-0.353587
Ngly1	0.794345	0.941287	-0.0872937	-1.06238	422.465	448.816	0.0872937
Tesmin	0.794465	0.801912	-0.318485	-1.24702	4.00937	4.99976	0.318485
Tspan4	0.794514	1.01864	0.0266482	1.01864	1197.15	1175.24	-0.0266482
Ccdc126	0.794561	1.04663	0.0657542	1.04663	159.965	152.838	-0.0657542
Maged2	0.794632	0.951362	-0.0719339	-1.05112	220.946	232.242	0.0719339
Galnt9	0.794632	0.75401	-0.407344	-1.32624	1.02755	1.36278	0.407344
Hlcs	0.794641	0.959093	-0.060257	-1.04265	551.773	575.307	0.060257
Tpm3	0.794656	0.783081	-0.352767	-1.27701	4.60656	5.88261	0.352767
Ltb4r2	0.794708	0.826262	-0.275329	-1.21027	3.09449	3.74517	0.275329
Gsc	0.794759	1.13986	0.188853	1.13986	12.9955	11.401	-0.188853
Fance	0.794779	0.862559	-0.213305	-1.15934	47.9342	55.5721	0.213305
Eml5	0.794817	0.966161	-0.0496648	-1.03502	364.342	377.102	0.0496648
Rbm7	0.79482	0.933743	-0.0989023	-1.07096	76.3187	81.7341	0.0989023
Fam149b	0.794833	0.979456	-0.0299481	-1.02098	475.835	485.815	0.0299481
BC055324	0.794841	1.13714	0.185414	1.13714	21.5648	18.964	-0.185414
Pdlim7	0.794841	1.16831	0.224417	1.16831	17.9034	15.3242	-0.224417
Itgb2	0.794856	0.851376	-0.232131	-1.17457	4.01022	4.71028	0.232131
Unc93b1	0.794866	0.791756	-0.336872	-1.26302	11.2745	14.2399	0.336872
Stx8	0.794891	1.06525	0.0911907	1.06525	39.973	37.5246	-0.0911907
Nup214	0.794938	1.0172	0.0246047	1.0172	973.108	956.652	-0.0246047
Pik3cd	0.795061	0.906295	-0.141948	-1.10339	119.825	132.214	0.141948
Nqo2	0.795068	1.1791	0.237684	1.1791	73.4582	62.3003	-0.237684
Lpar6	0.795198	1.03847	0.0544537	1.03847	1068.92	1029.33	-0.0544537
Tsr2	0.795311	1.03323	0.0471629	1.03323	411.863	398.616	-0.0471629
AI182371	0.79533	0.821834	-0.283081	-1.21679	9.37311	11.4051	0.283081
Wapl	0.79537	0.959509	-0.0596321	-1.0422	525.755	547.942	0.0596321
Ing1	0.795442	0.767219	-0.38229	-1.30341	6.0197	7.84613	0.38229
Lcat	0.795484	0.862825	-0.212859	-1.15898	30.2926	35.1086	0.212859
Psen1	0.7956	0.988413	-0.0168147	-1.01172	1785.72	1806.66	0.0168147
Dnah11	0.795659	0.732913	-0.448287	-1.36442	1.01372	1.38314	0.448287
Mfsd2b	0.795671	1.07887	0.109527	1.07887	34.9474	32.3925	-0.109527
Prr3	0.79569	0.840339	-0.250956	-1.19	8.33176	9.91476	0.250956
Rpl21	0.795701	1.01877	0.0268268	1.01877	2967.92	2913.24	-0.0268268
Mier1	0.795843	0.930164	-0.104443	-1.07508	141.268	151.874	0.104443
Gapdh	0.795843	1.06341	0.0886996	1.06341	164.661	154.842	-0.0886996
Egfr	0.795929	0.962069	-0.0557875	-1.03943	286.914	298.226	0.0557875
Plekhb2	0.79596	0.924878	-0.112665	-1.08122	22.9628	24.8279	0.112665
Marcksl1	0.795977	0.940643	-0.0882806	-1.0631	369.817	393.154	0.0882806
Ereg	0.79603	1.21403	0.279806	1.21403	4.99204	4.11196	-0.279806
Camk2g	0.796036	0.922292	-0.116704	-1.08426	42.4509	46.0276	0.116704
Peli3	0.796094	0.975967	-0.0350958	-1.02462	353.135	361.831	0.0350958
Ppp3ca	0.796113	0.944817	-0.0818933	-1.05841	77.3271	81.8435	0.0818933
Klf10	0.796118	1.07357	0.102418	1.07357	143.988	134.121	-0.102418
Nr5a2	0.796138	0.885147	-0.176011	-1.12976	7.31516	8.26434	0.176011
Vrk1	0.796154	0.780141	-0.358193	-1.28182	1.64841	2.11297	0.358193
Tent5a	0.796264	0.95818	-0.0616307	-1.04364	485.371	506.555	0.0616307
Mark3	0.796304	1.01882	0.0269027	1.01882	1175.74	1154.02	-0.0269027
Zscan21	0.796316	1.08244	0.114288	1.08244	192.522	177.859	-0.114288
Mesd	0.796321	1.06137	0.085934	1.06137	106.552	100.39	-0.085934
Fyb2	0.796354	1.26999	0.344816	1.26999	18.9965	14.958	-0.344816
Hoxa9	0.796363	1.27059	0.345503	1.27059	8.37682	6.59284	-0.345503
Idua	0.796388	1.16718	0.223029	1.16718	35.2594	30.209	-0.223029
Ago1	0.796408	1.03902	0.0552257	1.03902	440.607	424.059	-0.0552257
Ago1	0.796408	1.03902	0.0552257	1.03902	440.607	424.059	-0.0552257
Klc1	0.796444	1.13065	0.177149	1.13065	62.4803	55.2607	-0.177149
Ap1b1	0.796458	1.01745	0.0249526	1.01745	2087.47	2051.68	-0.0249526
Ptprk	0.796503	1.21892	0.285606	1.21892	2.48676	2.04013	-0.285606
Rpap2	0.796612	0.788099	-0.343551	-1.26888	15.3567	19.4857	0.343551
Pcdhga8	0.796624	1.0657	0.0918037	1.0657	67.2757	63.1281	-0.0918037
Tnfsf13os	0.796649	0.848502	-0.23701	-1.17855	25.6862	30.2724	0.23701
Leprotl1	0.796667	0.98277	-0.0250744	-1.01753	1157.58	1177.87	0.0250744
Spg20	0.796675	0.971589	-0.0415824	-1.02924	387.69	399.027	0.0415824
Papolg	0.796695	1.02501	0.0356388	1.02501	250.812	244.692	-0.0356388
Zbtb48	0.796708	1.27981	0.355932	1.27981	7.46354	5.83174	-0.355932
Tcf20	0.796716	0.932616	-0.100646	-1.07225	263.888	282.954	0.100646
Dram1	0.79675	0.972171	-0.0407185	-1.02863	4675.94	4809.79	0.0407185
Nsg2	0.796777	0.75016	-0.41473	-1.33305	1.01261	1.34986	0.41473
Gm42372	0.796791	0.850734	-0.233221	-1.17546	6.48461	7.62238	0.233221
Gstt4	0.796856	1.162	0.216616	1.162	4.78259	4.11581	-0.216616
Prkab1	0.796913	0.975359	-0.0359948	-1.02526	506.188	518.976	0.0359948
Txk	0.796983	0.798795	-0.324103	-1.25189	2.59049	3.243	0.324103
Parp11	0.796998	0.908796	-0.137972	-1.10036	68.1132	74.9489	0.137972
Il15ra	0.797029	1.05566	0.0781492	1.05566	419.845	397.708	-0.0781492
Fam228b	0.797059	0.821406	-0.283832	-1.21742	2.71282	3.30266	0.283832
Xrn1	0.797073	0.977957	-0.0321572	-1.02254	710.957	726.982	0.0321572
Rbfox1	0.797077	0.788574	-0.342682	-1.26811	2.2303	2.82827	0.342682
Gch1	0.79723	0.947393	-0.0779644	-1.05553	164.084	173.195	0.0779644
Cbx2	0.797244	1.03126	0.0444088	1.03126	153.618	148.961	-0.0444088
Dazap1	0.797263	1.11493	0.156955	1.11493	36.3119	32.5688	-0.156955
Tnpo2	0.797273	0.955614	-0.0655004	-1.04645	440.31	460.762	0.0655004
Uroc1	0.797307	1.31323	0.393117	1.31323	4.87929	3.71549	-0.393117
Ankrd33b	0.797328	1.12066	0.164352	1.12066	14.2982	12.7587	-0.164352
Nfxl1	0.797363	1.16963	0.226048	1.16963	46.9045	40.1021	-0.226048
Cacfd1	0.797476	1.04889	0.0688667	1.04889	125.57	119.717	-0.0688667
Acd	0.797548	0.903455	-0.146475	-1.10686	25.9779	28.754	0.146475
Camta2	0.79756	1.05795	0.0812689	1.05795	82.1171	77.6192	-0.0812689
Ppargc1b	0.797564	0.927206	-0.109038	-1.07851	117.205	126.406	0.109038
1700086O06Rik	0.797574	0.938498	-0.0915749	-1.06553	29.9586	31.9219	0.0915749
Spx	0.797666	0.8108	-0.302582	-1.23335	1.81483	2.23832	0.302582
Zfp68	0.797841	0.937496	-0.0931154	-1.06667	249.703	266.35	0.0931154
Med8	0.797897	0.929932	-0.104803	-1.07535	71.6024	76.9975	0.104803
Fcrl6	0.797926	1.25115	0.323258	1.25115	1.65977	1.32659	-0.323258
Lsp1	0.797932	0.938623	-0.0913816	-1.06539	297.806	317.28	0.0913816
Ngfr	0.797945	1.11638	0.158834	1.11638	13.6043	12.186	-0.158834
Nox4	0.797946	1.11018	0.150788	1.11018	39.8999	35.9402	-0.150788
Aspscr1	0.797993	0.910548	-0.135193	-1.09824	54.5049	59.8594	0.135193
Ptchd3	0.798035	1.17399	0.231416	1.17399	4.30373	3.66591	-0.231416
Arhgap42	0.798052	1.06661	0.0930311	1.06661	95.4015	89.4437	-0.0930311
Dedd	0.798076	1.06397	0.0894599	1.06397	232.264	218.299	-0.0894599
Cd300lf	0.798118	0.854444	-0.226942	-1.17035	16.9812	19.874	0.226942
Enox2	0.798139	0.855083	-0.225863	-1.16948	18.0234	21.0779	0.225863
Mfhas1	0.798157	1.13635	0.184404	1.13635	143.968	126.693	-0.184404
Ephx1	0.798159	0.936561	-0.0945549	-1.06774	43.5086	46.4557	0.0945549
Bcas3os1	0.79821	1.25048	0.322484	1.25048	1.69591	1.35621	-0.322484
Bzw2	0.798249	1.02131	0.030427	1.02131	638.048	624.732	-0.030427
Hat1	0.798302	0.980282	-0.0287311	-1.02011	403.373	411.487	0.0287311
Zfp787	0.798303	0.860538	-0.216689	-1.16206	41.8148	48.5915	0.216689
Cyp4b1	0.798333	0.944869	-0.0818137	-1.05835	870.59	921.387	0.0818137
Chrm3	0.798384	1.0805	0.111697	1.0805	17.6843	16.3668	-0.111697
Sms	0.798397	0.923835	-0.114292	-1.08244	106.697	115.493	0.114292
Scn1a	0.79843	0.816114	-0.293157	-1.22532	1.71965	2.10712	0.293157
Zfp60	0.798464	1.14692	0.197767	1.14692	20.0146	17.4507	-0.197767
Mag	0.798488	1.13923	0.188061	1.13923	7.02093	6.16287	-0.188061
Vwa7	0.798495	1.2286	0.297016	1.2286	9.84345	8.01192	-0.297016
Actr6	0.798504	0.916605	-0.125628	-1.09098	22.1982	24.2178	0.125628
Adgrb2	0.798513	0.81589	-0.293553	-1.22566	11.8057	14.4697	0.293553
Mapt	0.798536	0.819303	-0.287531	-1.22055	12.0771	14.7407	0.287531
Erlin2	0.798598	1.13876	0.187464	1.13876	26.6923	23.4398	-0.187464
Prdm5	0.798599	0.825396	-0.276842	-1.21154	8.78467	10.643	0.276842
Ensa	0.798645	0.980648	-0.028193	-1.01973	2305.88	2351.39	0.028193
Apoc3	0.798681	0.740652	-0.433132	-1.35016	28.6268	38.6508	0.433132
Gng12	0.798719	1.04319	0.0610021	1.04319	721.44	691.571	-0.0610021
Lrrc28	0.798758	0.92452	-0.113223	-1.08164	27.1676	29.3856	0.113223
Cct5	0.798772	0.935982	-0.0954473	-1.0684	178.018	190.193	0.0954473
Ogg1	0.798791	1.04	0.056579	1.04	145.607	140.007	-0.056579
Brox	0.798845	0.912708	-0.131775	-1.09564	66.5648	72.9311	0.131775
Fpr1	0.798925	0.80077	-0.320539	-1.2488	1.33301	1.66466	0.320539
Jade2	0.798957	1.05594	0.0785322	1.05594	510.408	483.367	-0.0785322
Dclk1	0.798959	1.14753	0.198531	1.14753	18.6749	16.274	-0.198531
Timm10b	0.798961	0.945147	-0.0813897	-1.05804	60.7321	64.2568	0.0813897
Ggct	0.798974	0.957645	-0.0624378	-1.04423	140.773	146.999	0.0624378
Lilrb4a	0.798975	0.902933	-0.14731	-1.1075	164.903	182.63	0.14731
Gpr89	0.798987	0.975101	-0.0363771	-1.02554	347.803	356.684	0.0363771
Dgke	0.799007	1.14227	0.191902	1.14227	21.2939	18.6418	-0.191902
Gm15627	0.799062	0.859956	-0.217666	-1.16285	4.3528	5.06166	0.217666
Uxt	0.79921	0.948887	-0.0756919	-1.05387	46.1101	48.5938	0.0756919
Pigz	0.799215	1.03813	0.0539855	1.03813	149.363	143.877	-0.0539855
H2ac4	0.799237	0.803101	-0.316347	-1.24517	1.72616	2.14936	0.316347
Tsacc	0.79924	0.89856	-0.154314	-1.11289	14.1681	15.7675	0.154314
Krt18	0.799311	0.932731	-0.100466	-1.07212	113.335	121.509	0.100466
Nipal2	0.799339	0.926123	-0.110725	-1.07977	20.2858	21.904	0.110725
Ugt2b5	0.799387	0.710151	-0.493802	-1.40815	29.1126	40.9949	0.493802
Gm30189	0.799391	1.05645	0.0792306	1.05645	53.4124	50.5582	-0.0792306
Gm32633	0.799416	0.796978	-0.327388	-1.25474	1.44267	1.81018	0.327388
Arl6ip1	0.799474	1.01283	0.0183868	1.01283	5358.48	5290.62	-0.0183868
Hmga1	0.799476	1.21509	0.281062	1.21509	2.73822	2.25351	-0.281062
Zfp644	0.799495	1.11403	0.155794	1.11403	93.3076	83.7565	-0.155794
Ddx39a	0.799523	0.962073	-0.0557819	-1.03942	206.115	214.24	0.0557819
Hgf	0.799572	0.837553	-0.255748	-1.19395	9.7182	11.6031	0.255748
Calr4	0.799622	0.871324	-0.198719	-1.14768	4.8167	5.52802	0.198719
Rtbdn	0.799645	0.810482	-0.303148	-1.23383	1.8708	2.30826	0.303148
Ap2b1	0.799655	1.01841	0.0263209	1.01841	1840.07	1806.81	-0.0263209
Ndufb4	0.799659	1.03619	0.0512952	1.03619	160.181	154.586	-0.0512952
Rara	0.799673	0.803469	-0.315685	-1.2446	7.13698	8.8827	0.315685
Cntn1	0.799679	0.825185	-0.277211	-1.21185	2.59297	3.14229	0.277211
Smarca1	0.799687	1.20262	0.266183	1.20262	10.0133	8.32626	-0.266183
Apmap	0.799719	0.871903	-0.197761	-1.14692	46.0145	52.7748	0.197761
Il17rd	0.799774	0.974302	-0.037559	-1.02638	497.251	510.366	0.037559
Ankib1	0.799861	1.11395	0.15569	1.11395	124.18	111.477	-0.15569
Ptgs1	0.799889	0.964285	-0.0524678	-1.03704	669.705	694.509	0.0524678
Rbl2	0.799915	0.939514	-0.0900133	-1.06438	238.934	254.317	0.0900133
Gm4221	0.799961	0.853603	-0.228364	-1.17151	3.98872	4.67281	0.228364
Cxcl11	0.799975	1.10438	0.143233	1.10438	15.6125	14.1369	-0.143233
Gm16793	0.800075	1.14264	0.192366	1.14264	7.47629	6.54302	-0.192366
Spata3	0.800088	1.20915	0.273992	1.20915	4.5808	3.78845	-0.273992
1810009A15Rik	0.800148	0.943527	-0.0838643	-1.05985	96.8354	102.631	0.0838643
Gm10494	0.800162	0.826795	-0.274398	-1.20949	2.70739	3.27457	0.274398
Dmkn	0.800178	1.10121	0.139085	1.10121	66.977	60.8214	-0.139085
Ank1	0.800213	1.25414	0.326696	1.25414	3.66111	2.91923	-0.326696
Tmprss5	0.800217	0.891547	-0.165617	-1.12165	7.54382	8.46149	0.165617
Atl2	0.800224	0.871902	-0.197762	-1.14692	5.19885	5.96266	0.197762
Capn12	0.800256	0.914862	-0.128374	-1.09306	23.1564	25.3114	0.128374
F2rl3	0.800308	0.892016	-0.164859	-1.12106	29.6415	33.2297	0.164859
Trmt9b	0.80032	1.16296	0.217797	1.16296	30.4081	26.1472	-0.217797
Dgka	0.800345	1.05385	0.0756692	1.05385	344.695	327.082	-0.0756692
Rnf185	0.80048	1.23464	0.304092	1.23464	27.5084	22.2805	-0.304092
Trim24	0.80051	0.97055	-0.0431248	-1.03034	1009.86	1040.5	0.0431248
Asb5	0.800589	1.13516	0.182895	1.13516	6.40216	5.63987	-0.182895
Senp8	0.800613	0.843984	-0.244713	-1.18486	8.11309	9.61285	0.244713
Tgm4	0.800693	1.24117	0.311701	1.24117	2.48056	1.99857	-0.311701
Syt14	0.800733	0.88158	-0.181837	-1.13433	22.1211	25.0926	0.181837
Gm3435	0.800735	1.05655	0.0793672	1.05655	56.3401	53.3244	-0.0793672
Hapln1	0.800753	1.19411	0.255935	1.19411	3.93164	3.29253	-0.255935
Plxdc1	0.800855	1.23616	0.30587	1.23616	25.9748	21.0124	-0.30587
Mpv17l	0.800945	1.18337	0.242895	1.18337	8.24934	6.97108	-0.242895
Ccpg1	0.800961	0.949984	-0.0740253	-1.05265	127.816	134.546	0.0740253
Cd27	0.800962	1.21941	0.286178	1.21941	5.99516	4.91646	-0.286178
Gm5914	0.801	1.20672	0.271089	1.20672	3.54236	2.93553	-0.271089
Tmem184c	0.801032	1.12163	0.165597	1.12163	48.0675	42.855	-0.165597
Ubl4a	0.801171	1.01877	0.0268257	1.01877	972.163	954.253	-0.0268257
Gm1600	0.801206	0.808448	-0.306773	-1.23694	1.65137	2.04264	0.306773
Bank1	0.80121	0.930394	-0.104087	-1.07481	90.4568	97.2242	0.104087
Glis1	0.801223	0.842892	-0.24658	-1.18639	4.96473	5.89011	0.24658
Armcx3	0.801245	1.04736	0.0667513	1.04736	196.884	187.982	-0.0667513
Hspa14	0.801269	0.903257	-0.146792	-1.10711	91.0636	100.817	0.146792
Dis3l2	0.801271	0.96249	-0.0551563	-1.03897	218.04	226.538	0.0551563
Cdkn2aip	0.801282	0.95267	-0.0699513	-1.04968	265.251	278.429	0.0699513
Depdc5	0.8013	1.12914	0.175226	1.12914	59.6583	52.8351	-0.175226
Etl4	0.80134	0.859953	-0.21767	-1.16285	55.9221	65.0292	0.21767
Gimap1	0.801382	1.06154	0.0861628	1.06154	235.278	221.637	-0.0861628
Togaram2	0.801476	0.750211	-0.414631	-1.33296	1.01298	1.35026	0.414631
Insyn2b	0.801583	0.859191	-0.21895	-1.16389	5.82859	6.78381	0.21895
Fpgt	0.801584	0.977983	-0.0321191	-1.02251	435.528	445.333	0.0321191
Glmn	0.801633	0.824581	-0.278268	-1.21274	6.62594	8.03553	0.278268
Bcl9	0.801667	1.01798	0.0257069	1.01798	815.373	800.973	-0.0257069
Gbf1	0.801693	0.988144	-0.0172068	-1.012	2106.26	2131.53	0.0172068
Sema6c	0.801774	1.29839	0.376724	1.29839	29.3533	22.6075	-0.376724
Rmst	0.801881	0.765131	-0.386221	-1.30697	1.01184	1.32243	0.386221
Nek11	0.801914	1.16411	0.219232	1.16411	4.69667	4.03455	-0.219232
Ncf1	0.801922	1.04122	0.0582756	1.04122	1284.03	1233.19	-0.0582756
Mcub	0.801988	0.854658	-0.226581	-1.17006	13.0544	15.2745	0.226581
Pcdhga11	0.802051	1.03867	0.0547397	1.03867	125.998	121.307	-0.0547397
Patl1	0.802067	1.01948	0.0278341	1.01948	808.298	792.853	-0.0278341
Csf1	0.802071	1.12443	0.169189	1.12443	66.18	58.8567	-0.169189
Pus7	0.802118	1.02055	0.0293447	1.02055	708.395	694.132	-0.0293447
BC031361	0.802119	1.04834	0.0681007	1.04834	78.921	75.2822	-0.0681007
Trp53i11	0.80212	1.19587	0.258059	1.19587	4.59907	3.8458	-0.258059
Myct1	0.802161	1.04253	0.0600876	1.04253	320.157	307.096	-0.0600876
Aste1	0.802162	1.26908	0.343778	1.26908	3.13632	2.47134	-0.343778
Islr	0.802174	1.0259	0.0368837	1.0259	1205.35	1174.92	-0.0368837
D430042O09Rik	0.802216	1.03408	0.0483523	1.03408	367.521	355.407	-0.0483523
Ccdc138	0.802259	1.06476	0.0905255	1.06476	27.1411	25.4904	-0.0905255
Fcer2a	0.802274	0.803706	-0.31526	-1.24424	1.40793	1.7518	0.31526
Syce2	0.802309	1.09372	0.129247	1.09372	21.5052	19.6624	-0.129247
Sh3gl3	0.802339	1.18651	0.246723	1.18651	20.3489	17.1502	-0.246723
Tmprss9	0.80249	1.28859	0.365797	1.28859	1.70368	1.32213	-0.365797
H4c11	0.802502	1.2314	0.300304	1.2314	3.00698	2.44191	-0.300304
Bpifc	0.802508	0.794751	-0.331425	-1.25826	1.33202	1.67603	0.331425
