## Supplemental File 1 for "Skeletal muscle BMAL1 is necessary for transcriptional adaptation of local and peripheral tissues in response to endurance exercise training" (part 138 of 181)

### Sheet: 10 (continued)
Feature ID	P-value (Vehicle-Control vs KO-Control)	Ratio (Vehicle-Control vs KO-Control)	Log2(Ratio) (Vehicle-Control vs KO-Control)	Fold change (Vehicle-Control vs KO-Control)	LSMean(Vehicle-Control) (Vehicle-Control vs KO-Control)	LSMean(KO-Control) (Vehicle-Control vs KO-Control)	Correct FC
Srpr	0.802541	1.01556	0.022278	1.01556	3198.69	3149.68	-0.022278
AA465934	0.802548	0.848192	-0.237537	-1.17898	3.10886	3.66527	0.237537
Slc26a1	0.802646	0.842181	-0.247797	-1.18739	15.724	18.6706	0.247797
Cuedc2	0.802671	0.959901	-0.0590424	-1.04177	167.153	174.136	0.0590424
P2ry12	0.802717	1.22322	0.290688	1.22322	12.2732	10.0335	-0.290688
Rabggtb	0.802728	1.04232	0.0598027	1.04232	449.989	431.717	-0.0598027
Acvrl1	0.802894	0.886602	-0.173642	-1.1279	26.9233	30.3669	0.173642
Pigq	0.802917	1.01719	0.0245921	1.01719	2278.82	2240.3	-0.0245921
Eml4	0.802938	1.12703	0.172521	1.12703	66.483	58.9898	-0.172521
Nupl1	0.803009	0.79569	-0.329722	-1.25677	1.54887	1.94658	0.329722
Nfe2l1	0.80301	0.968929	-0.0455377	-1.03207	753.706	777.876	0.0455377
Rspo2	0.803056	1.19967	0.262633	1.19967	4.27132	3.56042	-0.262633
Lancl1	0.803058	1.01909	0.0272825	1.01909	645.765	633.668	-0.0272825
Ano6	0.803062	0.973627	-0.0385591	-1.02709	1178.76	1210.69	0.0385591
Ahcyl2	0.803064	0.980844	-0.0279043	-1.01953	4411.49	4497.65	0.0279043
Dbr1	0.803105	1.06109	0.0855426	1.06109	47.8578	45.1027	-0.0855426
Rab3il1	0.803106	0.970647	-0.0429807	-1.03024	628.56	647.568	0.0429807
Bcl2a1d	0.803147	1.08869	0.122596	1.08869	81.7795	75.1172	-0.122596
Tyms-ps	0.803161	0.861021	-0.21588	-1.16141	6.97835	8.10475	0.21588
Hpca	0.803254	1.22923	0.297759	1.22923	1.8636	1.51607	-0.297759
Zfp219	0.803262	1.02675	0.0380823	1.02675	1410.42	1373.68	-0.0380823
Clasrp	0.803287	1.07719	0.107268	1.07719	76.6513	71.1588	-0.107268
1810064F22Rik	0.803324	1.28891	0.366154	1.28891	1.70393	1.32199	-0.366154
Mef2c	0.80334	1.16553	0.220984	1.16553	10.7568	9.22911	-0.220984
Itga2b	0.803419	1.04679	0.0659724	1.04679	68.8612	65.7832	-0.0659724
Arl14ep	0.803438	0.924977	-0.11251	-1.08111	114.794	124.105	0.11251
Trim36	0.803453	1.07529	0.104731	1.07529	119.136	110.794	-0.104731
Rxrg	0.80346	0.964662	-0.0519052	-1.03663	339.039	351.459	0.0519052
Sinhcaf	0.803494	0.886041	-0.174554	-1.12862	51.4218	58.0354	0.174554
Syt7	0.803604	1.18344	0.242986	1.18344	51.9861	43.928	-0.242986
Inpp5k	0.80361	0.978415	-0.0314822	-1.02206	1721.36	1759.34	0.0314822
Samd15	0.803655	1.16998	0.226485	1.16998	5.12207	4.37791	-0.226485
Rbm6	0.803688	0.985083	-0.0216831	-1.01514	852.008	864.91	0.0216831
Eomes	0.803724	1.12481	0.169677	1.12481	18.143	16.1299	-0.169677
Sirpb1a	0.803756	1.10785	0.147757	1.10785	11.8282	10.6768	-0.147757
Alg9	0.803816	1.02484	0.0353992	1.02484	781.968	763.014	-0.0353992
Rbpms	0.80388	1.02568	0.0365757	1.02568	326.507	318.334	-0.0365757
Atic	0.803928	1.0222	0.0316769	1.0222	1599.08	1564.35	-0.0316769
Dcaf13	0.80399	1.02383	0.0339747	1.02383	501.892	490.211	-0.0339747
Ncf4	0.804025	1.06434	0.0899572	1.06434	329.655	309.728	-0.0899572
Clcc1	0.804047	1.04434	0.0625943	1.04434	266.886	255.554	-0.0625943
Tbc1d5	0.804103	1.02683	0.0381965	1.02683	785.192	764.676	-0.0381965
Csrnp1	0.804133	0.787077	-0.345423	-1.27052	1.29564	1.64614	0.345423
Alx4	0.804158	0.942487	-0.0854554	-1.06102	91.9047	97.5129	0.0854554
Unc5b	0.80416	1.04327	0.0611067	1.04327	486.372	466.201	-0.0611067
Atp5j	0.804382	0.956283	-0.0644911	-1.04572	97.0777	101.516	0.0644911
Tctex1d2	0.804385	0.814812	-0.295461	-1.22728	2.34248	2.87487	0.295461
Gramd1c	0.804403	0.836126	-0.258207	-1.19599	19.7755	23.6513	0.258207
Ifit2	0.804416	1.08253	0.114404	1.08253	141.133	130.373	-0.114404
Vsig10l	0.804448	0.922064	-0.117061	-1.08452	58.462	63.4034	0.117061
Arhgap45	0.804476	1.0849	0.117563	1.0849	166.986	153.918	-0.117563
Celsr1	0.804511	1.10014	0.13769	1.10014	87.3759	79.4224	-0.13769
Slc25a14	0.804525	1.16683	0.222597	1.16683	12.4725	10.6892	-0.222597
Cbs	0.804604	0.924182	-0.113752	-1.08204	56.5307	61.1684	0.113752
Fbxl16	0.804622	0.937724	-0.0927652	-1.06641	70.0985	74.7539	0.0927652
Rbm26	0.804656	0.872878	-0.196148	-1.14564	20.6859	23.6985	0.196148
Trpv3	0.804658	0.842836	-0.246676	-1.18647	6.41353	7.60947	0.246676
Rpap2	0.804673	1.18476	0.244591	1.18476	13.6729	11.5407	-0.244591
Kat5	0.80468	0.898429	-0.154524	-1.11305	18.175	20.2297	0.154524
Klhl4	0.80469	1.1799	0.23866	1.1799	68.9328	58.4227	-0.23866
Tbca	0.804691	0.977999	-0.0320944	-1.0225	817.231	835.615	0.0320944
Gimap9	0.804724	1.05802	0.0813676	1.05802	90.7316	85.756	-0.0813676
Ensa	0.804741	0.9671	-0.0482624	-1.03402	579.956	599.685	0.0482624
Rnf170	0.804783	1.05802	0.081371	1.05802	189.096	178.725	-0.081371
Rps28	0.804791	0.931476	-0.10241	-1.07357	21.3453	22.9156	0.10241
Eif3g	0.804847	1.01131	0.0162315	1.01131	1141.12	1128.36	-0.0162315
Mtss2	0.804847	1.11748	0.160245	1.11748	111.408	99.6963	-0.160245
Rrp8	0.804867	1.0352	0.0499127	1.0352	382.142	369.148	-0.0499127
Clca3a2	0.804911	0.872259	-0.197171	-1.14645	14.7984	16.9656	0.197171
Dnah5	0.804918	0.750251	-0.414554	-1.33289	1.01325	1.35054	0.414554
Atp8b5	0.804935	0.930096	-0.104549	-1.07516	30.9573	33.284	0.104549
Snap47	0.804985	1.21542	0.28146	1.21542	5.49106	4.51782	-0.28146
E230013L22Rik	0.805071	0.919158	-0.121616	-1.08795	14.1136	15.3549	0.121616
Rpe	0.805079	0.968213	-0.0466043	-1.03283	1738.31	1795.38	0.0466043
Tex264	0.805093	1.02419	0.0344769	1.02419	1289.06	1258.62	-0.0344769
Dnaaf5	0.805124	1.0212	0.0302648	1.0212	455.289	445.837	-0.0302648
Vav1	0.805153	1.05365	0.0753957	1.05365	405.802	385.139	-0.0753957
Ccnc	0.805194	0.959655	-0.0594126	-1.04204	98.1738	102.301	0.0594126
Cnr2	0.805203	1.14339	0.193316	1.14339	136.784	119.631	-0.193316
Rprd1b	0.805223	1.08695	0.120282	1.08695	126.367	116.259	-0.120282
Pura	0.805229	0.977006	-0.0335608	-1.02354	1044.17	1068.75	0.0335608
Mef2c	0.805245	0.878835	-0.186336	-1.13787	55.8015	63.4948	0.186336
4632427E13Rik	0.805257	0.867697	-0.204736	-1.15248	6.151	7.08888	0.204736
Polr1d	0.805276	1.02924	0.0415767	1.02924	731.645	710.86	-0.0415767
1700016K19Rik	0.805278	1.32769	0.408916	1.32769	1.33887	1.00843	-0.408916
Capns2	0.805292	0.809638	-0.304652	-1.23512	2.13585	2.63803	0.304652
Zc3h12d	0.805328	1.05654	0.0793468	1.05654	148.445	140.501	-0.0793468
Srr	0.805512	1.13531	0.183083	1.13531	9.12046	8.03347	-0.183083
Mag	0.805605	1.13696	0.18518	1.13696	6.57088	5.77935	-0.18518
Htatsf1	0.805645	1.01795	0.0256685	1.01795	1400.18	1375.49	-0.0256685
Acer2	0.805698	1.12111	0.164926	1.12111	122.723	109.466	-0.164926
Lsm8	0.805748	0.968727	-0.0458376	-1.03228	244.303	252.19	0.0458376
Klhl5	0.805754	0.942567	-0.0853327	-1.06093	34.4875	36.5889	0.0853327
Ubl7	0.805899	1.03226	0.0458104	1.03226	661.098	640.436	-0.0458104
Tmem161b	0.805915	1.14423	0.194382	1.14423	25.0192	21.8654	-0.194382
Faf1	0.805937	0.98158	-0.0268228	-1.01877	1262.58	1286.27	0.0268228
Srsf11	0.805962	0.945901	-0.0802384	-1.05719	94.119	99.5019	0.0802384
Rin3	0.805963	0.945703	-0.0805413	-1.05741	291.684	308.431	0.0805413
Mapk9	0.80597	1.02989	0.0424935	1.02989	688.531	668.547	-0.0424935
Serpina7	0.806073	0.760373	-0.395221	-1.31514	1.01259	1.3317	0.395221
Naip2	0.80615	1.06476	0.0905231	1.06476	444.662	417.619	-0.0905231
Gm7334	0.806214	1.17707	0.235204	1.17707	4.03765	3.43025	-0.235204
Serp2	0.806314	0.839592	-0.25224	-1.19105	3.94551	4.69932	0.25224
Sncaip	0.806368	1.26599	0.340262	1.26599	17.9526	14.1808	-0.340262
Atf2	0.806369	1.08191	0.113586	1.08191	141.092	130.41	-0.113586
Rabep2	0.806393	1.02617	0.0372674	1.02617	462.48	450.687	-0.0372674
Irs2	0.806412	1.02531	0.0360585	1.02531	4271.19	4165.76	-0.0360585
Ddx58	0.806416	1.02126	0.0303493	1.02126	820.397	803.319	-0.0303493
Ces1b	0.806435	0.763015	-0.390216	-1.31059	1.74667	2.28917	0.390216
Gon4l	0.806454	1.04976	0.0700574	1.04976	333.689	317.872	-0.0700574
Gm37013	0.806531	0.793398	-0.333883	-1.2604	4.44153	5.59811	0.333883
Zfp414	0.806552	0.934742	-0.09736	-1.06981	81.3705	87.0513	0.09736
Vps26a	0.806557	1.01939	0.0277099	1.01939	2807.27	2753.86	-0.0277099
Tcf25	0.806567	0.973287	-0.039063	-1.02745	1480.36	1520.99	0.039063
Egr2	0.806571	1.14197	0.191525	1.14197	155.433	136.11	-0.191525
Nsg2	0.806576	1.18992	0.250864	1.18992	4.28651	3.60235	-0.250864
Mbnl2	0.806653	0.948576	-0.076165	-1.05421	123.151	129.827	0.076165
Mau2	0.806679	1.04992	0.0702728	1.04992	188.683	179.713	-0.0702728
4833415N18Rik	0.806696	1.25031	0.322291	1.25031	1.69848	1.35845	-0.322291
Asphd2	0.806725	1.27	0.344828	1.27	6.85281	5.39592	-0.344828
Gm11961	0.806777	0.804733	-0.313418	-1.24265	1.33926	1.66423	0.313418
Etaa1	0.806782	1.04579	0.0645951	1.04579	183.896	175.844	-0.0645951
Tssk4	0.806813	0.881375	-0.182173	-1.13459	5.66864	6.43158	0.182173
Cxcr4	0.80684	0.943538	-0.0838467	-1.05984	408.439	432.88	0.0838467
4933424G06Rik	0.806861	1.25743	0.330483	1.25743	1.66533	1.32439	-0.330483
Dph5	0.80696	1.02743	0.0390367	1.02743	168.732	164.228	-0.0390367
Lin9	0.807033	1.03816	0.0540232	1.03816	119.17	114.79	-0.0540232
Wfs1	0.80709	1.05744	0.0805756	1.05744	1758.96	1663.42	-0.0805756
Jmjd4	0.80713	0.930444	-0.104009	-1.07476	117.521	126.306	0.104009
Kyat1	0.807152	1.06844	0.0955122	1.06844	86.2057	80.6833	-0.0955122
Ppp4r3b	0.807168	0.85677	-0.223021	-1.16717	8.07878	9.42934	0.223021
Pla2g15	0.807323	1.02461	0.0350721	1.02461	2170.02	2117.9	-0.0350721
Smoc2	0.807343	0.966885	-0.0485842	-1.03425	3232.28	3342.99	0.0485842
4930513N10Rik	0.807384	1.08019	0.111281	1.08019	23.4986	21.7542	-0.111281
Gm15523	0.807395	1.21485	0.280778	1.21485	3.33422	2.74456	-0.280778
Gm34267	0.80741	1.10646	0.145947	1.10646	9.74835	8.81042	-0.145947
Mpv17	0.807602	1.15565	0.208699	1.15565	16.1555	13.9796	-0.208699
Arhgef10l	0.807717	0.964021	-0.0528639	-1.03732	448.011	464.732	0.0528639
Mybl2	0.807772	0.927963	-0.107861	-1.07763	26.5098	28.5677	0.107861
Traf7	0.807773	0.980312	-0.0286873	-1.02008	835.427	852.205	0.0286873
Hnrnpc	0.807882	1.03786	0.0536086	1.03786	136.016	131.055	-0.0536086
Clec4a2	0.807888	0.94717	-0.0783054	-1.05578	302.919	319.815	0.0783054
Plekhg5	0.807906	0.938918	-0.0909294	-1.06506	590.094	628.483	0.0909294
Dbr1	0.807934	0.968884	-0.0456047	-1.03212	229.881	237.264	0.0456047
Usp3	0.807994	0.976293	-0.0346145	-1.02428	642.572	658.176	0.0346145
Nolc1	0.808003	1.07077	0.0986497	1.07077	87.3185	81.5474	-0.0986497
Gm38872	0.808039	1.14905	0.200439	1.14905	7.98867	6.95243	-0.200439
Tmem208	0.808067	1.13917	0.18798	1.13917	22.2217	19.507	-0.18798
Gpr17	0.808092	0.93322	-0.0997108	-1.07156	225.77	241.926	0.0997108
Rftn2	0.808098	1.04152	0.0586896	1.04152	142.684	136.996	-0.0586896
Naip6	0.808107	0.948068	-0.0769375	-1.05478	212.2	223.824	0.0769375
Pum2	0.808135	0.958984	-0.0604216	-1.04277	590.466	615.72	0.0604216
Nfatc2ip	0.808235	0.973342	-0.0389816	-1.02739	200.956	206.46	0.0389816
Ppp1r18	0.808287	0.965179	-0.0511323	-1.03608	959.284	993.892	0.0511323
Rmrp	0.80829	1.17572	0.233548	1.17572	27.7146	23.5724	-0.233548
Trappc13	0.808321	0.963092	-0.0542551	-1.03832	276.026	286.604	0.0542551
Htt	0.808434	0.983985	-0.0232921	-1.01628	2267.53	2304.44	0.0232921
Klrb1f	0.808573	0.773517	-0.370494	-1.2928	1.02716	1.32791	0.370494
Gm5779	0.808584	1.25656	0.329475	1.25656	1.70894	1.36002	-0.329475
Fermt3	0.808618	1.05061	0.0712277	1.05061	482.329	459.094	-0.0712277
Oga	0.808704	1.05031	0.070816	1.05031	726.797	691.983	-0.070816
Miga2	0.808734	1.0561	0.0787445	1.0561	404.512	383.025	-0.0787445
Ubac1	0.808751	0.975344	-0.0360168	-1.02528	874.096	896.192	0.0360168
Snrnp70	0.808755	1.05412	0.0760324	1.05412	203.723	193.264	-0.0760324
Mpp4	0.8088	1.25097	0.323042	1.25097	6.49034	5.18827	-0.323042
Stx18	0.808816	0.910508	-0.135257	-1.09829	42.3514	46.514	0.135257
Fam149b	0.808828	1.17664	0.234672	1.17664	14.3839	12.2246	-0.234672
Entpd4	0.80884	0.977961	-0.0321506	-1.02254	267.942	273.98	0.0321506
Entpd4	0.80884	0.977961	-0.0321506	-1.02254	267.942	273.98	0.0321506
Ddr1	0.808845	0.967757	-0.0472826	-1.03332	425.303	439.473	0.0472826
Wfdc6a	0.808879	0.813281	-0.298174	-1.22959	2.24929	2.7657	0.298174
Med22	0.808891	1.01512	0.0216491	1.01512	1706.2	1680.79	-0.0216491
Evc	0.808927	1.02693	0.0383332	1.02693	664.148	646.734	-0.0383332
Srsf11	0.808932	0.867885	-0.204424	-1.15223	40.1584	46.2715	0.204424
Zfp78	0.80894	0.793231	-0.334187	-1.26067	8.37663	10.5601	0.334187
Srm	0.808961	0.974766	-0.0368722	-1.02589	1054.84	1082.14	0.0368722
Mup2	0.809097	1.3215	0.402181	1.3215	8.15652	6.17215	-0.402181
Gnb1	0.80917	1.01869	0.026718	1.01869	1880.91	1846.4	-0.026718
Fem1al	0.809204	0.854783	-0.22637	-1.16989	5.01135	5.86272	0.22637
Klrc1	0.809204	1.2354	0.304982	1.2354	10.4345	8.44621	-0.304982
Zfp707	0.809212	0.854211	-0.227336	-1.17067	44.4159	51.9964	0.227336
Eml1	0.809222	0.902542	-0.147934	-1.10798	28.0293	31.056	0.147934
Elf2	0.809353	0.8879	-0.171531	-1.12625	39.0602	43.9916	0.171531
Klf11	0.809365	1.03198	0.0454128	1.03198	758.267	734.771	-0.0454128
Tmem121b	0.809369	0.882576	-0.180208	-1.13305	6.20709	7.03293	0.180208
Dazap1	0.809383	1.0189	0.0270059	1.0189	785.364	770.8	-0.0270059
Zfp954	0.809394	0.975747	-0.0354217	-1.02486	156.243	160.127	0.0354217
BC065403	0.809434	1.25026	0.322227	1.25026	1.69929	1.35915	-0.322227
Dsg1c	0.809448	0.766146	-0.384309	-1.30523	1.01241	1.32144	0.384309
Ndc1	0.809482	1.03131	0.0444835	1.03131	857.039	831.016	-0.0444835
Bicc1	0.809507	0.965323	-0.050916	-1.03592	1306.03	1352.94	0.050916
G630064G18Rik	0.809514	1.1875	0.247933	1.1875	3.55961	2.99756	-0.247933
Sh3kbp1	0.809666	0.90146	-0.149665	-1.10931	29.2198	32.4139	0.149665
Deptor	0.809681	0.967535	-0.0476149	-1.03355	2334.66	2413	0.0476149
Lpin3	0.809746	0.881887	-0.181334	-1.13393	50.064	56.7691	0.181334
Gm6710	0.80975	1.07936	0.110178	1.07936	61.9775	57.4206	-0.110178
R3hdm1	0.809759	1.07569	0.105262	1.07569	200.764	186.638	-0.105262
Large2	0.80977	0.790447	-0.339259	-1.26511	2.00983	2.54264	0.339259
Fbxo40	0.809933	0.845162	-0.2427	-1.18321	3.21554	3.80465	0.2427
Atp6v1a	0.809942	0.954694	-0.0668891	-1.04746	766.227	802.589	0.0668891
Rab27a	0.809989	0.822942	-0.281137	-1.21515	7.892	9.58998	0.281137
Dnmt3a	0.810029	1.03336	0.0473371	1.03336	1170.85	1133.05	-0.0473371
Tmem161b	0.810032	1.10126	0.139157	1.10126	55.7185	50.5952	-0.139157
Mbip	0.810072	0.975514	-0.0357656	-1.0251	173.836	178.2	0.0357656
Arf2	0.810129	0.905127	-0.143807	-1.10482	23.0568	25.4735	0.143807
Cabp1	0.810172	1.21906	0.285771	1.21906	4.33166	3.55328	-0.285771
Wbp1	0.810178	0.939711	-0.0897114	-1.06416	90.0335	95.8098	0.0897114
Kcnj15	0.810222	0.933674	-0.0990085	-1.07104	199.469	213.639	0.0990085
Mta1	0.810224	0.940235	-0.0889074	-1.06356	207.654	220.853	0.0889074
Ankib1	0.810236	0.93678	-0.0942185	-1.06749	95.775	102.239	0.0942185
Apoe	0.810286	1.02967	0.0421866	1.02967	80005	77699.4	-0.0421866
Igfbpl1	0.810324	0.816065	-0.293244	-1.22539	2.41601	2.96056	0.293244
Spin2c	0.810328	0.894356	-0.161079	-1.11812	8.8031	9.84294	0.161079
Rabggtb	0.810375	0.815979	-0.293396	-1.22552	2.03096	2.48898	0.293396
Ino80d	0.810415	0.969817	-0.0442153	-1.03112	602.428	621.177	0.0442153
Spock3	0.810429	1.19112	0.252315	1.19112	34.3167	28.8105	-0.252315
Ndrg3	0.810491	1.06928	0.0966353	1.06928	26.2573	24.5562	-0.0966353
Rnf149	0.810498	0.969876	-0.0441274	-1.03106	1639.82	1690.75	0.0441274
Il27	0.81054	0.855792	-0.224667	-1.16851	5.50958	6.43799	0.224667
E230032D23Rik	0.810552	1.18962	0.250496	1.18962	3.41962	2.87455	-0.250496
Hmgxb4	0.810553	1.0614	0.0859693	1.0614	269.764	254.159	-0.0859693
Clint1	0.81058	0.97204	-0.0409119	-1.02876	614.475	632.15	0.0409119
Vps50	0.810633	0.979639	-0.0296781	-1.02078	642.094	655.439	0.0296781
5033417F24Rik	0.810729	0.827688	-0.272841	-1.20818	4.20816	5.08424	0.272841
Ttn	0.810803	1.09547	0.131545	1.09547	18.7106	17.0801	-0.131545
Zfp266	0.810821	1.02001	0.0285824	1.02001	569.888	558.708	-0.0285824
Zfp638	0.810863	0.94796	-0.0771025	-1.0549	381.135	402.058	0.0771025
Ttc16	0.810876	1.20662	0.270972	1.20662	3.40548	2.82233	-0.270972
Stn1	0.810948	1.02152	0.0307114	1.02152	330.528	323.566	-0.0307114
Gulo	0.810978	0.81947	-0.287238	-1.2203	15.8003	19.2811	0.287238
4930415O20Rik	0.810986	0.839313	-0.252719	-1.19145	3.0333	3.61402	0.252719
Nat8f7	0.810995	1.16265	0.217417	1.16265	5.96734	5.13253	-0.217417
Kmt2b	0.810997	0.932373	-0.10102	-1.07253	146.311	156.923	0.10102
Gm31704	0.810998	1.17258	0.229682	1.17258	3.83851	3.27357	-0.229682
Ndfip1	0.811043	1.02198	0.0313651	1.02198	649.808	635.833	-0.0313651
Srsf9	0.811085	1.16646	0.222139	1.16646	29.581	25.3596	-0.222139
Derl3	0.811116	0.785352	-0.348589	-1.27331	2.09168	2.66337	0.348589
Mxi1	0.811171	0.947368	-0.078003	-1.05556	326.041	344.155	0.078003
Cops4	0.811181	1.25562	0.328401	1.25562	1.59876	1.27328	-0.328401
Fiz1	0.811205	1.20639	0.270691	1.20639	2.18379	1.81019	-0.270691
Ptpn22	0.811227	1.23769	0.307653	1.23769	5.70435	4.60885	-0.307653
Tlcd1	0.811239	0.938268	-0.0919287	-1.06579	112.21	119.593	0.0919287
B3gnt5	0.811313	1.14092	0.190197	1.14092	20.3776	17.8607	-0.190197
Hmces	0.811332	0.980658	-0.0281776	-1.01972	420.231	428.519	0.0281776
Sowahb	0.811339	0.766396	-0.383838	-1.30481	1.01256	1.32119	0.383838
Dcun1d1	0.811355	1.03656	0.0518082	1.03656	200.474	193.403	-0.0518082
A430108G06Rik	0.811386	1.16153	0.216024	1.16153	5.80644	4.99896	-0.216024
Fgd4	0.811394	0.949326	-0.0750245	-1.05338	149.67	157.659	0.0750245
Nt5c2	0.811485	1.281	0.357269	1.281	13.4036	10.4634	-0.357269
1110051M20Rik	0.811547	1.02474	0.0352567	1.02474	203.698	198.78	-0.0352567
Usp45	0.811551	0.951439	-0.0718168	-1.05104	322.759	339.232	0.0718168
B3galnt2	0.811563	0.926579	-0.110014	-1.07924	63.9679	69.0366	0.110014
Ltbp3	0.811572	0.9734	-0.0388951	-1.02733	10166.1	10444	0.0388951
Hap1	0.811623	0.941892	-0.0863657	-1.06169	43.159	45.8216	0.0863657
Ly6k	0.811637	0.850836	-0.233048	-1.17532	7.52787	8.84762	0.233048
Sh2b1	0.811644	0.871238	-0.198861	-1.14779	20.8729	23.9577	0.198861
Gm38882	0.811646	1.03704	0.0524702	1.03704	89.4823	86.2863	-0.0524702
Ptprn2	0.811658	1.2162	0.282381	1.2162	2.02455	1.66465	-0.282381
Cmtm8	0.811731	0.945042	-0.0815494	-1.05815	52.6316	55.6923	0.0815494
Ccdc77	0.811732	0.865454	-0.208471	-1.15546	28.7545	33.2248	0.208471
Slc8a1	0.811795	1.03866	0.0547223	1.03866	266.992	257.054	-0.0547223
Gm20939	0.811804	1.05159	0.0725755	1.05159	52.0139	49.462	-0.0725755
Lif	0.811804	0.911234	-0.134106	-1.09741	50.646	55.5795	0.134106
Slc25a26	0.811814	1.02523	0.0359471	1.02523	478.661	466.882	-0.0359471
Doc2a	0.811867	1.05356	0.0752788	1.05356	49.1969	46.6956	-0.0752788
Nlrp12	0.811887	0.796137	-0.328911	-1.25607	2.1551	2.70695	0.328911
2210406O10Rik	0.811902	1.11631	0.158733	1.11631	12.9412	11.5929	-0.158733
Gtf2ird1	0.811941	1.17345	0.230759	1.17345	27.6393	23.5538	-0.230759
Il15ra	0.811943	1.09712	0.133717	1.09712	44.9436	40.9652	-0.133717
Hoxd4	0.811996	1.04693	0.0661627	1.04693	334.469	319.477	-0.0661627
Zfp473	0.812	0.820789	-0.284917	-1.21834	2.18923	2.66723	0.284917
Pou2f1	0.812074	1.04614	0.0650714	1.04614	87.3811	83.5274	-0.0650714
Mapk8ip3	0.812116	1.06795	0.0948429	1.06795	108.423	101.524	-0.0948429
BC034090	0.812128	0.964089	-0.0527612	-1.03725	228.647	237.164	0.0527612
Cspp1	0.812143	0.970237	-0.0435905	-1.03068	294.87	303.916	0.0435905
Cog4	0.812186	1.02134	0.0304579	1.02134	2441.97	2390.95	-0.0304579
H2ac8	0.812197	0.883696	-0.178378	-1.13161	7.45486	8.436	0.178378
Zfp384	0.812379	0.949035	-0.0754675	-1.0537	140.854	148.418	0.0754675
Dock9	0.812381	1.0724	0.10085	1.0724	92.3249	86.0914	-0.10085
Necab1	0.812413	1.19652	0.258849	1.19652	7.25741	6.06541	-0.258849
Cplx2	0.812445	0.921242	-0.118348	-1.08549	167.019	181.297	0.118348
Ap4b1	0.812467	1.23183	0.300798	1.23183	15.6455	12.701	-0.300798
Poglut2	0.812611	1.02404	0.0342786	1.02404	255.908	249.899	-0.0342786
Nsg2	0.812624	1.18517	0.245099	1.18517	4.00118	3.37602	-0.245099
Zfp788	0.812671	0.894369	-0.161058	-1.11811	88.7748	99.2597	0.161058
Lpcat2	0.812719	1.26695	0.34136	1.26695	1.42611	1.12562	-0.34136
Rusc2	0.812726	0.9291	-0.106094	-1.07631	214.721	231.107	0.106094
4930505N22Rik	0.81275	0.822429	-0.282036	-1.21591	2.60417	3.16643	0.282036
Tti2	0.812828	0.958554	-0.0610689	-1.04324	83.0494	86.6403	0.0610689
Mov10	0.812835	1.08138	0.11288	1.08138	92.0256	85.0998	-0.11288
1700022N22Rik	0.812837	0.881674	-0.181684	-1.13421	7.43259	8.43009	0.181684
Ddx21	0.812843	1.01467	0.0210049	1.01467	1579.38	1556.55	-0.0210049
4933416M07Rik	0.812851	0.80192	-0.31847	-1.24701	2.10817	2.6289	0.31847
Zfp523	0.812855	0.844131	-0.244461	-1.18465	7.6618	9.07655	0.244461
4833439L19Rik	0.812907	0.917175	-0.12473	-1.0903	112.76	122.943	0.12473
Rasl2-9	0.81291	0.919305	-0.121384	-1.08778	19.9486	21.6997	0.121384
Kcnab3	0.812941	0.886419	-0.173939	-1.12813	8.95309	10.1003	0.173939
Dcun1d2	0.813004	0.928267	-0.107389	-1.07728	228.938	246.629	0.107389
Wdr59	0.813032	0.931816	-0.101883	-1.07317	49.2869	52.8934	0.101883
Rnf112	0.81308	0.820888	-0.284742	-1.21819	1.63157	1.98756	0.284742
Cyp2a5	0.813121	0.739394	-0.435585	-1.35246	20.7114	28.0113	0.435585
Mt2	0.81313	0.90994	-0.136156	-1.09897	1559.6	1713.96	0.136156
Rasgrp2	0.81316	0.855013	-0.225982	-1.16957	42.4759	49.6786	0.225982
Tceal7	0.813161	1.16881	0.225034	1.16881	10.6084	9.07626	-0.225034
Ube2j2	0.81318	1.27759	0.353427	1.27759	4.55708	3.56693	-0.353427
Tgfbr2	0.813213	1.02083	0.0297458	1.02083	3347.03	3278.72	-0.0297458
Fbn2	0.813316	0.813061	-0.298564	-1.22992	1.97065	2.42374	0.298564
Crabp1	0.813331	1.3182	0.398571	1.3182	1.32948	1.00856	-0.398571
E2f3	0.813358	0.953731	-0.0683454	-1.04851	301.047	315.652	0.0683454
Cpne3	0.813542	0.972024	-0.0409365	-1.02878	1729.44	1779.21	0.0409365
Micu1	0.813551	1.01707	0.0244226	1.01707	1237.87	1217.09	-0.0244226
4430402I18Rik	0.813624	1.05596	0.0785516	1.05596	104.806	99.2517	-0.0785516
Nfam1	0.813633	1.09391	0.129488	1.09391	19.2951	17.6387	-0.129488
Nt5c3	0.813654	0.914284	-0.129285	-1.09375	97.7475	106.912	0.129285
Pcdh20	0.813726	1.18605	0.246168	1.18605	4.24765	3.58133	-0.246168
Prdm11	0.813737	0.884843	-0.176507	-1.13014	46.6521	52.7236	0.176507
Mbd4	0.813812	0.957772	-0.0622455	-1.04409	112.369	117.323	0.0622455
Pla2g12b	0.813919	0.781158	-0.356314	-1.28015	1.77476	2.27196	0.356314
Steap2	0.813949	1.13403	0.181456	1.13403	30.7781	27.1405	-0.181456
Cpeb1	0.813977	1.01839	0.0262893	1.01839	1286.13	1262.91	-0.0262893
Puf60	0.814012	0.868245	-0.203826	-1.15175	32.0575	36.9222	0.203826
Trps1	0.814097	0.927456	-0.108649	-1.07822	285.476	307.805	0.108649
Mbp	0.814193	1.2496	0.321466	1.2496	4.59271	3.67534	-0.321466
Mtm1	0.814228	0.951949	-0.0710436	-1.05048	398.004	418.093	0.0710436
Cacna1c	0.814238	0.850699	-0.23328	-1.1755	14.496	17.0402	0.23328
Gm16617	0.814345	1.17092	0.227644	1.17092	5.55266	4.74213	-0.227644
Fbxo40	0.814431	0.847205	-0.239217	-1.18035	3.091	3.64847	0.239217
E530011L22Rik	0.814461	1.05857	0.0821194	1.05857	54.6598	51.6354	-0.0821194
Gm14308	0.814581	1.11175	0.152835	1.11175	6.89343	6.20051	-0.152835
Gm14430	0.814581	1.11175	0.152835	1.11175	6.89343	6.20051	-0.152835
Gm14434	0.814581	1.11175	0.152835	1.11175	6.89343	6.20051	-0.152835
Gm2026	0.814581	1.11175	0.152835	1.11175	6.89343	6.20051	-0.152835
Gm4724	0.814581	1.11175	0.152835	1.11175	6.89343	6.20051	-0.152835
Rnf130	0.814584	1.04354	0.0614794	1.04354	126.497	121.219	-0.0614794
Rad21l	0.814607	1.15872	0.212529	1.15872	6.40971	5.53173	-0.212529
Btnl5-ps	0.814706	1.18441	0.244172	1.18441	3.56722	3.01181	-0.244172
Rxrb	0.814719	1.07639	0.106199	1.07639	104.232	96.8346	-0.106199
Irf7	0.814734	1.10608	0.145459	1.10608	116.222	105.075	-0.145459
Cd1d1	0.814741	0.924934	-0.112578	-1.08116	96.6089	104.45	0.112578
Msln	0.814762	0.929955	-0.104767	-1.07532	811.93	873.085	0.104767
Msl3	0.814774	0.935434	-0.0962928	-1.06902	100.133	107.045	0.0962928
Cyp4f15	0.814815	1.28179	0.358161	1.28179	4.38688	3.42246	-0.358161
Tnfrsf1a	0.814874	0.987475	-0.0181845	-1.01268	5797.4	5870.93	0.0181845
Klc3	0.814893	1.1408	0.190041	1.1408	27.6946	24.2766	-0.190041
Pax5	0.814899	0.885226	-0.175882	-1.12966	39.4701	44.5875	0.175882
Gk	0.814927	0.854068	-0.227577	-1.17087	11.0307	12.9155	0.227577
Qrsl1	0.814961	1.02901	0.0412605	1.02901	130.839	127.15	-0.0412605
Gm9222	0.814976	1.0839	0.116229	1.0839	78.0786	72.035	-0.116229
Rab26	0.814993	0.86565	-0.208144	-1.1552	4.9322	5.69768	0.208144
Urad	0.815016	0.766877	-0.382932	-1.30399	1.01283	1.32072	0.382932
Cnbd2	0.81508	1.06325	0.0884751	1.06325	123.51	116.163	-0.0884751
Trim30a	0.815103	0.966067	-0.0498055	-1.03513	396.962	410.905	0.0498055
1810020O05Rik	0.815211	1.2345	0.303923	1.2345	2.45364	1.98756	-0.303923
Marchf6	0.815264	0.981485	-0.0269615	-1.01886	3832.26	3904.55	0.0269615
Snrpc	0.815305	0.980613	-0.0282447	-1.01977	535.234	545.816	0.0282447
Sirpa	0.815339	1.03469	0.0491993	1.03469	551.357	532.872	-0.0491993
Aimp2	0.81536	0.979732	-0.0295406	-1.02069	324.999	331.722	0.0295406
Myoz2	0.815385	1.24479	0.315901	1.24479	1.64816	1.32405	-0.315901
Glb1l3	0.81539	1.21147	0.276763	1.21147	2.01669	1.66466	-0.276763
Serpinb9b	0.815394	1.16072	0.215021	1.16072	12.0671	10.3962	-0.215021
Tmem203	0.815415	0.980246	-0.0287844	-1.02015	576.785	588.408	0.0287844
Apol8	0.815466	0.823547	-0.280077	-1.21426	1.65074	2.00442	0.280077
Trpm2	0.815478	0.936317	-0.0949306	-1.06801	63.8457	68.1881	0.0949306
Map7d1	0.815492	0.930878	-0.103337	-1.07426	190.657	204.815	0.103337
Begain	0.81555	0.835338	-0.259568	-1.19712	3.3921	4.06075	0.259568
Cdh26	0.815557	0.831886	-0.265541	-1.20209	2.5236	3.03358	0.265541
Ube2k	0.815559	1.17471	0.232305	1.17471	24.6693	21.0004	-0.232305
Mknk1	0.815598	0.873881	-0.194492	-1.14432	43.9637	50.3086	0.194492
Slc39a1	0.815619	0.987202	-0.0185834	-1.01296	3922.52	3973.37	0.0185834
Trpm4	0.815646	0.982724	-0.0251417	-1.01758	388.474	395.303	0.0251417
Ccpg1	0.815657	0.980547	-0.0283411	-1.01984	1435.22	1463.7	0.0283411
Ly9	0.815662	1.14955	0.201066	1.14955	55.608	48.3738	-0.201066
Gal	0.815689	1.26474	0.338845	1.26474	1.48338	1.17287	-0.338845
Pla2g12a	0.815707	1.02129	0.0303951	1.02129	1966.93	1925.92	-0.0303951
Dusp23	0.815927	1.02066	0.0294965	1.02066	442.841	433.879	-0.0294965
Bsg	0.815943	0.948268	-0.0766335	-1.05455	87.7257	92.5115	0.0766335
Esrrg	0.815947	0.851824	-0.231373	-1.17395	13.0037	15.2658	0.231373
Susd1	0.815976	0.952655	-0.0699735	-1.0497	129.764	136.213	0.0699735
Fcgbp	0.816038	0.834928	-0.260276	-1.19771	1.97852	2.36969	0.260276
9630015K15Rik	0.816046	0.814098	-0.296725	-1.22835	1.66542	2.04572	0.296725
Mrpl2	0.816052	0.978394	-0.0315124	-1.02208	788.232	805.639	0.0315124
Gm4750	0.816126	0.89729	-0.156353	-1.11447	7.74992	8.63702	0.156353
Pik3cd	0.816204	1.07967	0.110592	1.07967	65.0731	60.2712	-0.110592
Ydjc	0.816229	0.9029	-0.147362	-1.10754	26.6784	29.5474	0.147362
Ntm	0.816299	1.21391	0.27966	1.21391	22.946	18.9026	-0.27966
Inpp5b	0.816304	1.22596	0.293908	1.22596	5.29002	4.31501	-0.293908
Gm33887	0.816372	1.03138	0.0445801	1.03138	169.098	163.952	-0.0445801
Kcne3	0.816381	0.79996	-0.321999	-1.25006	5.91697	7.39658	0.321999
Plcz1	0.816384	1.23646	0.30621	1.23646	1.66582	1.34725	-0.30621
Ccdc159	0.816436	0.826788	-0.27441	-1.2095	15.5755	18.8386	0.27441
Ldlrad2	0.816456	1.19491	0.2569	1.19491	5.37558	4.49874	-0.2569
Fcgr2b	0.816458	1.04132	0.0584199	1.04132	1646.43	1581.09	-0.0584199
Laptm4a	0.816472	1.01442	0.0206493	1.01442	11873.3	11704.5	-0.0206493
Ak7	0.816486	1.31748	0.397784	1.31748	1.32892	1.00868	-0.397784
Nxt2	0.816487	1.09782	0.134637	1.09782	39.3984	35.888	-0.134637
Lrrc8a	0.816521	0.977465	-0.0328838	-1.02306	1310.24	1340.45	0.0328838
Srpk3	0.816669	0.885253	-0.175839	-1.12962	8.64131	9.7614	0.175839
Apbb1ip	0.816725	0.958748	-0.0607768	-1.04303	731.782	763.269	0.0607768
Ipo11	0.816733	0.856216	-0.223953	-1.16793	14.0494	16.4087	0.223953
Cryl1	0.816752	0.984221	-0.0229456	-1.01603	569.787	578.922	0.0229456
Actr5	0.816757	1.02421	0.0345146	1.02421	256.837	250.765	-0.0345146
Smarcb1	0.816777	1.02071	0.0295776	1.02071	622.123	609.499	-0.0295776
Fam189b	0.816875	1.04206	0.0594364	1.04206	218.945	210.108	-0.0594364
Zranb3	0.816922	1.20603	0.270271	1.20603	6.4584	5.35507	-0.270271
Pet117	0.816947	0.927892	-0.107972	-1.07771	15.1156	16.2902	0.107972
Smndc1	0.816955	0.884856	-0.176486	-1.13013	25.0282	28.2851	0.176486
Dancr	0.816956	0.930258	-0.104297	-1.07497	19.9606	21.4571	0.104297
Zfp976	0.816974	0.959398	-0.0597991	-1.04232	121.348	126.484	0.0597991
Stard6	0.816997	1.18608	0.246196	1.18608	3.63995	3.0689	-0.246196
Tmem116	0.817043	1.23938	0.309624	1.23938	2.81406	2.27053	-0.309624
Cep19	0.817067	1.01949	0.0278475	1.01949	245.242	240.554	-0.0278475
Mup11	0.817143	1.30315	0.382006	1.30315	15.4844	11.8822	-0.382006
Ehbp1l1	0.817233	1.02725	0.0387896	1.02725	1409.65	1372.26	-0.0387896
Trim30c	0.817259	1.07067	0.0985176	1.07067	55.7461	52.0664	-0.0985176
Fdx2	0.817321	1.2075	0.272026	1.2075	4.06923	3.36995	-0.272026
4833417C18Rik	0.817321	0.907246	-0.140434	-1.10224	10.9494	12.0688	0.140434
Rexo2	0.817359	1.15502	0.207923	1.15502	6.64443	5.75263	-0.207923
Tnnt3	0.81737	1.19005	0.251019	1.19005	2.49177	2.09384	-0.251019
Mdh1b	0.817384	1.25686	0.329828	1.25686	1.71212	1.36222	-0.329828
Pbdc1	0.81745	0.959304	-0.0599405	-1.04242	73.6864	76.8124	0.0599405
Nphp1	0.817482	1.07656	0.106431	1.07656	72.4614	67.3082	-0.106431
Ctsh	0.817523	0.925892	-0.111084	-1.08004	36.0884	38.9769	0.111084
Rgs11	0.817526	1.08449	0.117022	1.08449	21.7524	20.0576	-0.117022
Ksr2	0.817572	1.16708	0.222908	1.16708	8.84585	7.57945	-0.222908
Fut8	0.817658	1.19204	0.253431	1.19204	11.8327	9.92643	-0.253431
Npy4r	0.817684	0.838968	-0.253313	-1.19194	2.78732	3.32232	0.253313
Pld1	0.817696	0.927336	-0.108836	-1.07836	142.733	153.917	0.108836
Rbm43	0.81775	1.15303	0.205433	1.15303	20.0503	17.3892	-0.205433
4930577N17Rik	0.817804	1.06401	0.0895106	1.06401	34.975	32.871	-0.0895106
Ccdc77	0.817816	0.913754	-0.130122	-1.09439	78.8614	86.3048	0.130122
Zfp946	0.817827	0.877827	-0.187991	-1.13918	39.6527	45.1714	0.187991
Tmem120b	0.817937	1.02895	0.0411683	1.02895	2128.88	2068.99	-0.0411683
Shmt1	0.817952	1.04106	0.058054	1.04106	117.767	113.122	-0.058054
Cttn	0.817969	1.04462	0.0629794	1.04462	377.084	360.977	-0.0629794
Gfra1	0.818075	0.817909	-0.289988	-1.22263	2.85087	3.48556	0.289988
4930548H24Rik	0.81811	0.817849	-0.290094	-1.22272	1.64971	2.01714	0.290094
4931422A03Rik	0.818123	1.07984	0.11082	1.07984	15.8791	14.705	-0.11082
Hbq1b	0.818123	0.834071	-0.261757	-1.19894	1.97733	2.37069	0.261757
Dlg3	0.818132	1.22556	0.293438	1.22556	2.25574	1.84058	-0.293438
Wdr12	0.818157	0.953073	-0.0693408	-1.04924	207.937	218.176	0.0693408
Epcam	0.818223	1.19372	0.255468	1.19372	16.5007	13.8229	-0.255468
Nepn	0.818258	0.925632	-0.111489	-1.08034	40.6152	43.8783	0.111489
Glod4	0.818285	0.905241	-0.143626	-1.10468	31.917	35.258	0.143626
Pts	0.818345	1.14517	0.195559	1.14517	34.543	30.1641	-0.195559
Ccdc163	0.818435	1.22183	0.289041	1.22183	10.5779	8.65741	-0.289041
Tmem59	0.818436	1.01387	0.0198782	1.01387	5742.14	5663.56	-0.0198782
Vav1	0.818453	0.82907	-0.270435	-1.20617	2.94231	3.54893	0.270435
Ddhd1	0.818465	1.05551	0.0779411	1.05551	355.55	336.851	-0.0779411
Kank4os	0.818482	1.20459	0.26854	1.20459	2.35236	1.95283	-0.26854
Grn	0.81852	1.0257	0.0366047	1.0257	10996.7	10721.1	-0.0366047
Rwdd2a	0.818552	0.87605	-0.190916	-1.14149	19.9395	22.7607	0.190916
6330407A03Rik	0.818584	0.836081	-0.258286	-1.19606	1.97061	2.35696	0.258286
Chd2	0.8186	0.98239	-0.0256315	-1.01793	1555.87	1583.76	0.0256315
Vcp	0.818606	1.01312	0.0188048	1.01312	7889.39	7787.22	-0.0188048
Smg7	0.818672	0.951714	-0.0714005	-1.05074	235.787	247.75	0.0714005
Tnmd	0.818672	0.846056	-0.241175	-1.18195	2.30457	2.72389	0.241175
Cdkn1a	0.818687	1.12002	0.163519	1.12002	49.6831	44.3593	-0.163519
Shank2	0.818706	0.906997	-0.140831	-1.10254	22.9118	25.2612	0.140831
Slc66a2	0.818744	0.952453	-0.0702796	-1.04992	150.263	157.764	0.0702796
Srr	0.818749	0.906545	-0.14155	-1.10309	158.799	175.17	0.14155
Cd72	0.818769	0.891712	-0.16535	-1.12144	9.9726	11.1837	0.16535
Hnrnph1	0.818772	1.04767	0.0671912	1.04767	287.472	274.39	-0.0671912
Acox3	0.818789	1.03241	0.0460125	1.03241	893.98	865.918	-0.0460125
Tars2	0.818791	1.26309	0.336959	1.26309	5.93586	4.69947	-0.336959
Mavs	0.818819	1.09953	0.136886	1.09953	75.1201	68.3202	-0.136886
Pmf1	0.818839	1.13957	0.188493	1.13957	11.9096	10.4509	-0.188493
Slc25a44	0.818845	1.02259	0.0322308	1.02259	1276.27	1248.07	-0.0322308
Gmppb	0.818854	0.852629	-0.230009	-1.17284	16.1039	18.8874	0.230009
Cklf	0.818869	1.05793	0.0812398	1.05793	41.1262	38.8743	-0.0812398
Aggf1	0.818903	1.01699	0.0243045	1.01699	1231.52	1210.94	-0.0243045
Cdc42bpa	0.818943	0.951293	-0.072038	-1.0512	96.2183	101.145	0.072038
Rcc1	0.818973	0.957963	-0.0619585	-1.04388	180.952	188.893	0.0619585
Rnh1	0.81902	1.04291	0.0606143	1.04291	1505.29	1443.35	-0.0606143
Dnajb7	0.81912	0.897759	-0.155599	-1.11388	6.35192	7.07531	0.155599
A330009N23Rik	0.819155	0.902944	-0.147292	-1.10749	20.8813	23.1258	0.147292
Meis2	0.819165	1.24181	0.312445	1.24181	2.30505	1.8562	-0.312445
Zfp202	0.819231	1.07492	0.104229	1.07492	58.0943	54.0452	-0.104229
Gnpda2	0.819237	0.91349	-0.130538	-1.0947	49.5955	54.2922	0.130538
Slc16a10	0.819263	1.03038	0.0431697	1.03038	1657.93	1609.06	-0.0431697
Septin10	0.819382	0.974145	-0.0377922	-1.02654	655.69	673.093	0.0377922
Ctss	0.819412	1.07818	0.108593	1.07818	1163.43	1079.08	-0.108593
Clrn1	0.819438	0.833221	-0.26323	-1.20016	4.88174	5.85888	0.26323
Mlh1	0.819448	0.978552	-0.0312801	-1.02192	323.904	331.004	0.0312801
Znhit1	0.819475	1.03274	0.0464763	1.03274	303.529	293.906	-0.0464763
Vash2	0.819507	0.823294	-0.28052	-1.21463	14.2768	17.341	0.28052
Prkra	0.819509	1.0185	0.0264461	1.0185	600.413	589.507	-0.0264461
Tert	0.819572	0.827244	-0.273616	-1.20883	14.9943	18.1256	0.273616
Larp1b	0.819626	0.888568	-0.170445	-1.12541	19.0279	21.4141	0.170445
Slc4a9	0.819648	1.21777	0.284241	1.21777	1.83497	1.50683	-0.284241
Icam5	0.819656	0.908833	-0.137913	-1.10031	10.1998	11.2229	0.137913
Tmsb10	0.819661	0.956686	-0.0638826	-1.04528	147.026	153.682	0.0638826
Ccl28	0.81969	0.897388	-0.156196	-1.11434	21.6002	24.07	0.156196
Has1	0.819692	1.10332	0.141853	1.10332	48.5953	44.0445	-0.141853
Tlcd3a	0.819696	0.79655	-0.328163	-1.25541	1.79217	2.24992	0.328163
Rabgap1	0.819707	0.888495	-0.170565	-1.1255	9.79323	11.0223	0.170565
Polr3gl	0.819726	1.11927	0.162555	1.11927	21.4817	19.1926	-0.162555
Vps13d	0.819734	0.982908	-0.0248719	-1.01739	1658.65	1687.5	0.0248719
Gm14023	0.819737	1.08935	0.123465	1.08935	11.0011	10.0988	-0.123465
Rab27a	0.819739	0.946934	-0.078665	-1.05604	190.567	201.247	0.078665
Pdgfra	0.819796	1.03496	0.0495797	1.03496	888.145	858.141	-0.0495797
Arhgap17	0.819809	0.962887	-0.0545619	-1.03854	387.604	402.544	0.0545619
Psmd9	0.819849	0.984714	-0.0222232	-1.01552	556.703	565.344	0.0222232
Elfn1	0.81987	0.831167	-0.26679	-1.20313	2.95484	3.55505	0.26679
Pcdh9	0.819885	1.26552	0.339735	1.26552	1.57941	1.24803	-0.339735
3830432H09Rik	0.819891	1.22729	0.29548	1.22729	1.66615	1.35758	-0.29548
Tcea1	0.819935	0.952315	-0.0704897	-1.05007	291.984	306.605	0.0704897
Dusp12	0.819955	1.04132	0.0584067	1.04132	93.1864	89.4891	-0.0584067
Herc2	0.819957	1.01382	0.0197981	1.01382	1383.94	1365.08	-0.0197981
Scn2b	0.819985	0.937343	-0.0933504	-1.06684	34.6115	36.9251	0.0933504
Ecscr	0.82	0.951988	-0.070984	-1.05043	231.828	243.519	0.070984
Prss23	0.820048	0.849665	-0.235035	-1.17693	12.7459	15.0011	0.235035
Cds2	0.820116	0.935184	-0.0966777	-1.06931	35.8813	38.3681	0.0966777
Tmigd1	0.820123	0.802504	-0.317419	-1.2461	9.56037	11.9132	0.317419
Arrb2	0.820124	0.867092	-0.205744	-1.15328	13.9468	16.0846	0.205744
Vwa3b	0.820134	1.17293	0.230113	1.17293	4.52708	3.85965	-0.230113
Vps39	0.820151	0.973139	-0.0392829	-1.0276	1013.94	1041.93	0.0392829
Actn4	0.82016	1.02793	0.0397418	1.02793	249.755	242.969	-0.0397418
Atp13a2	0.820173	0.822618	-0.281705	-1.21563	1.9028	2.3131	0.281705
Spns2	0.820177	0.964906	-0.0515393	-1.03637	472.072	489.241	0.0515393
Gm39859	0.820191	1.10069	0.138413	1.10069	47.8137	43.4396	-0.138413
Sik2	0.820208	0.979649	-0.0296633	-1.02077	4835.53	4935.98	0.0296633
Chrna1	0.820385	0.810178	-0.303689	-1.2343	1.64698	2.03287	0.303689
Reln	0.820396	0.880506	-0.183595	-1.13571	24.8004	28.166	0.183595
Ficd	0.820442	0.982684	-0.0252007	-1.01762	471.904	480.22	0.0252007
Crppa	0.82045	1.1713	0.228114	1.1713	5.4078	4.61691	-0.228114
Bcl7a	0.820469	1.0238	0.0339385	1.0238	366.287	357.771	-0.0339385
Il18r1	0.820489	0.808028	-0.307523	-1.23758	4.06884	5.03551	0.307523
Pla2g2d	0.820539	0.934504	-0.0977277	-1.07009	931.841	997.151	0.0977277
Wnk1	0.8206	0.921175	-0.118453	-1.08557	17.173	18.6425	0.118453
Nol9	0.820617	0.908433	-0.138548	-1.1008	85.5966	94.2244	0.138548
Fam53a	0.820647	1.13614	0.184144	1.13614	30.1731	26.5575	-0.184144
Cadm3	0.820669	1.03389	0.0480819	1.03389	475.533	459.945	-0.0480819
Cd247	0.820708	1.19489	0.256878	1.19489	6.92812	5.79812	-0.256878
Cplane2	0.820711	1.11637	0.158819	1.11637	9.03291	8.0913	-0.158819
Tnip2	0.820728	1.02252	0.0321312	1.02252	510.76	499.51	-0.0321312
Hexim2	0.820809	1.14069	0.189902	1.14069	35.8159	31.3985	-0.189902
Gm6498	0.820824	1.20839	0.273086	1.20839	2.06785	1.71124	-0.273086
Phf24	0.82084	1.1162	0.158596	1.1162	26.6456	23.8717	-0.158596
Nme1	0.820864	1.20775	0.272322	1.20775	2.27201	1.88119	-0.272322
Dclk1	0.820878	0.822185	-0.282466	-1.21627	3.64659	4.43524	0.282466
Senp8	0.820889	1.15156	0.20359	1.15156	39.399	34.2136	-0.20359
Ipo4	0.820893	1.05829	0.0817291	1.05829	85.5121	80.8025	-0.0817291
Cybb	0.820954	0.959632	-0.0594474	-1.04207	3488.45	3635.19	0.0594474
Larp4	0.820954	1.06513	0.0910282	1.06513	511.992	480.685	-0.0910282
Rasgef1a	0.820974	1.19729	0.25977	1.19729	2.46016	2.05478	-0.25977
Septin10	0.820981	1.14936	0.200828	1.14936	8.46614	7.36597	-0.200828
Pskh1	0.821001	1.01048	0.015042	1.01048	1254.36	1241.35	-0.015042
Pum1	0.821032	0.954889	-0.0665952	-1.04724	353.307	369.998	0.0665952
Spata48	0.821052	0.813727	-0.297383	-1.22891	1.97928	2.43237	0.297383
Wdr54	0.821059	1.20097	0.264204	1.20097	2.54479	2.11894	-0.264204
Prrc2b	0.821075	0.984472	-0.022578	-1.01577	4693.75	4767.79	0.022578
Psme2b	0.821079	0.988561	-0.0165975	-1.01157	2116.19	2140.68	0.0165975
E130201H02Rik	0.82109	1.05807	0.0814392	1.05807	60.3039	56.9941	-0.0814392
Mkks	0.821124	1.0537	0.0754609	1.0537	128.655	122.099	-0.0754609
Cdc14b	0.821141	0.947287	-0.0781259	-1.05565	165.475	174.683	0.0781259
Nt5c2	0.82118	0.876179	-0.190702	-1.14132	8.99961	10.2714	0.190702
Hbp1	0.82122	1.01075	0.015423	1.01075	2568.29	2540.98	-0.015423
Tank	0.82126	1.12856	0.174477	1.12856	53.4726	47.3815	-0.174477
Agbl5	0.821275	0.82844	-0.271531	-1.20709	12.0219	14.5115	0.271531
Bmp8a	0.821291	1.20562	0.269781	1.20562	2.29262	1.9016	-0.269781
4930555A03Rik	0.821296	0.896218	-0.158079	-1.1158	10.1583	11.3346	0.158079
Klrk1	0.821317	1.24849	0.320181	1.24849	1.65886	1.32869	-0.320181
Tm9sf2	0.821369	0.991001	-0.0130414	-1.00908	4403.22	4443.21	0.0130414
Chmp3	0.821371	0.980317	-0.0286795	-1.02008	1415.97	1444.4	0.0286795
P2ry10	0.821386	0.913447	-0.130606	-1.09475	50.5742	55.3663	0.130606
Prkci	0.821433	1.02153	0.0307285	1.02153	2247.1	2199.75	-0.0307285
Gtdc1	0.821443	0.860692	-0.216432	-1.16186	3.82118	4.43966	0.216432
Prss30	0.821461	0.878647	-0.186645	-1.13811	5.41819	6.16652	0.186645
Stip1	0.821476	0.982042	-0.0261438	-1.01829	1476.35	1503.35	0.0261438
Prkn	0.821652	1.07313	0.101826	1.07313	21.8054	20.3194	-0.101826
Syne1	0.821664	1.04193	0.0592593	1.04193	580.396	557.039	-0.0592593
Arid5a	0.821703	1.14537	0.195816	1.14537	10.7089	9.34973	-0.195816
Casd1	0.821726	1.03709	0.0525448	1.03709	483.086	465.808	-0.0525448
Gm46430	0.821769	1.02199	0.0313878	1.02199	544.203	532.491	-0.0313878
Rnf152	0.821836	1.10574	0.145017	1.10574	57.2219	51.7497	-0.145017
H2-Ab1	0.821871	1.04973	0.0700171	1.04973	6303.22	6004.62	-0.0700171
Hoxb3	0.821948	1.04125	0.0583119	1.04125	214.362	205.87	-0.0583119
Cab39l	0.821965	1.09397	0.129572	1.09397	150.951	137.985	-0.129572
Max	0.822034	1.05579	0.0783238	1.05579	275.167	260.626	-0.0783238
Slc50a1	0.822052	1.01643	0.0235169	1.01643	709.167	697.701	-0.0235169
Ddx20	0.822084	1.01682	0.0240605	1.01682	342.398	336.735	-0.0240605
Stard4	0.82209	1.08239	0.114223	1.08239	29.5375	27.2891	-0.114223
Zdbf2	0.822141	1.13533	0.183111	1.13533	12.2177	10.7614	-0.183111
A3galt2	0.822148	0.862116	-0.214046	-1.15994	5.32047	6.17141	0.214046
Dok7	0.822152	0.867002	-0.205893	-1.1534	16.1261	18.5999	0.205893
Atp9a	0.822194	1.03066	0.0435725	1.03066	1709.54	1658.68	-0.0435725
Pkm	0.822335	0.877708	-0.188188	-1.13933	3.76926	4.29443	0.188188
Atraid	0.822356	1.06506	0.0909409	1.06506	74.7374	70.1717	-0.0909409
Ndufa7	0.822356	1.17675	0.234805	1.17675	3.46749	2.94667	-0.234805
Cherp	0.822364	1.02256	0.0321787	1.02256	1228.82	1201.71	-0.0321787
Pdgfd	0.82238	0.939331	-0.0902949	-1.06459	171.928	183.032	0.0902949
Zfp322a	0.822391	1.05319	0.0747688	1.05319	250.004	237.377	-0.0747688
Zfp985	0.822415	1.07715	0.107223	1.07715	19.1874	17.8131	-0.107223
Arl5c	0.822432	0.919679	-0.120798	-1.08734	35.7971	38.9235	0.120798
Zfp660	0.822435	0.926332	-0.110399	-1.07953	16.8841	18.2268	0.110399
Cers6	0.82248	0.974273	-0.0376015	-1.02641	967.468	993.015	0.0376015
Il9r	0.822485	0.81818	-0.289509	-1.22222	5.51298	6.7381	0.289509
Atp6v0a1	0.822582	0.935126	-0.0967676	-1.06937	32.5006	34.7553	0.0967676
Ndufaf1	0.822587	0.9724	-0.0403782	-1.02838	282.6	290.621	0.0403782
Wnt5b	0.822645	1.17727	0.23545	1.17727	28.1373	23.9004	-0.23545
Phospho2	0.822702	0.979734	-0.0295383	-1.02069	431.526	440.452	0.0295383
Cd180	0.822751	1.08431	0.116779	1.08431	362.223	334.058	-0.116779
Spon1	0.822765	1.06969	0.0971909	1.06969	1148.73	1073.89	-0.0971909
Wnt8b	0.822777	1.12316	0.167569	1.12316	10.0147	8.91649	-0.167569
Arhgef10	0.822865	0.970957	-0.0425202	-1.02991	540.078	556.232	0.0425202
Cdhr3	0.822901	0.847308	-0.239041	-1.18021	4.9558	5.84887	0.239041
Kalrn	0.822904	1.11258	0.153913	1.11258	36.9767	33.235	-0.153913
Dcaf17	0.822961	1.01928	0.0275546	1.01928	369.457	362.468	-0.0275546
Lztr1	0.823012	0.949176	-0.0752523	-1.05355	229.574	241.866	0.0752523
Gata3	0.823117	1.17779	0.236082	1.17779	17.4996	14.858	-0.236082
Nodal	0.823119	0.82796	-0.272367	-1.20779	1.65891	2.00361	0.272367
Tk1	0.823221	1.24567	0.316919	1.24567	1.95587	1.57014	-0.316919
Ppp1r12b	0.82323	1.0186	0.0265932	1.0186	885.745	869.568	-0.0265932
Mtfmt	0.82329	1.0226	0.0322362	1.0226	263.621	257.796	-0.0322362
Gcnt1	0.823306	1.07614	0.105861	1.07614	86.8346	80.691	-0.105861
Phf21a	0.823322	1.14449	0.194704	1.14449	7.58537	6.62774	-0.194704
Tcf7l2	0.823365	1.11122	0.152147	1.11122	40.8076	36.7232	-0.152147
Hnrnpk	0.823408	0.967444	-0.0477504	-1.03365	275.412	284.681	0.0477504
Styxl1	0.823413	0.819945	-0.286401	-1.21959	3.27564	3.99495	0.286401
Entpd5	0.823419	0.962079	-0.0557729	-1.03942	893.454	928.671	0.0557729
Nfatc3	0.823476	1.05718	0.0802251	1.05718	129.403	122.403	-0.0802251
Anapc5	0.823603	1.2239	0.291484	1.2239	2.97229	2.42854	-0.291484
Slc20a1	0.823605	0.959667	-0.0593949	-1.04203	121.552	126.661	0.0593949
Fxyd1	0.823635	0.840069	-0.25142	-1.19038	21.5378	25.6381	0.25142
Anapc16	0.823681	1.0164	0.0234712	1.0164	1090.6	1073	-0.0234712
Mob2	0.823699	1.06489	0.090704	1.06489	134.501	126.305	-0.090704
LOC105244649	0.823771	1.208	0.272622	1.208	2.45435	2.03175	-0.272622
A430046D13Rik	0.823774	1.04039	0.0571189	1.04039	73.9684	71.0971	-0.0571189
Sod2	0.823803	1.02959	0.0420738	1.02959	3828.33	3718.29	-0.0420738
LTO1	0.823822	1.05091	0.0716421	1.05091	75.7119	72.044	-0.0716421
Gpr21	0.823858	0.899175	-0.153326	-1.11213	7.69877	8.56203	0.153326
Apool	0.823865	0.978745	-0.0309947	-1.02172	443.706	453.342	0.0309947
H3f4	0.823897	0.814899	-0.295307	-1.22715	1.37628	1.6889	0.295307
Arrdc3	0.823943	0.952531	-0.0701614	-1.04983	1188.99	1248.24	0.0701614
Ccs	0.82399	0.984892	-0.0219619	-1.01534	613.699	623.113	0.0219619
Kmt2b	0.824016	1.0206	0.0294128	1.0206	1680.16	1646.25	-0.0294128
Hnrnpk	0.824022	1.02666	0.0379528	1.02666	246.463	240.063	-0.0379528
Celf4	0.824044	0.791232	-0.337828	-1.26385	8.80803	11.1321	0.337828
Mrln	0.824054	1.20332	0.267015	1.20332	2.41064	2.00333	-0.267015
Synj1	0.824068	0.953616	-0.0685197	-1.04864	348.636	365.594	0.0685197
Coq8a	0.82408	0.977487	-0.03285	-1.02303	568.181	581.267	0.03285
Cars	0.824122	0.977218	-0.0332481	-1.02331	417.296	427.024	0.0332481
Igf1	0.824147	0.949704	-0.0744503	-1.05296	74.3649	78.3033	0.0744503
Gm9733	0.82418	1.22175	0.288948	1.22175	4.10088	3.35656	-0.288948
Il1rap	0.824183	1.23023	0.29893	1.23023	1.7452	1.41859	-0.29893
Actn1	0.824193	0.956207	-0.0646057	-1.0458	1372.64	1435.51	0.0646057
Trem3	0.824196	0.826022	-0.275747	-1.21062	1.66599	2.01688	0.275747
Mapk6	0.824241	0.961166	-0.057142	-1.0404	1690.91	1759.23	0.057142
Capg	0.824258	1.20834	0.273021	1.20834	1.72395	1.42672	-0.273021
Kif3c	0.824317	1.01818	0.0259982	1.01818	433.74	425.994	-0.0259982
Foxo3	0.824356	1.02404	0.0342742	1.02404	1728.02	1687.45	-0.0342742
Map2k2	0.824427	1.01808	0.0258512	1.01808	648.523	637.006	-0.0258512
Dync1i1	0.824508	1.26827	0.342862	1.26827	1.28677	1.01459	-0.342862
Klk10	0.824525	1.15752	0.211035	1.15752	4.54649	3.92779	-0.211035
Tut4	0.824538	0.933586	-0.099145	-1.07114	175.769	188.273	0.099145
Pitpnm1	0.824621	1.06562	0.0916934	1.06562	279.442	262.234	-0.0916934
Ppm1g	0.824694	1.01393	0.0199651	1.01393	1305.26	1287.32	-0.0199651
Zdhhc20	0.824698	0.955935	-0.0650149	-1.0461	397.917	416.26	0.0650149
Atp6v0a1	0.824732	0.91815	-0.123198	-1.08915	21.8617	23.8106	0.123198
9930104L06Rik	0.824762	1.07167	0.0998545	1.07167	74.2651	69.2988	-0.0998545
C030034L19Rik	0.824785	1.15907	0.212967	1.15907	4.81942	4.15801	-0.212967
1700123M08Rik	0.824867	1.07861	0.109169	1.07861	16.3047	15.1164	-0.109169
Gm52989	0.824887	1.11438	0.156245	1.11438	9.13462	8.19702	-0.156245
Clta	0.824933	1.03287	0.0466568	1.03287	79.7727	77.2341	-0.0466568
Srpk2	0.82494	0.9445	-0.0823767	-1.05876	642.22	679.958	0.0823767
Gtf2h1	0.824953	1.02136	0.0304912	1.02136	1057.08	1034.98	-0.0304912
Ypel3	0.82496	1.04408	0.0622297	1.04408	108.784	104.192	-0.0622297
Cnp	0.82498	1.02487	0.0354409	1.02487	788.503	769.369	-0.0354409
Rbmx	0.82504	1.03723	0.052742	1.03723	288.821	278.453	-0.052742
9330198I05Rik	0.825104	1.14279	0.192562	1.14279	7.79153	6.81798	-0.192562
Frrs1	0.825257	1.0299	0.0425056	1.0299	238.614	231.687	-0.0425056
Vwa5a	0.825296	0.976243	-0.0346875	-1.02433	2121.96	2173.6	0.0346875
Icam4	0.8253	1.21192	0.27729	1.21192	2.63354	2.17304	-0.27729
Speg	0.825319	1.10641	0.145884	1.10641	153.159	138.429	-0.145884
Maats1	0.825339	1.20546	0.269584	1.20546	2.90227	2.40761	-0.269584
Rit1	0.825357	1.0176	0.02517	1.0176	948.792	932.383	-0.02517
Col4a5	0.825387	1.04399	0.0621022	1.04399	225.285	215.793	-0.0621022
Akr1b10	0.825388	1.11625	0.158655	1.11625	25.0143	22.4093	-0.158655
Ap5s1	0.825415	1.02746	0.0390877	1.02746	324.47	315.797	-0.0390877
Nup210l	0.825432	0.90541	-0.143356	-1.10447	9.84077	10.8688	0.143356
H2bc7	0.825457	1.19086	0.252003	1.19086	2.88266	2.42066	-0.252003
Gm52329	0.825485	0.907789	-0.13957	-1.10158	6.3383	6.98212	0.13957
Sema4c	0.8255	1.04992	0.0702766	1.04992	465.878	443.728	-0.0702766
Itch	0.825538	0.9825	-0.0254701	-1.01781	1505.45	1532.27	0.0254701
Gm16158	0.825547	0.805585	-0.311892	-1.24133	1.33908	1.66225	0.311892
Ppcdc	0.825572	1.09314	0.128484	1.09314	72.5334	66.353	-0.128484
Fkbp11	0.825636	0.951778	-0.0713026	-1.05066	42.2348	44.3746	0.0713026
Scn1a	0.825655	0.833656	-0.262475	-1.19954	1.59442	1.91257	0.262475
Ppara	0.825659	1.04181	0.0590893	1.04181	461.143	442.638	-0.0590893
4921511I17Rik	0.825667	0.829495	-0.269694	-1.20555	1.65127	1.99069	0.269694
Hcar1	0.825674	0.957019	-0.0633809	-1.04491	2735.35	2858.2	0.0633809
Cdkl3	0.8257	1.2085	0.273219	1.2085	2.15956	1.78697	-0.273219
Mrpl48	0.825704	1.11607	0.158432	1.11607	26.4781	23.7243	-0.158432
Mitf	0.825749	0.946375	-0.0795162	-1.05666	535.481	565.823	0.0795162
Zfp788	0.825912	1.07454	0.103714	1.07454	106.927	99.5104	-0.103714
Parg	0.825942	1.02426	0.0345781	1.02426	666.03	650.257	-0.0345781
Hbp1	0.826038	0.945593	-0.0807095	-1.05754	412.325	436.049	0.0807095
Phip	0.826069	0.972278	-0.0405596	-1.02851	1026.48	1055.75	0.0405596
Dnajc3	0.826088	0.989087	-0.0158314	-1.01103	4402.24	4450.82	0.0158314
Gm11538	0.82609	1.20906	0.273889	1.20906	2.02636	1.67597	-0.273889
Med14	0.826101	1.07682	0.106773	1.07682	56.8293	52.7753	-0.106773
Tox2	0.826117	1.11785	0.160731	1.11785	17.5841	15.7303	-0.160731
Wdr88	0.826119	0.81902	-0.28803	-1.22097	1.6649	2.0328	0.28803
Chid1	0.826123	0.910986	-0.134499	-1.09771	39.5987	43.4679	0.134499
4930426L09Rik	0.826151	0.907757	-0.139622	-1.10162	9.13352	10.0616	0.139622
2610307P16Rik	0.826237	0.827175	-0.273736	-1.20893	4.76025	5.75483	0.273736
Mtif3	0.826244	1.12039	0.164001	1.12039	40.6429	36.2757	-0.164001
R3hcc1	0.826278	0.96535	-0.0508761	-1.03589	228.42	236.619	0.0508761
D730003I15Rik	0.826292	1.06845	0.0955236	1.06845	79.9034	74.7842	-0.0955236
Bex1	0.826302	0.840566	-0.250567	-1.18967	143.148	170.3	0.250567
Postn	0.826323	0.906254	-0.142013	-1.10344	76.5163	84.4314	0.142013
Tmem87a	0.826331	1.03632	0.0514705	1.03632	325.26	313.861	-0.0514705
Prox2	0.826332	0.849947	-0.234555	-1.17654	28.256	33.2444	0.234555
Lig1	0.826373	1.19871	0.261481	1.19871	12.2552	10.2236	-0.261481
Spsb3	0.826454	0.967498	-0.04767	-1.03359	318.784	329.493	0.04767
Gpr83	0.826493	0.794328	-0.332192	-1.25893	1.10651	1.39301	0.332192
Epdr1	0.826574	0.970089	-0.0438116	-1.03083	532.045	548.449	0.0438116
Cadps2	0.826579	1.23088	0.299687	1.23088	7.09285	5.76243	-0.299687
Golgb1	0.826598	1.01458	0.0208843	1.01458	6483.02	6389.84	-0.0208843
Dtx1	0.826676	1.11059	0.151323	1.11059	128.632	115.823	-0.151323
Ablim2	0.82669	1.07905	0.109758	1.07905	121.151	112.276	-0.109758
Ints13	0.826741	1.19424	0.256089	1.19424	2.25536	1.88854	-0.256089
Nprl3	0.826752	0.891383	-0.165883	-1.12185	13.5207	15.1682	0.165883
1700047M11Rik	0.826755	0.845091	-0.242821	-1.1833	2.34355	2.77313	0.242821
Zdbf2	0.826771	1.13363	0.180944	1.13363	10.0091	8.82929	-0.180944
Trim45	0.826787	1.04475	0.0631532	1.04475	76.1433	72.882	-0.0631532
Esr1	0.826823	0.860412	-0.216901	-1.16223	2.9603	3.44056	0.216901
Hmga1b	0.826918	0.950188	-0.0737144	-1.05242	138.671	145.941	0.0737144
A830019P07Rik	0.826923	0.892855	-0.163502	-1.12	9.39372	10.521	0.163502
LOC115487084	0.826996	0.88782	-0.17166	-1.12635	6.41479	7.22533	0.17166
Lpar1	0.827073	0.968848	-0.0456585	-1.03215	488.406	504.11	0.0456585
Ift52	0.827344	1.01738	0.0248625	1.01738	888.144	872.969	-0.0248625
Hnrnpll	0.82737	1.02384	0.0339967	1.02384	1041.68	1017.42	-0.0339967
Gm30794	0.827392	0.875277	-0.192189	-1.1425	6.80617	7.77602	0.192189
Msln	0.827435	1.11688	0.159472	1.11688	98.6462	88.3231	-0.159472
Parvg	0.827456	0.927012	-0.10934	-1.07873	73.052	78.8037	0.10934
Slc37a1	0.827483	0.839146	-0.253006	-1.19169	6.62661	7.89685	0.253006
Trim39	0.827506	1.03497	0.0495876	1.03497	342.502	330.929	-0.0495876
Pah	0.82751	0.78341	-0.35216	-1.27647	26.6351	33.9989	0.35216
Tbx1	0.827511	0.814236	-0.296481	-1.22815	4.61598	5.6691	0.296481
Tcf7l2	0.827562	1.05351	0.075199	1.05351	99.0601	94.029	-0.075199
Cytip	0.827634	0.947548	-0.0777289	-1.05536	221.096	233.334	0.0777289
Gm15246	0.827665	1.06589	0.0920572	1.06589	25.6832	24.0955	-0.0920572
Gtpbp2	0.827694	0.927186	-0.109069	-1.07853	94.4923	101.913	0.109069
Gng2	0.82774	1.07188	0.100141	1.07188	190.42	177.651	-0.100141
Rab7	0.827764	0.888945	-0.169834	-1.12493	4.46524	5.02308	0.169834
Rps19	0.827819	1.01768	0.025283	1.01768	1318.18	1295.28	-0.025283
Spg7	0.827851	0.918715	-0.122311	-1.08848	122.207	133.02	0.122311
Prkg1	0.827879	0.918418	-0.122777	-1.08883	82.4838	89.8107	0.122777
1700120B22Rik	0.827895	1.21547	0.281509	1.21547	2.03603	1.6751	-0.281509
Uros	0.82794	0.95377	-0.0682862	-1.04847	193.049	202.406	0.0682862
Arhgap1	0.827943	1.03451	0.048941	1.03451	149.192	144.215	-0.048941
Gm11545	0.827946	1.14767	0.198702	1.14767	4.93505	4.30008	-0.198702
Ascc1	0.827957	0.976928	-0.0336751	-1.02362	426.147	436.212	0.0336751
Hadhb	0.828054	1.02597	0.0369879	1.02597	779.169	759.446	-0.0369879
Tmem44	0.828081	1.11544	0.157615	1.11544	52.9905	47.5063	-0.157615
Pou4f1	0.828128	1.15839	0.212115	1.15839	4.35328	3.75806	-0.212115
F930015N05Rik	0.828137	0.872341	-0.197035	-1.14634	5.24138	6.0084	0.197035
Apbb2	0.828395	1.07703	0.107057	1.07703	148.149	137.553	-0.107057
Mtfr1l	0.828411	0.849343	-0.23558	-1.17738	10.1351	11.9329	0.23558
Madd	0.828438	0.927263	-0.108949	-1.07844	115.977	125.075	0.108949
I730030J21Rik	0.828501	0.818603	-0.288765	-1.22159	1.66459	2.03345	0.288765
Nod1	0.828537	0.963288	-0.0539614	-1.03811	673.12	698.774	0.0539614
Ank3	0.828541	1.16506	0.220405	1.16506	3.99998	3.43328	-0.220405
9530080O11Rik	0.828561	1.20401	0.267846	1.20401	2.71162	2.25216	-0.267846
Spag6	0.82857	1.15806	0.211715	1.15806	5.95008	5.13796	-0.211715
En2	0.828748	0.825753	-0.276217	-1.21102	1.98865	2.40829	0.276217
Fubp1	0.828814	0.894517	-0.160819	-1.11792	24.0326	26.8665	0.160819
Anks6	0.828824	0.957488	-0.0626736	-1.0444	220.116	229.889	0.0626736
Tmem117	0.828837	1.10634	0.14579	1.10634	15.6024	14.1028	-0.14579
Rit1	0.828844	1.04381	0.0618572	1.04381	180.386	172.815	-0.0618572
Tmc8	0.828874	0.879796	-0.18476	-1.13663	23.4781	26.6858	0.18476
Rps24	0.829007	0.951897	-0.071122	-1.05053	144.965	152.291	0.071122
Spry4	0.829018	0.958842	-0.0606356	-1.04293	966.198	1007.67	0.0606356
Harbi1	0.82907	1.06722	0.0938587	1.06722	71.5815	67.0728	-0.0938587
Ankrd46	0.829075	1.07103	0.0990049	1.07103	122.185	114.082	-0.0990049
Sltm	0.82909	0.970144	-0.0437294	-1.03077	285.631	294.421	0.0437294
S100a3	0.829094	1.18362	0.243208	1.18362	2.61688	2.21091	-0.243208
Etl4	0.829098	1.06597	0.0921629	1.06597	67.1009	62.9483	-0.0921629
Olfr99	0.829169	1.15094	0.202814	1.15094	3.93961	3.42295	-0.202814
Osmr	0.829178	1.05198	0.0731087	1.05198	153.336	145.76	-0.0731087
Slc13a5	0.829191	0.838444	-0.254214	-1.19269	1.64484	1.96178	0.254214
Kcne2	0.829314	1.1031	0.141567	1.1031	8.06491	7.31112	-0.141567
Immt	0.829408	1.03183	0.0452084	1.03183	1335.55	1294.35	-0.0452084
Nek8	0.829458	1.024	0.0342182	1.024	190.321	185.86	-0.0342182
Celf1	0.829548	1.03586	0.0508233	1.03586	452.637	436.969	-0.0508233
Gm13351	0.829548	1.07012	0.0977718	1.07012	19.8461	18.5457	-0.0977718
Emilin1	0.829552	1.02162	0.0308622	1.02162	940.887	920.973	-0.0308622
Ube4a	0.829617	1.18115	0.240187	1.18115	11.5377	9.76827	-0.240187
Ywhaz	0.829624	0.978126	-0.0319081	-1.02236	1140.71	1166.22	0.0319081
Klrg2	0.829637	1.09247	0.127588	1.09247	15.0363	13.7636	-0.127588
Gjc3	0.829656	1.20388	0.267693	1.20388	2.01765	1.67595	-0.267693
Nme7	0.829712	1.12921	0.175313	1.12921	4.87929	4.32098	-0.175313
Tbc1d14	0.829725	1.02954	0.0420055	1.02954	709.055	688.708	-0.0420055
1700029J07Rik	0.829729	0.836443	-0.257661	-1.19554	18.5892	22.224	0.257661
1700026J14Rik	0.829733	0.818392	-0.289137	-1.22191	1.66443	2.03378	0.289137
Gtf2i	0.829736	0.967534	-0.0476164	-1.03356	671.757	694.298	0.0476164
Ap3s2	0.829847	0.985946	-0.0204194	-1.01425	917.487	930.565	0.0204194
1700030J22Rik	0.82987	1.17734	0.235536	1.17734	4.10557	3.48715	-0.235536
Klhl3	0.82992	0.909277	-0.137208	-1.09977	47.9929	52.7813	0.137208
Zfp708	0.829981	1.13377	0.181127	1.13377	42.4292	37.4231	-0.181127
Sorcs3	0.829982	1.18934	0.250164	1.18934	2.39836	2.01655	-0.250164
Evi5l	0.829986	0.978704	-0.0310554	-1.02176	736.898	752.932	0.0310554
Gm32261	0.830082	0.840551	-0.250594	-1.1897	1.83669	2.18511	0.250594
Adipoq	0.830121	1.02459	0.0350488	1.02459	65020.1	63459.5	-0.0350488
Klhl32	0.8302	1.19971	0.262683	1.19971	1.91981	1.60023	-0.262683
Dock9	0.830258	1.06812	0.0950688	1.06812	198.016	185.388	-0.0950688
Clstn3	0.830287	0.953431	-0.0687991	-1.04884	457.418	479.759	0.0687991
Dph3	0.830335	0.974163	-0.0377643	-1.02652	398.862	409.441	0.0377643
Lrch3	0.83036	1.02808	0.0399501	1.02808	708.769	689.412	-0.0399501
Inpp5d	0.830392	1.08213	0.113879	1.08213	111.292	102.845	-0.113879
Cd300ld	0.830396	0.94448	-0.0824075	-1.05878	779.783	825.621	0.0824075
Mxi1	0.830408	0.793343	-0.333983	-1.26049	1.09381	1.37874	0.333983
Pfkfb4	0.830439	0.933907	-0.0986488	-1.07077	118.236	126.603	0.0986488
Hba-a2	0.830502	1.09421	0.129892	1.09421	11541.6	10547.8	-0.129892
Hmga1b	0.830506	0.890976	-0.166541	-1.12236	24.715	27.7392	0.166541
Zfyve1	0.830553	1.18143	0.240532	1.18143	13.8062	11.686	-0.240532
Gstm2	0.830563	0.987249	-0.0185134	-1.01292	2102.23	2129.38	0.0185134
Rnf146	0.830589	0.971528	-0.0416725	-1.02931	373.155	384.091	0.0416725
Gcnt1	0.830591	1.07503	0.104378	1.07503	56.2468	52.3211	-0.104378
Bclaf3	0.830607	1.15073	0.202549	1.15073	41.0319	35.6573	-0.202549
Cep57l1	0.830615	1.07928	0.110069	1.07928	74.2531	68.7987	-0.110069
Serpina7	0.830623	0.77314	-0.371198	-1.29343	1.01369	1.31113	0.371198
Cracr2b	0.830694	1.022	0.0314012	1.022	561.52	549.43	-0.0314012
Pax9	0.830764	1.22422	0.291864	1.22422	1.66503	1.36008	-0.291864
Nup133	0.830794	1.01297	0.0185974	1.01297	629.246	621.186	-0.0185974
Ssx2ip	0.830797	0.911467	-0.133738	-1.09713	36.3058	39.8323	0.133738
Ssx2ip	0.830805	0.927941	-0.107896	-1.07766	108.732	117.175	0.107896
Ubn2	0.83085	1.01891	0.0270214	1.01891	1527.46	1499.12	-0.0270214
Ddx6	0.830871	0.964604	-0.0519914	-1.03669	186.776	193.629	0.0519914
Rnf214	0.830894	1.0404	0.0571379	1.0404	173.116	166.394	-0.0571379
Phf6	0.83093	0.902083	-0.148668	-1.10855	51.1954	56.7525	0.148668
Fsd1l	0.83099	0.830471	-0.267998	-1.20414	1.70881	2.05764	0.267998
Tyw5	0.831067	1.06235	0.0872615	1.06235	57.1266	53.7737	-0.0872615
Emb	0.831137	1.05278	0.0741973	1.05278	684.442	650.131	-0.0741973
Scn3b	0.831149	1.07785	0.108161	1.07785	155.757	144.507	-0.108161
4930511M06Rik	0.831164	1.19019	0.251187	1.19019	3.04618	2.55941	-0.251187
Srrm1	0.831205	0.94223	-0.0858487	-1.06131	89.7141	95.2147	0.0858487
Klhl22	0.831279	1.17116	0.227933	1.17116	3.36525	2.87344	-0.227933
4930481A15Rik	0.831306	0.916126	-0.126383	-1.09155	17.3763	18.9671	0.126383
Zfp629	0.83132	0.85981	-0.21791	-1.16305	14.7469	17.1513	0.21791
Cklf	0.831334	0.837671	-0.255545	-1.19379	2.21023	2.63855	0.255545
Lmbrd1	0.831342	1.05564	0.0781175	1.05564	248.523	235.424	-0.0781175
Ctsb	0.831372	1.03115	0.0442476	1.03115	76300.1	73995.5	-0.0442476
Eml4	0.831373	0.901085	-0.150265	-1.10977	48.4458	53.7638	0.150265
Ms4a7	0.831383	1.0713	0.0993597	1.0713	652.874	609.424	-0.0993597
Gm3893	0.831399	1.11311	0.154595	1.11311	8.09301	7.27064	-0.154595
Racgap1	0.831425	0.846761	-0.239974	-1.18097	26.2353	30.9831	0.239974
Tjap1	0.831472	1.06254	0.0875108	1.06254	116.841	109.964	-0.0875108
Catsperd	0.831508	1.22811	0.29644	1.22811	1.6559	1.34833	-0.29644
Arhgef12	0.831621	0.982494	-0.025479	-1.01782	3341.67	3401.21	0.025479
Zfp629	0.831621	0.852796	-0.229727	-1.17261	13.6895	16.0525	0.229727
Acer3	0.831625	1.16126	0.215688	1.16126	21.0438	18.1216	-0.215688
Scamp5	0.831656	1.08284	0.114824	1.08284	152.909	141.211	-0.114824
Csgalnact1	0.831656	0.890419	-0.167444	-1.12307	7.15744	8.03828	0.167444
Cr2	0.831668	0.828315	-0.271749	-1.20727	2.53697	3.06281	0.271749
Fis1	0.831673	0.859382	-0.218629	-1.16363	6.70103	7.7975	0.218629
Iba57	0.831685	1.02186	0.0312044	1.02186	338.733	331.485	-0.0312044
Mplkip	0.831754	1.02085	0.0297654	1.02085	321.528	314.962	-0.0297654
Dab2	0.831773	0.909556	-0.136766	-1.09944	63.5882	69.9113	0.136766
Chpf	0.831902	1.01996	0.0285119	1.01996	1744.66	1710.52	-0.0285119
Enpp5	0.831909	0.908653	-0.138199	-1.10053	33.4228	36.7828	0.138199
Aars	0.831911	1.01778	0.0254296	1.01778	2375.85	2334.34	-0.0254296
Gm6710	0.831923	0.955548	-0.0655998	-1.04652	119.176	124.72	0.0655998
Zfp953	0.831939	1.03325	0.0471837	1.03325	122.26	118.326	-0.0471837
Trmt2b	0.831944	0.891268	-0.166069	-1.122	46.7141	52.4131	0.166069
Lilr4b	0.831946	0.925419	-0.111822	-1.08059	231.636	250.304	0.111822
Slc26a1	0.83199	0.872213	-0.197248	-1.14651	3.9181	4.49213	0.197248
Zfp951	0.831993	0.970102	-0.0437918	-1.03082	89.4776	92.2353	0.0437918
Ralgps1	0.83204	1.05982	0.083819	1.05982	207.146	195.454	-0.083819
Prox2	0.832196	1.07079	0.098675	1.07079	30.5294	28.5111	-0.098675
Adam4	0.832196	0.926933	-0.109464	-1.07883	12.7507	13.7558	0.109464
Pgs1	0.832231	0.984327	-0.0227911	-1.01592	1012.12	1028.24	0.0227911
Gtf2i	0.832249	0.95946	-0.0597057	-1.04225	262.805	273.909	0.0597057
Aanat	0.832255	1.19035	0.251389	1.19035	2.35216	1.97602	-0.251389
Hif3a	0.832359	0.945261	-0.0812153	-1.05791	136.536	144.443	0.0812153
Serf2	0.832367	0.965619	-0.0504742	-1.03561	333.825	345.711	0.0504742
Kcnk13	0.832374	0.918471	-0.122694	-1.08877	36.384	39.6137	0.122694
Tmem63c	0.83239	1.19551	0.25763	1.19551	2.28177	1.90861	-0.25763
4732419C18Rik	0.832401	0.866783	-0.206257	-1.15369	6.85266	7.90586	0.206257
Ube2e3	0.83241	0.851156	-0.232504	-1.17487	12.5312	14.7226	0.232504
Slc7a4	0.832414	0.81747	-0.290762	-1.22329	7.35943	9.00269	0.290762
Zfp791	0.832436	1.11489	0.1569	1.11489	56.3691	50.5603	-0.1569
Crispld2	0.832452	1.04653	0.0656123	1.04653	1114.09	1064.55	-0.0656123
Zfp935	0.832474	0.964787	-0.0517182	-1.0365	182.066	188.711	0.0517182
Rxfp2	0.832541	1.20974	0.274692	1.20974	1.91296	1.5813	-0.274692
Pdzk1	0.832571	0.939102	-0.0906465	-1.06485	30.6001	32.5844	0.0906465
Cops7b	0.83263	0.856004	-0.224311	-1.16822	25.7739	30.1096	0.224311
Ifit1bl2	0.832643	0.870903	-0.199417	-1.14823	2.76748	3.17771	0.199417
Hmga1	0.832698	0.894198	-0.161334	-1.11832	8.50829	9.515	0.161334
Slc25a51	0.832757	0.985098	-0.0216603	-1.01513	4964.32	5039.42	0.0216603
Nudt18	0.832811	0.976928	-0.0336755	-1.02362	2441.69	2499.36	0.0336755
Tmprss7	0.832859	0.82167	-0.283369	-1.21703	1.37726	1.67618	0.283369
Fundc1	0.832877	1.0141	0.0201966	1.0141	784.943	774.031	-0.0201966
4921524J17Rik	0.832879	0.894467	-0.160899	-1.11798	9.30075	10.3981	0.160899
Celf4	0.832896	1.24658	0.317974	1.24658	1.89948	1.52376	-0.317974
Tulp1	0.832938	0.909152	-0.137406	-1.09993	9.35357	10.2882	0.137406
Mamld1	0.83295	1.05999	0.0840475	1.05999	79.3126	74.8241	-0.0840475
Tma16	0.832986	0.96458	-0.052027	-1.03672	113.174	117.329	0.052027
Celf4	0.833002	1.23719	0.30707	1.23719	1.51226	1.22233	-0.30707
Mroh2a	0.833066	0.929199	-0.105941	-1.0762	50.9933	54.8788	0.105941
Clasrp	0.833099	1.04147	0.0586268	1.04147	295.873	284.091	-0.0586268
Cxcl11	0.833162	1.09969	0.137101	1.09969	9.14265	8.31382	-0.137101
Stx3	0.83323	1.07731	0.107437	1.07731	73.1514	67.9017	-0.107437
Men1	0.833261	0.896391	-0.1578	-1.11558	37.7318	42.093	0.1578
Gm10561	0.833282	1.15567	0.20873	1.15567	4.60667	3.98614	-0.20873
Olfm1	0.833315	1.04582	0.0646367	1.04582	272.068	260.147	-0.0646367
Plekhm3	0.833339	1.02355	0.033579	1.02355	813.575	794.858	-0.033579
Fbxo7	0.83339	1.01357	0.0194451	1.01357	424.655	418.97	-0.0194451
Atad1	0.833426	1.01278	0.0183277	1.01278	1802.93	1780.17	-0.0183277
Abcg1	0.83347	0.961321	-0.0569096	-1.04024	1808.94	1881.72	0.0569096
Plekha1	0.833506	1.09301	0.128305	1.09301	71.5917	65.4997	-0.128305
Prmt2	0.833518	1.20798	0.272601	1.20798	4.21987	3.49332	-0.272601
Tmem44	0.833532	0.844531	-0.243777	-1.18409	7.82473	9.26517	0.243777
Sdr42e1	0.833545	1.0748	0.104071	1.0748	112.442	104.616	-0.104071
Mllt10	0.83356	0.912203	-0.132573	-1.09625	34.5691	37.8963	0.132573
Bcl7b	0.83359	1.01086	0.0155902	1.01086	1283	1269.21	-0.0155902
Unc50	0.833719	0.98296	-0.0247954	-1.01734	623.291	634.096	0.0247954
Ndufa5	0.83372	0.874725	-0.193098	-1.14322	25.8463	29.5479	0.193098
Tial1	0.833745	1.04128	0.0583587	1.04128	265.841	255.302	-0.0583587
Etfrf1	0.833767	1.14185	0.191371	1.14185	40.1051	35.123	-0.191371
Ythdc1	0.833778	0.925922	-0.111037	-1.08	69.5325	75.0954	0.111037
Lekr1	0.833808	0.89557	-0.159122	-1.11661	9.25701	10.3364	0.159122
Cyth1	0.833829	0.939117	-0.0906236	-1.06483	175.95	187.357	0.0906236
Pnma3	0.833882	0.846075	-0.241142	-1.18193	2.29737	2.71533	0.241142
Zfp292	0.833928	0.974674	-0.0370088	-1.02598	678.72	696.356	0.0370088
Tor3a	0.833931	0.982794	-0.0250385	-1.01751	915.401	931.427	0.0250385
Cwc22	0.834075	0.931916	-0.101729	-1.07306	28.1516	30.2083	0.101729
Bmpr1b	0.834112	0.839576	-0.252267	-1.19108	1.79642	2.13968	0.252267
Snrnp48	0.834213	0.977409	-0.032965	-1.02311	224.91	230.108	0.032965
Jagn1	0.834267	1.11735	0.160087	1.11735	42.5335	38.0663	-0.160087
Kynu	0.8343	0.832129	-0.26512	-1.20174	2.87665	3.45697	0.26512
Cd300lg	0.834305	0.943911	-0.0832779	-1.05942	236.277	250.317	0.0832779
Lrtm2	0.834312	0.876205	-0.190659	-1.14128	3.60128	4.11009	0.190659
Plekha3	0.834334	0.988301	-0.016978	-1.01184	1459.21	1476.49	0.016978
Birc2	0.834436	0.969108	-0.0452703	-1.03188	469.127	484.081	0.0452703
Glb1l2	0.83445	0.975915	-0.035173	-1.02468	11333.5	11613.2	0.035173
Gal3st3	0.834454	0.830693	-0.267612	-1.20381	1.6997	2.04612	0.267612
Mtus1	0.834487	1.05211	0.0732792	1.05211	695.438	660.996	-0.0732792
Ankmy1	0.834493	1.16176	0.21631	1.16176	3.49831	3.01122	-0.21631
Lrfn1	0.834503	1.06863	0.0957574	1.06863	52.0564	48.7134	-0.0957574
Naa60	0.834607	1.05491	0.0771205	1.05491	204.218	193.588	-0.0771205
Ciao3	0.834615	1.01734	0.0247979	1.01734	605.004	594.694	-0.0247979
Bdh2	0.834632	1.05683	0.079742	1.05683	60.429	57.1795	-0.079742
Slc39a11	0.834686	1.07277	0.101343	1.07277	184.265	171.765	-0.101343
C5ar1	0.834707	0.955729	-0.0653258	-1.04632	439.209	459.554	0.0653258
Elp5	0.834753	1.07121	0.0992367	1.07121	30.1414	28.1378	-0.0992367
Psmg3	0.834895	1.03281	0.0465724	1.03281	199.497	193.16	-0.0465724
Abhd18	0.834976	1.13459	0.182172	1.13459	4.91288	4.33009	-0.182172
Bag6	0.834989	1.0445	0.0628183	1.0445	162.231	155.319	-0.0628183
Rcbtb1	0.835016	1.01572	0.0225024	1.01572	1020.73	1004.94	-0.0225024
Zdhhc1	0.835019	0.892078	-0.164759	-1.12098	26.9858	30.2505	0.164759
Rps19	0.835023	1.16359	0.218583	1.16359	3.01508	2.59119	-0.218583
Gtpbp2	0.835037	1.01971	0.0281605	1.01971	1439.7	1411.87	-0.0281605
Ifnar2	0.835137	0.982836	-0.0249775	-1.01746	533.904	543.228	0.0249775
Eqtn	0.835149	0.826559	-0.274811	-1.20984	1.37296	1.66106	0.274811
H2-DMa	0.835174	1.04568	0.0644391	1.04568	632.594	604.96	-0.0644391
Angptl6	0.835182	1.04109	0.0580988	1.04109	49.124	47.1851	-0.0580988
Birc3	0.835217	0.973225	-0.0391546	-1.02751	534.411	549.113	0.0391546
Pcyt1b	0.835262	1.09845	0.135474	1.09845	20.1942	18.3842	-0.135474
Ppp2r5c	0.835285	1.12304	0.167412	1.12304	81.9102	72.936	-0.167412
Zfp324	0.835358	0.904188	-0.145305	-1.10596	46.0097	50.8851	0.145305
Piwil2	0.835365	1.11107	0.151945	1.11107	13.8001	12.4206	-0.151945
Reep6	0.835372	1.0252	0.0358985	1.0252	1805.88	1761.5	-0.0358985
Gfra4	0.835374	1.12834	0.174206	1.12834	5.74267	5.08947	-0.174206
Urb2	0.835374	1.04	0.0565799	1.04	243.932	234.551	-0.0565799
Ces2e	0.835404	0.849807	-0.234793	-1.17674	7.50595	8.83254	0.234793
Plec	0.83549	1.02332	0.033259	1.02332	215.647	210.733	-0.033259
Trak1	0.835495	1.03268	0.0463939	1.03268	577.729	559.446	-0.0463939
Gm12022	0.835498	0.825623	-0.276446	-1.21121	1.36064	1.64802	0.276446
Srrd	0.83554	1.06636	0.0926947	1.06636	76.515	71.7534	-0.0926947
Nlrp3	0.835549	1.11497	0.157006	1.11497	6.44185	5.7776	-0.157006
9430069I07Rik	0.835552	0.834729	-0.26062	-1.19799	1.70696	2.04493	0.26062
Pum3	0.835555	0.986004	-0.0203343	-1.01419	839.135	851.046	0.0203343
Rpl15	0.835559	1.02718	0.0386905	1.02718	664.305	646.726	-0.0386905
Kcnk13	0.835607	0.899758	-0.152391	-1.11141	46.6332	51.8286	0.152391
Pde9a	0.83565	0.865185	-0.20892	-1.15582	13.4062	15.4952	0.20892
Cnr1	0.835667	0.928978	-0.106284	-1.07645	39.9655	43.0209	0.106284
Acot8	0.835697	1.02309	0.0329327	1.02309	211.754	206.975	-0.0329327
Gria4	0.835771	1.13748	0.185842	1.13748	8.1651	7.17824	-0.185842
Mbnl3	0.835803	0.866687	-0.206417	-1.15382	22.7363	26.2336	0.206417
Cd209a	0.835924	0.972926	-0.0395982	-1.02783	290.895	298.99	0.0395982
Tollip	0.835957	0.92427	-0.113614	-1.08193	243.519	263.471	0.113614
Def8	0.835981	1.06571	0.0918117	1.06571	61.3898	57.6048	-0.0918117
Gng4	0.836011	1.22558	0.293462	1.22558	6.84083	5.58172	-0.293462
Rapgef5	0.836071	1.0428	0.0604561	1.0428	1162.97	1115.24	-0.0604561
9530051G07Rik	0.836084	0.895986	-0.158453	-1.11609	7.62851	8.5141	0.158453
Arhgap32	0.836105	1.06633	0.0926526	1.06633	105.686	99.1121	-0.0926526
Armc7	0.836161	0.869769	-0.201296	-1.14973	5.34019	6.13978	0.201296
Mrpl4	0.836215	1.0614	0.0859633	1.0614	61.2082	57.6677	-0.0859633
Itgal	0.83622	1.16541	0.220838	1.16541	25.7836	22.1241	-0.220838
Mmp8	0.836263	0.867022	-0.205859	-1.15337	3.96124	4.56878	0.205859
Lck	0.836271	1.08535	0.118163	1.08535	74.2896	68.4475	-0.118163
Zfp410	0.83629	1.01504	0.0215324	1.01504	409.406	403.341	-0.0215324
Fbln7	0.836323	1.06245	0.0873907	1.06245	115.049	108.287	-0.0873907
Prdx6b	0.836339	1.22155	0.288713	1.22155	1.64711	1.34837	-0.288713
Dido1	0.836343	1.04536	0.0639978	1.04536	154.052	147.368	-0.0639978
Vat1	0.836372	1.03492	0.0495163	1.03492	9060.18	8754.5	-0.0495163
Glrp1	0.836396	1.18151	0.240635	1.18151	2.71886	2.30117	-0.240635
Ktn1	0.836449	1.14608	0.196706	1.14608	8.53582	7.44785	-0.196706
Slc6a12	0.836461	1.14092	0.190202	1.14092	4.52764	3.9684	-0.190202
Lyrm1	0.836566	0.898668	-0.154141	-1.11276	33.5694	37.3546	0.154141
Necap1	0.836625	0.986737	-0.0192624	-1.01344	767.804	778.124	0.0192624
Acot13	0.836661	1.01576	0.0225633	1.01576	385.698	379.713	-0.0225633
Echdc1	0.83667	1.06134	0.0858908	1.06134	458.868	432.347	-0.0858908
Tmsb15b2	0.836756	1.15544	0.208442	1.15544	7.69102	6.65636	-0.208442
Cdyl2	0.83678	0.981458	-0.0270017	-1.01889	567.979	578.709	0.0270017
Wnt7b	0.836788	1.19684	0.259226	1.19684	2.62954	2.19708	-0.259226
Tlr8	0.83687	0.94055	-0.088424	-1.06321	377.242	401.087	0.088424
Atxn7l2	0.836912	1.19452	0.256431	1.19452	12.0489	10.0868	-0.256431
Slc35f3	0.83695	0.864973	-0.209273	-1.15611	3.72982	4.31207	0.209273
Stk40	0.836997	0.982404	-0.025611	-1.01791	2390.77	2433.59	0.025611
Ccl27b	0.837032	1.17176	0.228676	1.17176	2.32751	1.98634	-0.228676
Ccl27b	0.837032	1.17176	0.228676	1.17176	2.32751	1.98634	-0.228676
Gm13306	0.837032	1.17176	0.228676	1.17176	2.32751	1.98634	-0.228676
Gm13306	0.837032	1.17176	0.228676	1.17176	2.32751	1.98634	-0.228676
Gm2506	0.837032	1.17176	0.228676	1.17176	2.32751	1.98634	-0.228676
Gm2506	0.837032	1.17176	0.228676	1.17176	2.32751	1.98634	-0.228676
LOC100861978	0.837032	1.17176	0.228676	1.17176	2.32751	1.98634	-0.228676
LOC100861978	0.837032	1.17176	0.228676	1.17176	2.32751	1.98634	-0.228676
Spock3	0.837051	0.864134	-0.210674	-1.15723	20.0543	23.2074	0.210674
Ankrd53	0.837058	0.838726	-0.253728	-1.19228	1.65851	1.97742	0.253728
D430020J02Rik	0.837076	0.943544	-0.0838376	-1.05983	26.4379	28.0198	0.0838376
E2f8	0.837141	0.830132	-0.268587	-1.20463	14.585	17.5695	0.268587
Car4	0.837178	0.963433	-0.0537444	-1.03796	421.7	437.706	0.0537444
Cish	0.837216	0.828897	-0.270736	-1.20642	27.5177	33.198	0.270736
Scn7a	0.837222	1.02156	0.0307703	1.02156	7688.25	7526.01	-0.0307703
Pkib	0.837276	1.19409	0.255909	1.19409	1.81013	1.51591	-0.255909
Il4i1	0.837311	1.06296	0.0880868	1.06296	51.8223	48.7528	-0.0880868
Klri1	0.837418	1.19718	0.259645	1.19718	2.36324	1.974	-0.259645
Serpinb1a	0.83742	1.04365	0.0616351	1.04365	337.792	323.664	-0.0616351
Parl	0.837429	0.986722	-0.0192838	-1.01346	769.26	779.611	0.0192838
Trim62	0.837437	1.15281	0.205154	1.15281	7.31415	6.34463	-0.205154
Samd4b	0.837465	0.987759	-0.0177686	-1.01239	1666.79	1687.44	0.0177686
Ptma-ps2	0.837511	0.915111	-0.127982	-1.09276	9.17784	10.0292	0.127982
Cfdp1	0.837531	1.08688	0.120192	1.08688	21.5872	19.8617	-0.120192
Nsmce1	0.837563	1.20594	0.270162	1.20594	8.74312	7.25003	-0.270162
Arap3	0.83759	1.0635	0.0888138	1.0635	245.109	230.475	-0.0888138
Shisal1	0.837609	1.25481	0.327465	1.25481	1.34281	1.07013	-0.327465
Casp4	0.837648	1.04269	0.0603168	1.04269	185.698	178.094	-0.0603168
Nav2	0.837651	1.14147	0.190897	1.14147	17.7659	15.564	-0.190897
Ptger3	0.837814	0.962745	-0.0547743	-1.0387	1302.95	1353.37	0.0547743
Npas3	0.837821	1.15761	0.211152	1.15761	3.4021	2.93889	-0.211152
Ndor1	0.837902	1.09249	0.127621	1.09249	37.921	34.7106	-0.127621
Fbxo44	0.837947	1.10613	0.145517	1.10613	36.7321	33.2078	-0.145517
Hoxd3os1	0.837952	1.16938	0.225742	1.16938	2.34356	2.0041	-0.225742
Slc22a3	0.837956	1.02225	0.0317447	1.02225	3126.61	3058.57	-0.0317447
Zfp131	0.837966	1.03977	0.0562691	1.03977	314.611	302.577	-0.0562691
Retreg1	0.838094	1.13445	0.181987	1.13445	29.7898	26.2594	-0.181987
Gm16731	0.838109	1.08643	0.119599	1.08643	12.894	11.8682	-0.119599
Tsc1	0.838197	0.955684	-0.0653938	-1.04637	220.627	230.857	0.0653938
Golm2	0.838254	0.935348	-0.0964242	-1.06912	106.676	114.05	0.0964242
Sec14l1	0.838261	1.05653	0.079332	1.05653	32.9893	31.2243	-0.079332
Agpat2	0.838295	0.967599	-0.0475191	-1.03349	10900.9	11265.9	0.0475191
Xrn2	0.838354	1.08526	0.118036	1.08526	95.1879	87.71	-0.118036
Mapk7	0.838427	0.916318	-0.12608	-1.09132	42.4721	46.3508	0.12608
Krt36	0.838429	0.863274	-0.21211	-1.15838	4.20216	4.8677	0.21211
Bhlhb9	0.838442	0.975295	-0.0360892	-1.02533	603.949	619.248	0.0360892
Ccl27a	0.838493	0.872825	-0.196236	-1.14571	6.27545	7.18982	0.196236
Zfp385c	0.838497	0.821546	-0.283587	-1.21722	1.69574	2.06409	0.283587
Sfxn3	0.838538	1.16456	0.219788	1.16456	23.3889	20.0838	-0.219788
Plp1	0.838551	1.13788	0.186354	1.13788	4.37232	3.8425	-0.186354
Pmpcb	0.838559	0.98406	-0.0231814	-1.0162	1572.24	1597.7	0.0231814
Gm6524	0.838595	0.850664	-0.233339	-1.17555	2.29769	2.70106	0.233339
Kif2a	0.838653	1.12094	0.164711	1.12094	11.6021	10.3503	-0.164711
Fam83b	0.83872	0.848965	-0.236222	-1.1779	2.02542	2.38575	0.236222
Creg2	0.83882	1.10647	0.145967	1.10647	150.595	136.103	-0.145967
Akap7	0.83888	1.22182	0.289027	1.22182	10.0826	8.25211	-0.289027
Knop1	0.838903	0.981777	-0.0265327	-1.01856	1217.49	1240.09	0.0265327
Add1	0.838923	0.965039	-0.0513413	-1.03623	1049.87	1087.91	0.0513413
Zfp771	0.838957	0.863596	-0.211571	-1.15795	15.2947	17.7104	0.211571
Zmym6	0.838977	0.963512	-0.0536256	-1.03787	212.96	221.025	0.0536256
Naif1	0.839087	0.963531	-0.0535977	-1.03785	99.0155	102.763	0.0535977
Sfn	0.839093	1.0439	0.0619819	1.0439	124.888	119.636	-0.0619819
Slc34a2	0.839111	1.23263	0.301743	1.23263	1.66339	1.34946	-0.301743
Zfp422	0.839132	1.07733	0.107466	1.07733	86.3411	80.1433	-0.107466
Pi15	0.839207	1.03488	0.0494572	1.03488	118.171	114.188	-0.0494572
Ptcd3	0.839216	0.919959	-0.120359	-1.08701	19.927	21.6607	0.120359
Gm33251	0.83923	1.18778	0.248272	1.18778	2.41276	2.03131	-0.248272
Ccdc114	0.839272	0.882174	-0.180865	-1.13356	23.3316	26.4478	0.180865
Ppfia3	0.839386	0.968317	-0.0464485	-1.03272	158.257	163.435	0.0464485
Spn	0.83942	0.948896	-0.0756781	-1.05386	203.546	214.508	0.0756781
Arih2	0.839478	0.933131	-0.0998486	-1.07166	129.411	138.684	0.0998486
Ap1g2	0.839488	0.968981	-0.0454591	-1.03201	299.723	309.317	0.0454591
Aldh1a3	0.839506	0.969252	-0.0450556	-1.03172	1666.74	1719.62	0.0450556
Mrpl22	0.839547	1.03636	0.0515277	1.03636	140.39	135.464	-0.0515277
Zfp11	0.839569	1.03659	0.0518432	1.03659	86.7911	83.7277	-0.0518432
Mpp7	0.839596	0.947695	-0.0775049	-1.05519	51.7863	54.6445	0.0775049
Serpinb9	0.839637	0.980939	-0.0277653	-1.01943	775.327	790.393	0.0277653
Fam71e1	0.83964	1.17301	0.230218	1.17301	3.9948	3.40559	-0.230218
Edc3	0.839671	1.01888	0.0269876	1.01888	533.694	523.803	-0.0269876
Bend3	0.839694	1.10192	0.140023	1.10192	21.06	19.112	-0.140023
Lncenc1	0.839759	1.09982	0.137264	1.09982	6.62214	6.02113	-0.137264
Gm10499	0.83979	0.873774	-0.194667	-1.14446	5.30667	6.07327	0.194667
Esam	0.83979	1.02884	0.0410196	1.02884	1443.23	1402.77	-0.0410196
Tnnt2	0.839791	1.22889	0.297354	1.22889	2.7055	2.20159	-0.297354
Tmem37	0.839817	1.03025	0.0429943	1.03025	429.443	416.834	-0.0429943
Lrp3	0.839847	0.966873	-0.0486016	-1.03426	1426.89	1475.78	0.0486016
Gbp7	0.83985	1.03151	0.0447581	1.03151	1034.8	1003.19	-0.0447581
Sp6	0.839856	0.91163	-0.13348	-1.09694	15.7708	17.2996	0.13348
6330403K07Rik	0.839967	1.13855	0.187202	1.13855	4.5084	3.95977	-0.187202
A630001O12Rik	0.83998	0.882215	-0.180798	-1.13351	3.78303	4.2881	0.180798
Gpr52	0.839996	0.867614	-0.204875	-1.15259	2.60135	2.99828	0.204875
Gm7972	0.839996	0.870256	-0.200489	-1.14909	5.08907	5.84779	0.200489
Slc13a5	0.840017	0.830943	-0.267178	-1.20345	2.47722	2.98122	0.267178
Nudt1	0.840032	0.911922	-0.133017	-1.09658	47.2751	51.8412	0.133017
Mbd3	0.840055	0.9836	-0.0238569	-1.01667	661.417	672.445	0.0238569
Ypel3	0.840056	0.939541	-0.0899727	-1.06435	66.0407	70.2904	0.0899727
Map4	0.84027	0.87733	-0.188809	-1.13982	3.63022	4.13781	0.188809
Cadm1	0.840299	0.861389	-0.215263	-1.16092	11.9163	13.8338	0.215263
Pafah1b3	0.840307	1.05593	0.0785208	1.05593	40.2025	38.0729	-0.0785208
Meg3	0.840329	0.962743	-0.0547775	-1.0387	252.157	261.915	0.0547775
Ebf3	0.840398	0.931259	-0.102745	-1.07381	205.307	220.462	0.102745
Fancm	0.84041	0.942701	-0.0851275	-1.06078	104.985	111.367	0.0851275
Abracl	0.840486	0.973634	-0.0385487	-1.02708	432.39	444.099	0.0385487
Apbb1	0.840526	0.966978	-0.0484453	-1.03415	291.758	301.722	0.0484453
Gas2l1	0.840533	1.02321	0.0330953	1.02321	800.897	782.734	-0.0330953
Pnpla2	0.840612	1.13324	0.18045	1.13324	22.5681	19.9147	-0.18045
Cacna2d2	0.84066	1.20545	0.269576	1.20545	1.65371	1.37185	-0.269576
Skap2	0.840694	1.01651	0.0236209	1.01651	1044.66	1027.69	-0.0236209
Mrtfb	0.840705	1.18621	0.246364	1.18621	2.04474	1.72376	-0.246364
Rnf43	0.840718	1.18364	0.243229	1.18364	11.9042	10.0573	-0.243229
Irf5	0.84087	0.933891	-0.0986736	-1.07079	27.2495	29.1784	0.0986736
B930095G15Rik	0.840871	1.04323	0.061064	1.04323	115.65	110.857	-0.061064
Il15ra	0.840885	0.839093	-0.253097	-1.19176	6.98989	8.33029	0.253097
Cobl	0.840908	1.14317	0.193044	1.14317	53.7471	47.0157	-0.193044
Igf2	0.840932	1.12008	0.163604	1.12008	66.0686	58.9855	-0.163604
Crlf1	0.840973	0.840725	-0.250294	-1.18945	5.67219	6.74679	0.250294
Spn	0.841001	0.839873	-0.251757	-1.19066	3.18459	3.79175	0.251757
Plekha1	0.841125	1.08777	0.12137	1.08777	17.3915	15.9883	-0.12137
Sertad2	0.841163	0.953081	-0.0693291	-1.04923	134.416	141.033	0.0693291
Ahsa2	0.841167	1.10077	0.138513	1.10077	148.58	134.979	-0.138513
Spcs3	0.841276	1.0154	0.0220438	1.0154	1685.08	1659.53	-0.0220438
Zfp445	0.841288	1.02971	0.0422326	1.02971	615.829	598.062	-0.0422326
Dclk1	0.841358	0.833948	-0.26197	-1.19912	2.86078	3.43041	0.26197
Snrpd1	0.841393	0.978244	-0.0317343	-1.02224	236.458	241.717	0.0317343
Gm16618	0.841408	1.14807	0.199212	1.14807	2.67835	2.33291	-0.199212
Clec4d	0.841426	1.11083	0.151634	1.11083	87.9479	79.1733	-0.151634
Kdm2b	0.841483	0.937071	-0.0937693	-1.06715	102.551	109.438	0.0937693
Naaladl2	0.841625	1.04488	0.0633408	1.04488	100.316	96.007	-0.0633408
Eml1	0.841663	1.09453	0.130309	1.09453	62.9694	57.5312	-0.130309
Scd4	0.84169	0.919036	-0.121807	-1.0881	8.61962	9.37899	0.121807
Npnt	0.841698	0.902977	-0.147239	-1.10745	26.1424	28.9513	0.147239
Tbc1d25	0.841699	0.974336	-0.0375094	-1.02634	187.259	192.191	0.0375094
Eya2	0.841718	0.824596	-0.278241	-1.21272	11.6746	14.158	0.278241
Slc12a6	0.841726	1.03552	0.0503486	1.03552	577.158	557.364	-0.0503486
Trim2	0.841753	0.949276	-0.0751004	-1.05343	303.976	320.218	0.0751004
Ggcx	0.841812	0.983536	-0.0239497	-1.01674	798.168	811.529	0.0239497
Pign	0.841822	0.983177	-0.0244769	-1.01711	591.243	601.36	0.0244769
Cacnb2	0.841868	1.22135	0.288473	1.22135	3.83067	3.13643	-0.288473
Mbtps1	0.841949	0.961383	-0.0568164	-1.04017	236.09	245.573	0.0568164
Sh2d1b1	0.841986	0.913334	-0.130785	-1.09489	16.4858	18.0501	0.130785
Ugp2	0.842088	1.01831	0.0261725	1.01831	1974.59	1939.09	-0.0261725
Cep44	0.842113	0.971098	-0.0423118	-1.02976	101.916	104.949	0.0423118
4930539J05Rik	0.842148	1.13204	0.17893	1.13204	6.17015	5.45045	-0.17893
Dag1	0.842182	1.05331	0.0749316	1.05331	282.355	268.065	-0.0749316
Ssbp4	0.842262	0.861756	-0.214648	-1.16042	4.81897	5.59203	0.214648
Naaa	0.842269	1.12145	0.16536	1.12145	44.061	39.2894	-0.16536
Elmod3	0.842283	1.03967	0.0561245	1.03967	365.167	351.234	-0.0561245
Gm5563	0.84229	1.17975	0.238481	1.17975	1.97683	1.67564	-0.238481
Hmgn3	0.842291	0.97309	-0.0393544	-1.02765	322.927	331.858	0.0393544
Rasgef1b	0.842307	0.927082	-0.109232	-1.07865	83.3248	89.8786	0.109232
Esyt2	0.842346	0.981859	-0.0264116	-1.01848	3061.92	3118.49	0.0264116
Glod4	0.842383	1.0115	0.0165001	1.0115	1265.86	1251.47	-0.0165001
Tfeb	0.842458	0.894882	-0.16023	-1.11747	58.5609	65.4398	0.16023
Ip6k2	0.842525	0.846285	-0.240784	-1.18163	2.57646	3.04443	0.240784
Zfp185	0.84255	0.977899	-0.032243	-1.0226	821.999	840.577	0.032243
Rbfox2	0.84257	0.975962	-0.0351032	-1.02463	350.252	358.878	0.0351032
Klf15	0.842722	1.02753	0.039176	1.02753	183.632	178.713	-0.039176
Tmem102	0.842802	0.817772	-0.29023	-1.22284	2.23548	2.73362	0.29023
Ms4a2	0.84286	1.22621	0.294208	1.22621	1.50851	1.23022	-0.294208
Tmcc3	0.842924	0.938786	-0.0911311	-1.06521	51.6799	55.0496	0.0911311
Bcl7c	0.842956	1.03036	0.0431439	1.03036	114.774	111.393	-0.0431439
Abca13	0.843044	0.859601	-0.21826	-1.16333	3.16408	3.68086	0.21826
Mta1	0.843086	1.1405	0.189663	1.1405	2.54639	2.2327	-0.189663
Atxn1	0.843092	1.01748	0.0250012	1.01748	560.926	551.289	-0.0250012
Gm16525	0.84315	0.920242	-0.119915	-1.08667	11.5005	12.4973	0.119915
Ociad1	0.843178	1.05593	0.0785107	1.05593	101.582	96.2013	-0.0785107
Gm3752	0.843209	0.829161	-0.270276	-1.20604	1.92311	2.31935	0.270276
Acsl1	0.843209	1.02888	0.0410729	1.02888	6278.54	6102.31	-0.0410729
Impact	0.843227	0.967856	-0.0471356	-1.03321	787.559	813.715	0.0471356
Gm36851	0.843229	0.893261	-0.162846	-1.11949	7.11044	7.96009	0.162846
Ldb3	0.843286	1.09418	0.129849	1.09418	54.2385	49.57	-0.129849
Naalad2	0.843379	0.913249	-0.13092	-1.09499	7.9519	8.70727	0.13092
Trpc4	0.843397	0.856479	-0.223511	-1.16757	2.18852	2.55525	0.223511
Mrpl21	0.843417	0.980303	-0.0286998	-1.02009	260.227	265.456	0.0286998
9530052C20Rik	0.843515	0.91606	-0.126486	-1.09163	12.7975	13.9702	0.126486
Fam118a	0.843529	1.17381	0.231197	1.17381	1.9029	1.62114	-0.231197
Cacna1d	0.843554	0.904531	-0.144758	-1.10555	10.0839	11.1482	0.144758
Mrpl39	0.843558	0.927441	-0.108673	-1.07824	17.4161	18.7787	0.108673
Ccnt2	0.843561	1.0133	0.0190641	1.0133	952.781	940.274	-0.0190641
Kif19a	0.843563	1.05074	0.0714001	1.05074	53.0635	50.5013	-0.0714001
Gpr35	0.843599	1.08215	0.113897	1.08215	48.757	45.0558	-0.113897
Septin6	0.843609	1.19803	0.260659	1.19803	4.68467	3.91033	-0.260659
Cfap20dc	0.84366	0.874387	-0.193656	-1.14366	3.40647	3.89583	0.193656
Syn1	0.843669	0.907176	-0.140545	-1.10232	31.0897	34.2709	0.140545
Fcrl5	0.843699	0.811826	-0.300757	-1.23179	1.33894	1.64929	0.300757
Slc35g3	0.8437	0.848915	-0.236307	-1.17797	1.65962	1.95499	0.236307
Mdm4	0.843751	1.01926	0.0275236	1.01926	777.599	762.904	-0.0275236
Abcg4	0.843752	1.05707	0.0800766	1.05707	102.773	97.2238	-0.0800766
Gm10548	0.843768	1.07002	0.0976312	1.07002	17.3331	16.199	-0.0976312
Snapc3	0.843792	0.948521	-0.076248	-1.05427	53.1757	56.0617	0.076248
Isg20	0.843832	0.983195	-0.0244507	-1.01709	313.163	318.515	0.0244507
Pcgf6	0.843837	1.13434	0.181857	1.13434	3.8907	3.42992	-0.181857
Meaf6	0.843902	0.887072	-0.172877	-1.1273	3.91559	4.41406	0.172877
Stub1	0.843916	0.958416	-0.0612764	-1.04339	115.854	120.881	0.0612764
A930012L18Rik	0.843926	1.10674	0.146317	1.10674	8.48846	7.66979	-0.146317
2810408A11Rik	0.843947	0.846948	-0.239655	-1.18071	6.81182	8.04279	0.239655
Rad23a	0.844051	0.865551	-0.208309	-1.15533	6.68178	7.71969	0.208309
Gpbp1l1	0.84408	1.01322	0.0189427	1.01322	1456.49	1437.49	-0.0189427
Olfr920	0.844101	0.938251	-0.0919547	-1.06581	25.3781	27.0483	0.0919547
Prom1	0.844109	0.891951	-0.164963	-1.12114	26.5527	29.7692	0.164963
Eml4	0.844141	1.08395	0.116299	1.08395	15.9392	14.7047	-0.116299
9330136K24Rik	0.84423	1.05963	0.0835618	1.05963	19.2585	18.1747	-0.0835618
Dhcr7	0.844233	1.09385	0.129411	1.09385	79.7934	72.9475	-0.129411
Mef2d	0.844245	1.01302	0.0186658	1.01302	2374.14	2343.62	-0.0186658
Car9	0.84431	1.06292	0.0880308	1.06292	18.8793	17.7618	-0.0880308
Ehd1	0.844362	0.985019	-0.021777	-1.01521	5659.34	5745.41	0.021777
P2ry14	0.844375	1.16852	0.224684	1.16852	36.3284	31.0893	-0.224684
Haus8	0.844396	1.19628	0.258555	1.19628	3.39915	2.84143	-0.258555
Tnfrsf13c	0.844403	1.11369	0.155354	1.11369	21.0139	18.8686	-0.155354
Pcdhga3	0.844423	0.961249	-0.0570181	-1.04031	109.104	113.503	0.0570181
Zfp82	0.844502	0.966699	-0.0488613	-1.03445	61.3349	63.4478	0.0488613
Nfib	0.844511	0.965829	-0.0501608	-1.03538	493.935	511.41	0.0501608
Zfp62	0.844513	1.10014	0.137689	1.10014	16.6867	15.1677	-0.137689
Tmem42	0.844515	1.0257	0.036602	1.0257	196.363	191.444	-0.036602
0610010F05Rik	0.844559	0.911988	-0.132914	-1.09651	17.1077	18.7587	0.132914
Ago1	0.844635	1.06141	0.0859834	1.06141	185.718	174.973	-0.0859834
Uty	0.844652	0.943305	-0.0842037	-1.0601	76.6386	81.2448	0.0842037
Ly6e	0.84472	0.975302	-0.0360787	-1.02532	4666.34	4784.51	0.0360787
Zfp236	0.844812	0.968158	-0.0466853	-1.03289	163.943	169.335	0.0466853
Iglon5	0.844818	0.972784	-0.0398079	-1.02798	95.8266	98.5075	0.0398079
Spa17	0.844865	0.87996	-0.18449	-1.13641	3.4255	3.89279	0.18449
Ephx2	0.844883	1.04064	0.0574761	1.04064	4857.5	4667.78	-0.0574761
Hsdl1	0.844989	1.10834	0.148406	1.10834	9.07814	8.19072	-0.148406
Pwp2	0.845014	0.98583	-0.0205898	-1.01437	444.955	451.351	0.0205898
Xpnpep3	0.845018	0.985943	-0.0204233	-1.01426	1414.23	1434.39	0.0204233
Gm32856	0.845024	0.953687	-0.0684121	-1.04856	26.4279	27.7113	0.0684121
Mettl7a3	0.845062	1.12743	0.173039	1.12743	5.88671	5.22135	-0.173039
Oxr1	0.845121	1.01896	0.0270919	1.01896	775.326	760.903	-0.0270919
Kif27	0.845166	1.18804	0.24858	1.18804	10.6406	8.95647	-0.24858
Pdgfrb	0.845201	1.03741	0.0529869	1.03741	794.495	765.845	-0.0529869
Elac1	0.845205	1.01178	0.0169023	1.01178	839.819	830.037	-0.0169023
Tsc2	0.845225	0.951153	-0.0722505	-1.05136	73.8885	77.6831	0.0722505
Wdr66	0.845255	1.04309	0.060864	1.04309	79.6291	76.3396	-0.060864
Kat2a	0.845285	1.03272	0.0464467	1.03272	348.186	337.155	-0.0464467
Gpr132	0.845325	1.05635	0.0790816	1.05635	144.888	137.159	-0.0790816
Otos	0.845348	0.845963	-0.241334	-1.18208	2.27296	2.68683	0.241334
Elf3	0.845367	1.2605	0.333996	1.2605	1.27139	1.00864	-0.333996
Rps27a	0.845389	1.01895	0.0270881	1.01895	784.944	770.343	-0.0270881
Mtmr14	0.845394	1.16678	0.222529	1.16678	5.51011	4.7225	-0.222529
Haghl	0.84544	1.07044	0.0982067	1.07044	35.0833	32.7746	-0.0982067
Cdk7	0.845442	0.988732	-0.0163484	-1.0114	982.294	993.488	0.0163484
Osbpl9	0.84546	1.17776	0.23605	1.17776	2.67607	2.27216	-0.23605
Mbnl1	0.845486	0.976692	-0.0340251	-1.02386	1193.95	1222.45	0.0340251
Zfp248	0.845496	1.15183	0.203932	1.15183	4.07039	3.53384	-0.203932
Ect2	0.845569	0.865163	-0.208956	-1.15585	14.4857	16.7433	0.208956
Sap30	0.845574	1.02777	0.0395209	1.02777	132.003	128.436	-0.0395209
Rbpms2	0.845615	0.975848	-0.0352721	-1.02475	962.686	986.513	0.0352721
Zfp202	0.845626	1.11118	0.152094	1.11118	18.2744	16.4459	-0.152094
Fcrla	0.845652	1.06559	0.0916494	1.06559	35.9471	33.7345	-0.0916494
Gabarap	0.845654	1.01109	0.0159136	1.01109	6565.05	6493.04	-0.0159136
Moap1	0.845659	0.881587	-0.181825	-1.13432	33.0552	37.4951	0.181825
Rmi1	0.8457	1.03654	0.0517776	1.03654	431.491	416.28	-0.0517776
Aoc1	0.845761	0.8391	-0.253086	-1.19175	4.46147	5.31697	0.253086
Gbp4	0.845775	1.07603	0.105712	1.07603	552.124	513.115	-0.105712
Amn1	0.845901	1.06804	0.094966	1.06804	86.8074	81.2772	-0.094966
Amn1	0.845917	0.815956	-0.293437	-1.22556	1.04652	1.28256	0.293437
Znrd1	0.845942	1.02581	0.03676	1.02581	129.526	126.267	-0.03676
Gm42303	0.845949	0.840741	-0.250267	-1.18943	1.70856	2.0322	0.250267
Gfi1	0.845965	0.883487	-0.178719	-1.13188	15.8038	17.888	0.178719
Immt	0.845996	0.959036	-0.0603426	-1.04271	341.682	356.277	0.0603426
Litaf	0.84601	0.981222	-0.0273491	-1.01914	2146.14	2187.21	0.0273491
Psma3	0.846041	0.95014	-0.0737874	-1.05248	38.4692	40.4879	0.0737874
Slc7a6os	0.846044	0.979562	-0.0297916	-1.02086	300.46	306.729	0.0297916
Nucks1	0.846076	0.986627	-0.0194231	-1.01355	2446.77	2479.93	0.0194231
Cacul1	0.846095	0.948323	-0.0765503	-1.05449	220.071	232.063	0.0765503
AY074887	0.846143	0.850007	-0.234453	-1.17646	2.01785	2.37392	0.234453
Zfp930	0.846179	0.979612	-0.0297177	-1.02081	175.933	179.595	0.0297177
Gm19774	0.846264	0.977618	-0.0326565	-1.02289	202.028	206.653	0.0326565
4933434E20Rik	0.846317	0.928213	-0.107473	-1.07734	10.6315	11.4537	0.107473
Myo15b	0.846361	0.820398	-0.285604	-1.21892	1.95241	2.37983	0.285604
Sez6l	0.846411	1.14944	0.200934	1.14944	26.8924	23.396	-0.200934
Cacnb4	0.846484	1.12122	0.165073	1.12122	6.60301	5.88911	-0.165073
Abi2	0.846516	1.08235	0.11417	1.08235	28.0139	25.8824	-0.11417
A930037H05Rik	0.846523	0.960052	-0.0588149	-1.04161	48.9495	50.9862	0.0588149
Zdhhc7	0.846568	1.0118	0.0169296	1.0118	1685.66	1665.99	-0.0169296
Gm43305	0.846571	0.908349	-0.138681	-1.1009	75.0407	82.6122	0.138681
Ndufb1	0.846583	1.04431	0.0625462	1.04431	48.9478	46.871	-0.0625462
Pum1	0.846587	0.963696	-0.0533495	-1.03767	543.444	563.917	0.0533495
Ucp2	0.846594	1.01887	0.0269689	1.01887	16337.1	16034.6	-0.0269689
Hk1os	0.846626	1.10086	0.138633	1.10086	9.42325	8.55989	-0.138633
Krt222	0.846638	1.16926	0.225594	1.16926	21.1146	18.0581	-0.225594
Cblc	0.846641	1.20849	0.273201	1.20849	1.652	1.367	-0.273201
Chd1	0.846662	0.984685	-0.0222662	-1.01555	912.138	926.325	0.0222662
Git2	0.846681	0.883816	-0.178182	-1.13146	7.14669	8.08617	0.178182
Erc1	0.846715	1.017	0.024313	1.017	1131.05	1112.15	-0.024313
Cisd1	0.846715	1.0212	0.0302604	1.0212	1656.86	1622.47	-0.0302604
Cacna2d2	0.846741	1.19775	0.260321	1.19775	1.62045	1.35291	-0.260321
0610009E02Rik	0.846797	1.07118	0.0991956	1.07118	61.4415	57.3589	-0.0991956
Nlrp3	0.846799	1.13837	0.186972	1.13837	17.1391	15.0558	-0.186972
Mpp6	0.846866	1.11617	0.158554	1.11617	77.311	69.2647	-0.158554
Pigp	0.84694	1.04127	0.0583448	1.04127	100.859	96.8617	-0.0583448
Fhl1	0.846959	0.939701	-0.0897258	-1.06417	77.4345	82.4033	0.0897258
Nelfa	0.846974	0.981673	-0.0266849	-1.01867	428.418	436.416	0.0266849
Camkk2	0.846986	0.945999	-0.0800899	-1.05708	135.151	142.866	0.0800899
Pygo2	0.847035	1.09349	0.128937	1.09349	59.3952	54.3172	-0.128937
Slc35b2	0.847096	1.01405	0.0201345	1.01405	1358.3	1339.47	-0.0201345
Zfp1	0.847178	0.915257	-0.127751	-1.09259	33.79	36.9186	0.127751
Lrrc56	0.847234	0.957018	-0.0633816	-1.04491	96.1218	100.439	0.0633816
Gm19723	0.847258	0.835172	-0.259855	-1.19736	1.71138	2.04913	0.259855
Slc30a1	0.847308	0.978536	-0.0313029	-1.02193	1211.71	1238.28	0.0313029
Rassf6	0.84734	1.18768	0.248149	1.18768	5.93406	4.99634	-0.248149
Myo9b	0.847353	1.03744	0.0530293	1.03744	144.011	138.814	-0.0530293
St6galnac4	0.847384	0.96885	-0.0456551	-1.03215	467.945	482.99	0.0456551
Hspbap1	0.847439	0.97311	-0.0393247	-1.02763	123.004	126.403	0.0393247
Camkk1	0.847471	0.950732	-0.0728896	-1.05182	59.0557	62.1161	0.0728896
Cpe	0.847541	1.04433	0.0625845	1.04433	1658.59	1588.18	-0.0625845
Xlr4a	0.84758	0.909008	-0.137635	-1.1001	19.5132	21.4664	0.137635
Cul9	0.847584	0.984132	-0.0230769	-1.01612	1260.53	1280.86	0.0230769
Get4	0.847601	1.12517	0.170148	1.12517	9.91938	8.81586	-0.170148
Dip2b	0.847698	0.969129	-0.0452399	-1.03185	455.955	470.479	0.0452399
Ppbp	0.847731	0.938497	-0.0915758	-1.06553	23.5685	25.113	0.0915758
Atpaf1	0.847739	1.03336	0.0473483	1.03336	320.093	309.758	-0.0473483
Ppp4r3b	0.847783	1.06491	0.0907273	1.06491	62.8475	59.0169	-0.0907273
Fxyd3	0.847834	1.07214	0.100489	1.07214	29.0744	27.1181	-0.100489
Xpo7	0.847867	0.985993	-0.0203501	-1.01421	1355.78	1375.04	0.0203501
Skp2	0.847871	0.969412	-0.0448179	-1.03155	72.3765	74.6602	0.0448179
Otud7a	0.84796	0.861185	-0.215605	-1.16119	2.96094	3.43821	0.215605
Eif4a3	0.847974	1.01143	0.016403	1.01143	1070.35	1058.25	-0.016403
Gm4070	0.847984	0.965862	-0.0501106	-1.03534	600.359	621.579	0.0501106
Matk	0.84803	1.07121	0.0992358	1.07121	81.6255	76.1996	-0.0992358
Rpusd2	0.848047	0.975763	-0.0353972	-1.02484	141.104	144.608	0.0353972
Pla2g6	0.848049	1.04059	0.0573987	1.04059	230.349	221.365	-0.0573987
Slc52a2	0.848064	1.01624	0.0232398	1.01624	427.508	420.676	-0.0232398
Nap1l4	0.848065	0.960391	-0.0583066	-1.04124	444.84	463.187	0.0583066
Tmem128	0.848079	1.04518	0.0637564	1.04518	45.9078	43.9232	-0.0637564
Dctn2	0.84818	0.983123	-0.0245557	-1.01717	1227.55	1248.62	0.0245557
Dynlrb1	0.84819	0.926964	-0.109414	-1.07879	39.5793	42.6978	0.109414
Rtl1	0.848223	1.14719	0.198098	1.14719	3.03116	2.64225	-0.198098
Cenpu	0.848226	0.877445	-0.188619	-1.13967	11.3196	12.9006	0.188619
Stk25	0.848246	0.988556	-0.016606	-1.01158	2117.87	2142.39	0.016606
Scfd1	0.848303	0.93923	-0.0904496	-1.0647	24.5701	26.1599	0.0904496
Osbpl1a	0.848323	0.92085	-0.118961	-1.08595	31.9152	34.6584	0.118961
Gvin1	0.848335	0.965926	-0.0500155	-1.03528	590.508	611.339	0.0500155
Diablo	0.848376	1.01369	0.0196214	1.01369	982.382	969.111	-0.0196214
Lsm6	0.8484	0.985523	-0.0210388	-1.01469	305.968	310.463	0.0210388
Ctse	0.848417	0.926731	-0.109778	-1.07906	20.0636	21.6499	0.109778
Akr1cl	0.84848	1.11037	0.151037	1.11037	22.5131	20.2754	-0.151037
Zfp444	0.84851	0.966381	-0.0493359	-1.03479	135.35	140.059	0.0493359
Zfp660	0.848529	0.925875	-0.11111	-1.08006	15.9528	17.2299	0.11111
Sra1	0.848539	0.983242	-0.0243818	-1.01704	360.064	366.201	0.0243818
Rcsd1	0.848621	0.937099	-0.093727	-1.06712	141.78	151.296	0.093727
Acin1	0.848718	0.962223	-0.0555566	-1.03926	89.87	93.3983	0.0555566
Arhgap17	0.848722	1.04151	0.0586722	1.04151	259.167	248.838	-0.0586722
Armcx2	0.848731	1.04318	0.0609933	1.04318	190.082	182.213	-0.0609933
Ptprt	0.848779	1.22413	0.291756	1.22413	1.44384	1.17948	-0.291756
Gm8369	0.848794	0.90194	-0.148897	-1.10872	8.97748	9.95352	0.148897
Rab3ip	0.848797	1.0197	0.0281502	1.0197	311.282	305.267	-0.0281502
Pclo	0.848821	1.03517	0.0498674	1.03517	104.286	100.743	-0.0498674
Lmnb2	0.848839	1.23904	0.309223	1.23904	10.7457	8.67256	-0.309223
Dlx3	0.848865	1.09459	0.130387	1.09459	7.69897	7.03367	-0.130387
Ccsap	0.848875	1.0872	0.120611	1.0872	23.4155	21.5376	-0.120611
Snx10	0.848885	1.05866	0.0822376	1.05866	18.6838	17.6486	-0.0822376
Ctla2a	0.848922	1.02363	0.0336982	1.02363	562.951	549.954	-0.0336982
Tiam2	0.848949	0.934663	-0.0974819	-1.0699	19.4645	20.8252	0.0974819
Rnmt	0.848967	0.918841	-0.122112	-1.08833	45.5659	49.5906	0.122112
Asb11	0.848976	0.882197	-0.180827	-1.13353	13.5704	15.3825	0.180827
Nfkb2	0.848977	1.0474	0.0668113	1.0474	105.506	100.732	-0.0668113
Zbtb8os	0.849031	1.0232	0.0330922	1.0232	181.979	177.852	-0.0330922
Gsdmc4	0.849048	1.18525	0.245193	1.18525	2.01832	1.70286	-0.245193
Mif4gd	0.849098	1.02889	0.0410824	1.02889	300.105	291.68	-0.0410824
Gjb1	0.849172	0.837943	-0.255076	-1.1934	5.14929	6.14515	0.255076
Gm13277	0.849241	0.845462	-0.242189	-1.18279	1.8144	2.14605	0.242189
Mettl6	0.849263	1.14682	0.197633	1.14682	13.4543	11.7319	-0.197633
Sh3yl1	0.849283	0.812987	-0.298696	-1.23003	1.03234	1.26981	0.298696
Abcb9	0.849287	0.978481	-0.0313839	-1.02199	630.216	644.076	0.0313839
Brat1	0.84931	0.908712	-0.138105	-1.10046	80.9213	89.0506	0.138105
Jmy	0.84932	0.983344	-0.024232	-1.01694	1126.02	1145.1	0.024232
Morc4	0.849392	0.967646	-0.0474485	-1.03344	284.021	293.518	0.0474485
Cxxc1	0.849428	1.02914	0.0414417	1.02914	237.951	231.213	-0.0414417
Hemgn	0.84946	0.854557	-0.226751	-1.1702	1.99107	2.32994	0.226751
Plpbp	0.849485	0.914797	-0.128476	-1.09314	16.6723	18.2251	0.128476
Tirap	0.849547	0.938284	-0.0919032	-1.06578	50.7728	54.1124	0.0919032
Trmo	0.84961	0.969842	-0.044178	-1.0311	65.9794	68.0311	0.044178
Gm14167	0.849709	0.911279	-0.134035	-1.09736	8.61341	9.452	0.134035
Lhx6	0.849724	0.907032	-0.140775	-1.1025	52.177	57.525	0.140775
Gng2	0.849736	1.12836	0.174222	1.12836	21.8858	19.3962	-0.174222
Mthfsd	0.849806	0.881021	-0.182752	-1.13505	6.03595	6.85108	0.182752
Ormdl2	0.84983	1.02611	0.0371861	1.02611	256.6	250.07	-0.0371861
Trmt10a	0.849967	1.15792	0.211531	1.15792	17.2078	14.861	-0.211531
Mtag2	0.850051	1.16199	0.216595	1.16199	8.25374	7.10312	-0.216595
Mgarp	0.850119	1.17303	0.230241	1.17303	2.2858	1.94862	-0.230241
Emid1	0.850143	1.22053	0.28751	1.22053	1.25769	1.03044	-0.28751
Ptbp2	0.850211	1.03026	0.0430104	1.03026	214.583	208.28	-0.0430104
4632415L05Rik	0.850322	0.982296	-0.0257706	-1.01802	447.501	455.566	0.0257706
Irf3	0.850379	0.950936	-0.0725803	-1.0516	104.973	110.389	0.0725803
Tmem170b	0.850484	0.957516	-0.062632	-1.04437	419.715	438.337	0.062632
Sgsm3	0.850521	0.984569	-0.0224363	-1.01567	297.908	302.577	0.0224363
Tsc22d1	0.850619	0.874494	-0.193479	-1.14352	2.6672	3.04999	0.193479
Mettl3	0.850626	1.01538	0.0220155	1.01538	274.248	270.095	-0.0220155
Qdpr	0.85068	1.01242	0.0178102	1.01242	2445.96	2415.95	-0.0178102
Bcl2l12	0.850709	0.977894	-0.0322507	-1.02261	121.216	123.956	0.0322507
Arl6ip6	0.850735	1.02118	0.0302329	1.02118	414.76	406.158	-0.0302329
Eno4	0.850833	0.871782	-0.197961	-1.14708	2.65191	3.04195	0.197961
Rhbdl2	0.850863	0.834092	-0.261722	-1.19891	2.46483	2.9551	0.261722
Gm10654	0.850874	1.11818	0.161149	1.11818	4.08652	3.65462	-0.161149
Aqp3	0.850892	1.0796	0.110495	1.0796	18.8202	17.4326	-0.110495
Nlrp1b	0.850892	1.04329	0.0611445	1.04329	46.6273	44.6924	-0.0611445
Gm8979	0.850899	0.905178	-0.143726	-1.10475	7.68797	8.49332	0.143726
Brsk1	0.850903	1.18868	0.24936	1.18868	3.66556	3.08373	-0.24936
LOC108169029	0.850938	0.862281	-0.213771	-1.15972	2.03271	2.35737	0.213771
Hexim2	0.85095	0.919	-0.121863	-1.08814	26.1197	28.4219	0.121863
Snx10	0.850952	1.06221	0.087073	1.06221	46.7639	44.025	-0.087073
Eif2b4	0.851013	1.02316	0.0330264	1.02316	361.442	353.262	-0.0330264
Nrp1	0.851029	1.02147	0.0306476	1.02147	629.13	615.906	-0.0306476
1810014B01Rik	0.851055	0.969883	-0.0441173	-1.03105	135.488	139.695	0.0441173
Pan2	0.851062	1.04929	0.0694105	1.04929	335.457	319.7	-0.0694105
Ccdc103	0.851071	0.852643	-0.229986	-1.17282	2.95451	3.46512	0.229986
Rtn4rl2	0.851154	0.966591	-0.0490231	-1.03456	288.996	298.984	0.0490231
4933433G19Rik	0.85116	0.856236	-0.223919	-1.1679	1.98274	2.31564	0.223919
Mterf4	0.851187	1.15233	0.204548	1.15233	7.3937	6.41633	-0.204548
Camp	0.851256	0.846575	-0.24029	-1.18123	1.64914	1.94801	0.24029
Rps27	0.851323	1.01818	0.0259888	1.01818	1782.14	1750.33	-0.0259888
Rps27rt	0.851323	1.01818	0.0259888	1.01818	1782.14	1750.33	-0.0259888
Fbf1	0.851345	0.946772	-0.0789118	-1.05622	139.803	147.662	0.0789118
Cracr2a	0.851361	0.862449	-0.21349	-1.15949	4.21248	4.88432	0.21349
Ago2	0.851372	1.02938	0.0417784	1.02938	1760.48	1710.23	-0.0417784
Brd7	0.851386	0.859106	-0.219091	-1.164	2.93032	3.41089	0.219091
D4Ertd617e	0.851396	0.829359	-0.269931	-1.20575	2.21731	2.67352	0.269931
Gm39529	0.851505	1.16491	0.220219	1.16491	2.24237	1.92493	-0.220219
Msl3l2	0.851509	0.971511	-0.041698	-1.02932	188.252	193.772	0.041698
Hs3st6	0.851624	0.855507	-0.225149	-1.1689	1.6793	1.96293	0.225149
Gm28042	0.851624	1.09227	0.127335	1.09227	93.4187	85.5268	-0.127335
Nxt2	0.851644	1.1813	0.24037	1.1813	24.5352	20.7698	-0.24037
Fam180a	0.851729	1.05075	0.0714146	1.05075	272.582	259.418	-0.0714146
AV051173	0.851742	1.08684	0.120142	1.08684	8.04447	7.40169	-0.120142
Mlxip	0.851759	0.977552	-0.0327541	-1.02296	2471.19	2527.94	0.0327541
Crem	0.851789	1.20434	0.268241	1.20434	9.27035	7.69746	-0.268241
Rtel1	0.851796	1.12193	0.165986	1.12193	23.1996	20.6782	-0.165986
Tmem121	0.851828	1.15831	0.212025	1.15831	2.29328	1.97984	-0.212025
Sema6c	0.851828	0.909599	-0.136698	-1.09939	36.3927	40.0096	0.136698
Ly6g2	0.851945	0.824473	-0.278456	-1.2129	1.2683	1.53832	0.278456
Dad1	0.851998	0.987885	-0.0175854	-1.01226	1960.33	1984.37	0.0175854
Ywhab	0.852028	0.985734	-0.0207297	-1.01447	27691.9	28092.6	0.0207297
Qprt	0.852134	0.92614	-0.110699	-1.07975	27.4366	29.6247	0.110699
Flt4	0.852187	0.940682	-0.0882206	-1.06306	599.848	637.674	0.0882206
Tmem221	0.852199	1.04631	0.0653136	1.04631	55.1052	52.6661	-0.0653136
Ppp1r9a	0.852199	0.967488	-0.047685	-1.03361	316.678	327.32	0.047685
Macroh2a1	0.852248	1.02151	0.0307033	1.02151	552.181	540.554	-0.0307033
Milr1	0.852263	1.07979	0.11075	1.07979	11.5426	10.6897	-0.11075
Srrm1	0.852268	0.982046	-0.0261379	-1.01828	1259.74	1282.77	0.0261379
Wtap	0.852273	1.01367	0.0195844	1.01367	516.366	509.404	-0.0195844
Gjb1	0.852281	0.833807	-0.262215	-1.19932	9.23143	11.0714	0.262215
Rwdd4a	0.852287	0.981666	-0.0266955	-1.01868	642.186	654.18	0.0266955
Ddias	0.852293	1.14032	0.189437	1.14032	3.4034	2.9846	-0.189437
Fam83e	0.852516	1.16643	0.222102	1.16643	2.30601	1.97698	-0.222102
Tmco3	0.852612	0.975001	-0.0365237	-1.02564	480.314	492.629	0.0365237
Fbxl3	0.852635	0.974005	-0.0379986	-1.02669	309.374	317.631	0.0379986
Zfp644	0.852659	1.08001	0.111038	1.08001	50.5036	46.7623	-0.111038
Gstm1	0.852672	0.965311	-0.050934	-1.03594	290.216	300.645	0.050934
Terf2	0.852675	1.1496	0.201136	1.1496	8.2832	7.20527	-0.201136
Nptx1	0.852699	1.12289	0.167223	1.12289	5.41168	4.8194	-0.167223
C2cd5	0.85276	0.973546	-0.0386785	-1.02717	358.622	368.366	0.0386785
Tas2r135	0.852813	1.17817	0.236552	1.17817	1.99004	1.68909	-0.236552
Nsd1	0.852835	1.00782	0.0112348	1.00782	4242.88	4209.97	-0.0112348
Uhrf1	0.852901	0.864102	-0.210726	-1.15727	14.9924	17.3503	0.210726
Serp2	0.852935	0.87582	-0.191294	-1.14179	5.40286	6.16892	0.191294
G430095P16Rik	0.852973	0.890673	-0.167032	-1.12275	4.54178	5.09926	0.167032
Stab1	0.852979	0.974756	-0.0368866	-1.0259	5476.4	5618.22	0.0368866
Stx18	0.853011	1.17663	0.234661	1.17663	10.4405	8.87319	-0.234661
Gm44505	0.853014	0.825448	-0.276751	-1.21146	1.01253	1.22665	0.276751
Slco1a6	0.853041	1.17781	0.23611	1.17781	1.90037	1.61347	-0.23611
Babam2	0.853105	1.16784	0.223838	1.16784	2.28155	1.95366	-0.223838
Lig3	0.853115	0.956139	-0.0647073	-1.04587	113.238	118.433	0.0647073
Ccdc84	0.853123	0.842639	-0.247014	-1.18675	8.21133	9.74478	0.247014
Nr2c2ap	0.853159	1.03709	0.0525444	1.03709	75.1563	72.4683	-0.0525444
4921513I03Rik	0.853193	1.14205	0.191627	1.14205	3.81228	3.3381	-0.191627
Nkapl	0.853212	0.957306	-0.0629485	-1.0446	40.5986	42.4092	0.0629485
Plcb4	0.853231	1.05073	0.0713985	1.05073	38.7323	36.8621	-0.0713985
Xirp1	0.853245	1.14598	0.196582	1.14598	4.85966	4.24062	-0.196582
Mief1	0.853252	1.03442	0.0488179	1.03442	236.319	228.457	-0.0488179
Gcsam	0.853289	0.909103	-0.137484	-1.09999	21.1392	23.2528	0.137484
Pspn	0.853324	0.850421	-0.233751	-1.17589	1.65771	1.94928	0.233751
Trp53inp1	0.853327	1.03263	0.0463267	1.03263	829.104	802.903	-0.0463267
Filip1	0.853362	1.09586	0.132062	1.09586	60.0425	54.7904	-0.132062
Arhgef39	0.853386	1.06817	0.0951374	1.06817	12.6263	11.8205	-0.0951374
Wscd1	0.853394	1.11122	0.152149	1.11122	39.0248	35.1188	-0.152149
Slc7a15	0.853403	0.881033	-0.182733	-1.13503	3.10694	3.52648	0.182733
Rprd2	0.853531	1.02685	0.0382236	1.02685	494.196	481.274	-0.0382236
Ifitm10	0.85357	0.874002	-0.194291	-1.14416	13.0747	14.9596	0.194291
Cep250	0.853585	0.972545	-0.0401624	-1.02823	744.31	765.322	0.0401624
Ttk	0.853723	0.839705	-0.252046	-1.19089	3.22734	3.84342	0.252046
Nqo2	0.853736	1.02008	0.0286803	1.02008	496.55	486.777	-0.0286803
Syce2	0.853752	0.930451	-0.103998	-1.07475	13.1934	14.1795	0.103998
Cdc37l1	0.853775	1.02901	0.0412513	1.02901	475.938	462.522	-0.0412513
Tcf7l2	0.853852	0.871366	-0.198649	-1.14762	9.57974	10.9939	0.198649
Gm42274	0.853879	1.04814	0.0678301	1.04814	30.355	28.9608	-0.0678301
Ahdc1	0.853904	0.984012	-0.0232527	-1.01625	855.505	869.406	0.0232527
Nudt19	0.853919	0.984392	-0.0226957	-1.01586	1077.22	1094.3	0.0226957
Rnf214	0.853959	1.13146	0.178185	1.13146	26.7365	23.6301	-0.178185
Vbp1	0.853987	1.01345	0.0192737	1.01345	523.449	516.503	-0.0192737
Sh3kbp1	0.853999	0.884556	-0.176974	-1.13051	29.1181	32.9183	0.176974
Rhob	0.854001	0.980436	-0.0285052	-1.01995	13523.2	13793.1	0.0285052
Gucy1b1	0.854038	0.960567	-0.0580417	-1.04105	241.538	251.453	0.0580417
Gm15408	0.854052	0.937407	-0.0932525	-1.06677	19.9405	21.2719	0.0932525
Dhrs3	0.854058	1.06542	0.0914166	1.06542	40.766	38.263	-0.0914166
Ulbp1	0.854176	0.939055	-0.0907184	-1.0649	30.0895	32.0423	0.0907184
A4galt	0.85422	0.900241	-0.151616	-1.11081	18.2211	20.2403	0.151616
Pi4kb	0.854308	0.950372	-0.0734352	-1.05222	228.882	240.834	0.0734352
Ipo7	0.854309	1.01799	0.0257192	1.01799	2002.48	1967.1	-0.0257192
Disc1	0.854348	1.07124	0.0992845	1.07124	21.2996	19.8831	-0.0992845
Xaf1	0.85438	1.03348	0.0475151	1.03348	164.516	159.186	-0.0475151
Tnfrsf13b	0.854384	1.04171	0.0589513	1.04171	131.05	125.803	-0.0589513
Vps37c	0.85442	1.05208	0.0732386	1.05208	106.077	100.827	-0.0732386
Tsku	0.854571	1.08478	0.117401	1.08478	30.0405	27.6927	-0.117401
Inpp5d	0.85458	1.02943	0.0418472	1.02943	689.441	669.73	-0.0418472
Arhgef19	0.85469	1.13417	0.181633	1.13417	20.962	18.4823	-0.181633
Gm9917	0.85471	0.965637	-0.0504469	-1.03559	185.919	192.535	0.0504469
Hsph1	0.854711	0.901891	-0.148975	-1.10878	23.3368	25.8754	0.148975
Gm16596	0.854768	1.16654	0.222237	1.16654	1.80429	1.5467	-0.222237
Mab21l1	0.854833	1.14683	0.197646	1.14683	5.19899	4.53337	-0.197646
Fen1	0.854878	0.9731	-0.0393395	-1.02764	124.586	128.03	0.0393395
1700095J03Rik	0.854896	1.162	0.216613	1.162	2.29781	1.97745	-0.216613
Crb3	0.854901	0.861031	-0.215863	-1.1614	3.54232	4.11405	0.215863
4930556N13Rik	0.854902	1.16523	0.220612	1.16523	2.33433	2.00332	-0.220612
Hes7	0.854903	0.898019	-0.155183	-1.11356	5.566	6.19809	0.155183
Zbtb17	0.854942	1.10187	0.139953	1.10187	92.9612	84.3668	-0.139953
Klhl14	0.854948	0.831345	-0.266481	-1.20287	2.64148	3.17735	0.266481
Wdr7	0.854959	0.955294	-0.0659835	-1.0468	126.267	132.176	0.0659835
Mcl1	0.854982	1.01583	0.0226585	1.01583	7881.38	7758.56	-0.0226585
Lmbrd1	0.855069	1.01364	0.0195455	1.01364	2079.65	2051.66	-0.0195455
6030458C11Rik	0.855117	0.948578	-0.0761611	-1.05421	36.2006	38.163	0.0761611
Macroh2a2	0.855163	1.02205	0.0314595	1.02205	178.729	174.874	-0.0314595
Pgap2	0.855232	0.964374	-0.0523347	-1.03694	169.173	175.422	0.0523347
Poll	0.855382	0.927926	-0.107918	-1.07767	30.3441	32.701	0.107918
Dph1	0.855402	0.979994	-0.0291551	-1.02041	274.678	280.285	0.0291551
Pkhd1	0.855405	1.16985	0.226325	1.16985	4.0331	3.44753	-0.226325
Tyw5	0.855528	0.863752	-0.211312	-1.15774	4.80532	5.56331	0.211312
Srrm1	0.855594	0.971005	-0.0424494	-1.02986	210.662	216.952	0.0424494
Psmd11	0.855602	0.988696	-0.0164008	-1.01143	686.649	694.5	0.0164008
Fam47e	0.855611	1.23344	0.302691	1.23344	1.24402	1.00857	-0.302691
Acot5	0.855613	1.16985	0.226329	1.16985	3.20875	2.74286	-0.226329
Mrps18b	0.85563	1.01667	0.0238494	1.01667	510.328	501.961	-0.0238494
Pithd1	0.855675	1.01237	0.0177317	1.01237	877.924	867.199	-0.0177317
Sumo1	0.855676	0.992197	-0.0113019	-1.00786	1528.96	1540.98	0.0113019
Bptf	0.855722	1.03718	0.0526682	1.03718	538.692	519.38	-0.0526682
Cox6b2	0.85579	0.944131	-0.0829416	-1.05918	23.2152	24.5889	0.0829416
Gm10499	0.855798	0.870572	-0.199965	-1.14867	2.43534	2.7974	0.199965
Zmym3	0.855803	0.918874	-0.122062	-1.08829	8.2298	8.9564	0.122062
Pecam1	0.856002	1.03477	0.0493135	1.03477	1279.06	1236.08	-0.0493135
Cryab	0.856005	0.935412	-0.0963259	-1.06905	25.8167	27.5993	0.0963259
Meiob	0.856024	1.05955	0.0834459	1.05955	21.0346	19.8524	-0.0834459
Slco5a1	0.856083	0.930935	-0.103248	-1.07419	9.50683	10.2121	0.103248
Rsbn1	0.856087	1.17427	0.231767	1.17427	3.83121	3.26263	-0.231767
Ggt6	0.856143	0.908094	-0.139086	-1.10121	10.6704	11.7503	0.139086
Pip4k2a	0.856156	0.903766	-0.145979	-1.10648	6.58851	7.29007	0.145979
Vti1a	0.856169	0.930757	-0.103523	-1.07439	15.1762	16.3053	0.103523
Insc	0.856207	1.12631	0.171606	1.12631	8.31754	7.38476	-0.171606
Sgce	0.856216	1.14215	0.191756	1.14215	10.4135	9.11742	-0.191756
Rab36	0.85622	0.872492	-0.196785	-1.14614	4.11489	4.71624	0.196785
Zdhhc22	0.856267	1.15818	0.211866	1.15818	2.16195	1.86667	-0.211866
Stxbp4	0.856283	0.978156	-0.0318628	-1.02233	209.547	214.226	0.0318628
Mrpl20	0.856296	0.981669	-0.0266909	-1.01867	1161.05	1182.73	0.0266909
Mrps11	0.856332	0.985593	-0.0209361	-1.01462	333.93	338.812	0.0209361
Shisa5	0.856452	0.985415	-0.0211972	-1.0148	1316.95	1336.44	0.0211972
Nisch	0.856472	0.982357	-0.0256807	-1.01796	1274.58	1297.47	0.0256807
Fip1l1	0.856524	1.0719	0.100166	1.0719	120.557	112.471	-0.100166
Ttc27	0.85654	0.98432	-0.0228	-1.01593	243.994	247.881	0.0228
Srsf5	0.856555	1.02347	0.0334662	1.02347	476.699	465.768	-0.0334662
Lrp8	0.856619	1.22247	0.289794	1.22247	1.23252	1.00822	-0.289794
Acbd5	0.856647	0.982739	-0.0251204	-1.01756	583.319	593.565	0.0251204
Ptpn18	0.856677	1.02587	0.0368497	1.02587	272.155	265.292	-0.0368497
Rab3a	0.856692	1.05934	0.0831665	1.05934	104.221	98.383	-0.0831665
Fam229b	0.856746	1.07021	0.0978946	1.07021	36.0153	33.6525	-0.0978946
Aamdc	0.856758	0.957915	-0.0620309	-1.04393	121.319	126.649	0.0620309
Fam110a	0.856836	0.883624	-0.178495	-1.1317	6.48862	7.34318	0.178495
Rab5c	0.856891	1.00737	0.010596	1.00737	3959.12	3930.15	-0.010596
Eme1	0.856974	1.12541	0.170445	1.12541	6.70876	5.96119	-0.170445
Pard3	0.856988	0.931893	-0.101764	-1.07308	138.812	148.957	0.101764
I730030J21Rik	0.857005	0.869278	-0.20211	-1.15038	2.65876	3.05858	0.20211
Tmem184b	0.857071	0.960905	-0.0575338	-1.04069	367.395	382.343	0.0575338
Ankrd27	0.857089	0.966125	-0.0497184	-1.03506	63.0818	65.2936	0.0497184
Slc25a37	0.857124	0.983896	-0.0234228	-1.01637	840.472	854.228	0.0234228
Trip4	0.857132	0.983715	-0.0236873	-1.01655	804.069	817.38	0.0236873
Nemp1	0.857139	0.917975	-0.123473	-1.08935	10.6538	11.6057	0.123473
Rbm10	0.857179	1.04767	0.0671783	1.04767	63.6631	60.7666	-0.0671783
Osbpl9	0.85721	0.965149	-0.0511762	-1.03611	362.686	375.782	0.0511762
Trim68	0.857278	0.910492	-0.135282	-1.09831	48.8587	53.6619	0.135282
Ly6i	0.857298	0.874523	-0.193432	-1.14348	4.65199	5.31946	0.193432
Pycr1	0.857302	0.874873	-0.192854	-1.14302	11.179	12.7778	0.192854
Zfp454	0.857398	0.8384	-0.25429	-1.19275	2.86221	3.4139	0.25429
Clcn5	0.857404	1.0775	0.107687	1.0775	83.6063	77.5929	-0.107687
Zfp975	0.857466	1.02447	0.0348772	1.02447	149.319	145.753	-0.0348772
Acsl6	0.857482	1.18578	0.245836	1.18578	1.98754	1.67615	-0.245836
Thsd4	0.85749	0.920332	-0.119774	-1.08656	67.1268	72.9376	0.119774
Mesd	0.857515	1.14594	0.196532	1.14594	14.2278	12.4158	-0.196532
Arrdc2	0.857564	1.02319	0.0330766	1.02319	455.566	445.24	-0.0330766
Vps52	0.85757	1.05673	0.0796044	1.05673	96.4898	91.31	-0.0796044
Dnajc21	0.857618	1.01346	0.019296	1.01346	594.747	586.845	-0.019296
Slc4a5	0.857623	0.854537	-0.226785	-1.17022	1.6657	1.94924	0.226785
Mical3	0.857639	1.0572	0.0802488	1.0572	32.5494	30.7883	-0.0802488
Gm8801	0.85764	1.15485	0.207708	1.15485	2.36509	2.04796	-0.207708
Zfp141	0.857643	0.962067	-0.0557911	-1.03943	152.67	158.69	0.0557911
Hao1	0.857672	0.801796	-0.318693	-1.2472	7.73607	9.64843	0.318693
Bcas3	0.857715	0.98365	-0.0237836	-1.01662	577.298	586.894	0.0237836
Zbtb25	0.857723	0.95201	-0.0709514	-1.05041	101.175	106.275	0.0709514
Gmnc	0.857738	0.842781	-0.246771	-1.18655	1.26349	1.4992	0.246771
Nrde2	0.857751	1.10116	0.139028	1.10116	31.5691	28.6688	-0.139028
Tmem234	0.857755	1.05234	0.0735979	1.05234	44.7049	42.4815	-0.0735979
Rars2	0.85776	1.12055	0.164207	1.12055	14.4561	12.9009	-0.164207
Med24	0.857791	1.06117	0.0856536	1.06117	90.0847	84.892	-0.0856536
Rbm3os	0.857801	0.918497	-0.122653	-1.08874	7.44455	8.10514	0.122653
Sting1	0.857805	1.15561	0.208655	1.15561	14.8655	12.8637	-0.208655
Timm17b	0.857806	1.14767	0.198705	1.14767	2.70912	2.36054	-0.198705
Ethe1	0.857887	0.968633	-0.0459786	-1.03238	127.486	131.615	0.0459786
Taf1c	0.857954	0.895726	-0.158871	-1.11641	11.055	12.3419	0.158871
4930526L06Rik	0.857969	1.17264	0.229754	1.17264	1.98089	1.68926	-0.229754
Aip	0.857982	1.04045	0.0572118	1.04045	255.644	245.704	-0.0572118
Rfesd	0.858028	0.881208	-0.182446	-1.13481	7.32398	8.3113	0.182446
Gxylt1	0.858074	0.976892	-0.0337296	-1.02366	657.372	672.922	0.0337296
Sowahc	0.858103	0.98102	-0.0276455	-1.01935	2640.4	2691.48	0.0276455
Sptssa	0.858113	1.01021	0.014651	1.01021	2466.19	2441.27	-0.014651
Frmd4a	0.85812	1.08925	0.123335	1.08925	43.3432	39.7918	-0.123335
Fam83g	0.858122	0.940303	-0.0888016	-1.06349	36.2073	38.506	0.0888016
Araf	0.858122	0.979512	-0.029865	-1.02092	558.963	570.654	0.029865
Eif5a	0.858147	0.892841	-0.163524	-1.12002	40.7857	45.6808	0.163524
Prrc2b	0.858162	0.978651	-0.0311339	-1.02181	1971	2014	0.0311339
1700112J16Rik	0.858175	1.07989	0.110879	1.07989	14.6464	13.5629	-0.110879
Atp2c1	0.858182	0.938115	-0.0921626	-1.06597	49.7421	53.0234	0.0921626
Ecd	0.858187	0.988205	-0.0171182	-1.01194	718.753	727.332	0.0171182
Klhl13	0.858226	0.910991	-0.134491	-1.09771	54.4055	59.7211	0.134491
Shisa5	0.858265	1.09537	0.131416	1.09537	29.8153	27.2194	-0.131416
Ripor1	0.858408	0.987274	-0.0184783	-1.01289	1445.56	1464.2	0.0184783
Foxa1	0.858426	0.816937	-0.291703	-1.22408	1.32892	1.62671	0.291703
Pemt	0.858461	0.795078	-0.330833	-1.25774	6.93451	8.7218	0.330833
Pcnp	0.858498	1.10567	0.144921	1.10567	24.3481	22.0211	-0.144921
Prelid2	0.858509	1.05517	0.0774773	1.05517	25.2763	23.9547	-0.0774773
Sit1	0.858573	1.10611	0.145495	1.10611	17.886	16.1701	-0.145495
Gpr162	0.858616	0.865611	-0.20821	-1.15525	4.20108	4.85332	0.20821
Tle3	0.85864	0.982417	-0.0255921	-1.0179	1820.95	1853.54	0.0255921
Dclk1	0.858732	0.88932	-0.169226	-1.12446	12.7068	14.2882	0.169226
Fgf18	0.858734	0.872785	-0.196302	-1.14576	30.9186	35.4252	0.196302
Atp11a	0.858738	1.02711	0.0385943	1.02711	307.996	299.866	-0.0385943
Ociad2	0.85874	1.20978	0.274746	1.20978	1.40955	1.16512	-0.274746
Tubb2a-ps2	0.858753	1.14539	0.195836	1.14539	3.4138	2.98048	-0.195836
Wdr76	0.858754	0.861619	-0.214878	-1.16061	8.34579	9.68617	0.214878
Chrna7	0.858764	1.15007	0.201728	1.15007	3.08834	2.68534	-0.201728
Rnf112	0.858815	1.16775	0.223728	1.16775	7.16635	6.1369	-0.223728
Cyrib	0.858871	0.970605	-0.0430443	-1.03029	460.451	474.396	0.0430443
Gm15867	0.858887	0.926573	-0.110023	-1.07925	13.4243	14.4881	0.110023
Pkp4	0.858922	1.05346	0.0751323	1.05346	108.302	102.806	-0.0751323
Mib2	0.858969	0.974807	-0.0368109	-1.02584	381.991	391.863	0.0368109
Pxk	0.859013	0.976415	-0.0344334	-1.02415	589.217	603.45	0.0344334
Epb41l3	0.859034	1.02893	0.0411428	1.02893	156.892	152.481	-0.0411428
Lilra5	0.859054	0.924812	-0.112767	-1.0813	26.4892	28.6428	0.112767
Gm10863	0.859109	1.15469	0.207503	1.15469	2.34355	2.0296	-0.207503
Oxsr1	0.859144	0.987389	-0.0183102	-1.01277	1937.14	1961.88	0.0183102
Smim1	0.859158	1.07471	0.103944	1.07471	67.6824	62.9775	-0.103944
Ccdc96	0.859174	1.05608	0.0787234	1.05608	23.7913	22.5279	-0.0787234
Csnk2b	0.859216	0.86763	-0.204848	-1.15256	4.96941	5.72757	0.204848
Nipa2	0.859251	1.077	0.107019	1.077	85.9705	79.824	-0.107019
Seh1l	0.85939	1.0099	0.0142106	1.0099	1668.6	1652.25	-0.0142106
Cnot6l	0.859527	0.979495	-0.0298904	-1.02093	446.028	455.366	0.0298904
Meg3	0.859537	0.971433	-0.0418137	-1.02941	248.526	255.835	0.0418137
Stx8	0.859684	0.903318	-0.146694	-1.10703	10.0845	11.1638	0.146694
LOC115490137	0.859727	0.862462	-0.213467	-1.15947	10.6309	12.3263	0.213467
Rnf13	0.859817	0.988305	-0.0169715	-1.01183	3408.33	3448.66	0.0169715
Tlr8	0.859839	1.07754	0.107736	1.07754	344.131	319.369	-0.107736
Zbtb17	0.859989	0.927381	-0.108766	-1.07831	61.9861	66.8399	0.108766
Cyp2d22	0.860031	1.04915	0.0692211	1.04915	172.878	164.779	-0.0692211
Cd40	0.860045	1.14455	0.194778	1.14455	13.663	11.9374	-0.194778
Adam3	0.860051	0.871023	-0.199217	-1.14807	2.23964	2.57127	0.199217
Pcdhb20	0.860073	1.03445	0.0488625	1.03445	63.6932	61.5721	-0.0488625
4931403E22Rik	0.860096	1.1301	0.176453	1.1301	3.04778	2.69691	-0.176453
Rab3gap1	0.860162	0.989454	-0.015296	-1.01066	1841.06	1860.68	0.015296
D930003E18Rik	0.860223	0.956022	-0.0648841	-1.046	50.2996	52.6134	0.0648841
Cwc22	0.860243	1.06942	0.0968221	1.06942	64.9949	60.7761	-0.0968221
Cep95	0.860254	1.0216	0.0308316	1.0216	210.025	205.584	-0.0308316
4921504A21Rik	0.860323	0.890041	-0.168056	-1.12354	6.35796	7.14345	0.168056
Tesmin	0.860329	1.05265	0.0740197	1.05265	26.564	25.2355	-0.0740197
Spag1	0.860332	1.11903	0.162245	1.11903	15.3701	13.7352	-0.162245
Fut10	0.860339	1.13329	0.180521	1.13329	34.219	30.1943	-0.180521
Cys1	0.860431	1.04195	0.059281	1.04195	198.019	190.047	-0.059281
Cfap126	0.860433	0.845956	-0.241346	-1.1821	5.53552	6.54351	0.241346
Ddias	0.860485	1.13477	0.182405	1.13477	3.14846	2.77453	-0.182405
Otub1	0.860508	0.990669	-0.0135248	-1.00942	1344.1	1356.76	0.0135248
Camk2g	0.860509	1.02306	0.0328933	1.02306	501.493	490.188	-0.0328933
Ddost	0.860517	1.0102	0.014637	1.0102	3198.57	3166.28	-0.014637
Ihh	0.860518	1.16583	0.221352	1.16583	3.21511	2.7578	-0.221352
Phkb	0.860608	0.934923	-0.09708	-1.06961	55.5207	59.3853	0.09708
D930020B18Rik	0.860608	1.14822	0.199398	1.14822	3.11965	2.71694	-0.199398
Aste1	0.860652	0.885125	-0.176047	-1.12978	17.2175	19.452	0.176047
Ncs1	0.860671	1.02487	0.03544	1.02487	132.82	129.597	-0.03544
Anxa7	0.860853	1.04955	0.0697717	1.04955	159.424	151.897	-0.0697717
Med7	0.860875	0.891315	-0.165993	-1.12194	16.6819	18.716	0.165993
Pih1d1	0.860927	0.981251	-0.0273062	-1.01911	343.667	350.234	0.0273062
Proser2	0.860963	0.952757	-0.0698192	-1.04959	41.6788	43.7455	0.0698192
Calml4	0.861071	0.965376	-0.0508375	-1.03587	49.766	51.5509	0.0508375
Elk1	0.86115	1.01146	0.0164368	1.01146	700.294	692.361	-0.0164368
Trim3	0.861195	0.969528	-0.0446459	-1.03143	453.829	468.093	0.0446459
Rbfox1	0.861225	1.21741	0.283821	1.21741	1.23292	1.01274	-0.283821
Il23r	0.861239	1.06369	0.0890758	1.06369	15.0228	14.1233	-0.0890758
Erich6	0.861257	1.13322	0.180428	1.13322	3.48044	3.07129	-0.180428
Rnaseh2a	0.861279	1.02189	0.0312425	1.02189	224.5	219.691	-0.0312425
9130019P16Rik	0.86129	0.889345	-0.169185	-1.12442	3.46507	3.8962	0.169185
Myo5a	0.861301	0.968393	-0.0463361	-1.03264	4168.9	4304.97	0.0463361
Llgl1	0.861318	1.06421	0.0897768	1.06421	89.1833	83.8027	-0.0897768
Mip	0.861342	1.16382	0.21887	1.16382	1.96518	1.68856	-0.21887
Golga2	0.86136	0.967894	-0.0470797	-1.03317	265.034	273.826	0.0470797
Hcls1	0.861403	0.974454	-0.0373339	-1.02622	778.612	799.023	0.0373339
Tcf7l2	0.861425	1.11137	0.152336	1.11137	5.0906	4.58048	-0.152336
Bfsp1	0.861429	0.951638	-0.0715148	-1.05082	56.1658	59.0202	0.0715148
Ermard	0.861472	1.09125	0.125987	1.09125	40.0653	36.7149	-0.125987
Iqcd	0.861489	0.931521	-0.102339	-1.07351	10.0234	10.7602	0.102339
Cacng1	0.861557	1.15158	0.203619	1.15158	2.35241	2.04276	-0.203619
Vamp4	0.861588	1.06118	0.085668	1.06118	61.5854	58.0349	-0.085668
Cbx1	0.861617	0.939765	-0.0896283	-1.0641	16.444	17.498	0.0896283
P3h1	0.86162	0.933253	-0.0996596	-1.07152	65.6228	70.3162	0.0996596
2210418O10Rik	0.861621	0.944649	-0.0821502	-1.05859	16.1105	17.0545	0.0821502
Gm14296	0.861621	0.944649	-0.0821502	-1.05859	16.1105	17.0545	0.0821502
Lilr4b	0.861633	0.954511	-0.067167	-1.04766	332.739	348.597	0.067167
Ntpcr	0.861682	0.985255	-0.0214315	-1.01497	310.015	314.654	0.0214315
Yipf4	0.861707	0.987424	-0.0182587	-1.01274	1639.9	1660.79	0.0182587
Dnajb4	0.861773	1.0944	0.130135	1.0944	61.0315	55.7673	-0.130135
Gosr2	0.861776	1.15713	0.210551	1.15713	6.66811	5.76263	-0.210551
Kazald1	0.86191	1.03048	0.043313	1.03048	154.457	149.889	-0.043313
3830406C13Rik	0.861943	1.11669	0.159229	1.11669	5.40309	4.83849	-0.159229
Drd1	0.861966	1.04007	0.0566854	1.04007	76.1479	73.214	-0.0566854
Apbb1	0.861999	1.05651	0.0793065	1.05651	89.7062	84.9081	-0.0793065
Prdm16	0.862014	0.876871	-0.189563	-1.14042	17.0492	19.4433	0.189563
Gm10687	0.862036	0.979714	-0.0295673	-1.02071	703.472	718.038	0.0295673
Eif3k	0.862064	0.878266	-0.18727	-1.13861	3.60529	4.105	0.18727
1700028E10Rik	0.862078	1.11619	0.158578	1.11619	5.85201	5.24286	-0.158578
Fam168b	0.862158	0.977954	-0.0321621	-1.02254	864.057	883.536	0.0321621
Abtb1	0.862166	0.948851	-0.075746	-1.05391	38.0602	40.1118	0.075746
Dab2	0.862198	0.974284	-0.0375857	-1.02639	2164.42	2221.54	0.0375857
Zfp943	0.862246	0.986196	-0.0200543	-1.014	405.34	411.014	0.0200543
Dph7	0.862269	1.16319	0.21809	1.16319	6.63032	5.70011	-0.21809
Smap1	0.862288	1.01726	0.0246874	1.01726	1053.61	1035.73	-0.0246874
Creb3l4	0.862299	1.19068	0.251785	1.19068	4.91459	4.12755	-0.251785
Pou2f2	0.862301	0.860669	-0.21647	-1.16189	7.53792	8.75822	0.21647
Rnmt	0.862344	0.860771	-0.216299	-1.16175	1.73706	2.01803	0.216299
Oprl1	0.862367	1.11141	0.152394	1.11141	7.15238	6.4354	-0.152394
Scube3	0.862392	1.05361	0.0753404	1.05361	29.3298	27.8374	-0.0753404
Dpysl2	0.862403	1.09008	0.124439	1.09008	6.27583	5.7572	-0.124439
Ap1g1	0.862445	0.978347	-0.0315813	-1.02213	823.395	841.618	0.0315813
Cggbp1	0.862461	0.973598	-0.0386023	-1.02712	614.285	630.943	0.0386023
Fam160b2	0.862462	1.01253	0.0179702	1.01253	1033.58	1020.79	-0.0179702
Cers4	0.862504	1.01331	0.0190774	1.01331	1968.2	1942.34	-0.0190774
Spib	0.862507	0.931477	-0.102408	-1.07356	52.6751	56.5501	0.102408
Tmem129	0.862538	1.04757	0.0670449	1.04757	119.73	114.294	-0.0670449
Pnck	0.862617	0.847919	-0.238001	-1.17936	3.42854	4.04348	0.238001
Mrpl42	0.862633	0.985727	-0.0207396	-1.01448	541.48	549.32	0.0207396
Ttbk1	0.862652	1.12769	0.173368	1.12769	4.18634	3.71232	-0.173368
Mterf1a	0.862653	1.06017	0.0842968	1.06017	66.2794	62.5177	-0.0842968
Itk	0.862706	0.911987	-0.132914	-1.09651	31.4905	34.5296	0.132914
Gm46272	0.862713	1.0558	0.0783306	1.0558	31.6247	29.9535	-0.0783306
Catip	0.862744	1.19171	0.253039	1.19171	5.33696	4.47839	-0.253039
Tmcc2	0.862774	1.16703	0.222842	1.16703	12.4464	10.6651	-0.222842
Ms4a14	0.862871	1.04689	0.0661097	1.04689	270.927	258.792	-0.0661097
Tuba8	0.862943	1.05884	0.0824897	1.05884	25.0077	23.618	-0.0824897
Gpr180	0.862964	0.986899	-0.019025	-1.01327	975.889	988.843	0.019025
Gcnt7	0.863024	0.934346	-0.0979704	-1.07027	10.9379	11.7065	0.0979704
Fbxw5	0.863031	1.02454	0.0349777	1.02454	348.663	340.311	-0.0349777
Ighmbp2	0.863061	0.977222	-0.0332417	-1.02331	211.689	216.623	0.0332417
Cd180	0.863063	0.954143	-0.067722	-1.04806	181.574	190.3	0.067722
Mcf2l	0.863094	1.11315	0.154654	1.11315	11.4654	10.2999	-0.154654
Vps37c	0.863097	1.05476	0.0769157	1.05476	158.129	149.92	-0.0769157
Iqub	0.863155	1.15815	0.211827	1.15815	2.35307	2.03174	-0.211827
Gm46735	0.863157	0.953703	-0.0683873	-1.04854	29.0069	30.415	0.0683873
Cdyl	0.863224	1.08714	0.120537	1.08714	20.3041	18.6767	-0.120537
Noxo1	0.86323	1.06535	0.0913329	1.06535	41.9605	39.3865	-0.0913329
Stoml1	0.863314	0.977998	-0.0320967	-1.0225	489.726	500.743	0.0320967
Utp14a	0.863359	1.01401	0.0200789	1.01401	311.262	306.96	-0.0200789
Slc28a2b	0.863363	0.886939	-0.173093	-1.12747	6.27682	7.07694	0.173093
A230056J06Rik	0.863388	1.16043	0.214656	1.16043	1.97387	1.70099	-0.214656
Zbtb38	0.863417	0.970993	-0.0424675	-1.02987	296.46	305.317	0.0424675
U2surp	0.863424	1.05379	0.0755826	1.05379	115.605	109.705	-0.0755826
Prdm16	0.863489	0.876956	-0.189423	-1.14031	16.7772	19.1312	0.189423
Atp13a2	0.863545	1.15426	0.20697	1.15426	15.8148	13.7012	-0.20697
Ccser2	0.863584	0.954392	-0.0673465	-1.04779	168.437	176.486	0.0673465
Gps1	0.863626	1.02018	0.0288176	1.02018	293.047	287.252	-0.0288176
Gorasp2	0.863784	0.947619	-0.0776207	-1.05528	61.0961	64.4733	0.0776207
Gm14124	0.863887	0.874448	-0.193555	-1.14358	2.07296	2.37059	0.193555
Gm13267	0.863903	1.15117	0.203096	1.15117	2.35261	2.04368	-0.203096
Spta1	0.86391	1.07654	0.106401	1.07654	12.012	11.158	-0.106401
8430426J06Rik	0.863927	0.843531	-0.245487	-1.18549	1.76052	2.08709	0.245487
Lypd6b	0.863946	1.16123	0.215656	1.16123	10.7057	9.21929	-0.215656
A330033J07Rik	0.863962	1.15701	0.210398	1.15701	2.3341	2.01736	-0.210398
Paxx	0.864005	0.981222	-0.027348	-1.01914	250.32	255.11	0.027348
Synpo2l	0.86401	0.897623	-0.155819	-1.11405	5.36521	5.97713	0.155819
Lhfpl3	0.86407	1.08446	0.116975	1.08446	11.5211	10.6239	-0.116975
Atp6v0a1	0.864091	0.869728	-0.201364	-1.14979	2.54573	2.92704	0.201364
Mospd2	0.864133	1.04724	0.0665863	1.04724	111.149	106.136	-0.0665863
Lrch1	0.864159	1.01825	0.0260931	1.01825	492.419	483.593	-0.0260931
Alox8	0.864179	0.867612	-0.204878	-1.15259	1.69593	1.95471	0.204878
Rad51ap1	0.864196	0.875961	-0.191062	-1.1416	5.99672	6.84588	0.191062
Khk	0.864261	0.983868	-0.0234634	-1.0164	331.45	336.885	0.0234634
Cxadr	0.864298	0.949997	-0.074005	-1.05263	1008.93	1062.03	0.074005
Zfp317	0.864303	1.04304	0.060793	1.04304	116.929	112.104	-0.060793
Arid5a	0.864325	1.04685	0.066051	1.04685	115.198	110.043	-0.066051
A630089N07Rik	0.864376	1.09299	0.128277	1.09299	6.78948	6.21186	-0.128277
Pecr	0.864381	0.976286	-0.0346249	-1.02429	335.762	343.918	0.0346249
Dhdh	0.864387	0.985394	-0.0212279	-1.01482	3024.26	3069.09	0.0212279
Stk33	0.864407	0.862711	-0.21305	-1.15914	1.65055	1.91321	0.21305
Hapln4	0.864461	1.1445	0.194723	1.1445	5.88001	5.1376	-0.194723
Tubd1	0.864497	1.02529	0.0360348	1.02529	149.576	145.886	-0.0360348
Zfp879	0.864528	1.12224	0.166383	1.12224	13.7199	12.2255	-0.166383
Parp11	0.864617	0.944312	-0.0826648	-1.05897	36.6562	38.8179	0.0826648
Nr3c1	0.864636	0.966163	-0.0496618	-1.03502	1948.82	2017.07	0.0496618
Tmem179b	0.864637	1.06183	0.0865558	1.06183	20.5494	19.3528	-0.0865558
Abt1	0.864639	1.01549	0.0221788	1.01549	383.85	377.994	-0.0221788
Mag	0.864642	1.11413	0.155914	1.11413	3.78631	3.39845	-0.155914
Casp12	0.864713	1.01909	0.0272791	1.01909	807.685	792.557	-0.0272791
Shld1	0.864727	1.02909	0.0413716	1.02909	128.224	124.6	-0.0413716
Ldb2	0.864728	1.04927	0.0693884	1.04927	68.2323	65.0282	-0.0693884
Anapc10	0.864751	0.898232	-0.154839	-1.1133	12.7756	14.2231	0.154839
Cd300lb	0.864809	1.06033	0.0845065	1.06033	538.155	507.538	-0.0845065
Bora	0.86484	1.13184	0.178672	1.13184	5.52022	4.8772	-0.178672
Tom1l1	0.864844	0.851531	-0.231869	-1.17436	1.82181	2.13945	0.231869
Npc1l1	0.864862	0.883451	-0.178777	-1.13192	2.93593	3.32325	0.178777
Wdfy3	0.865087	1.01452	0.0207976	1.01452	2666.01	2627.85	-0.0207976
Rundc3a	0.865111	0.866974	-0.20594	-1.15344	12.3944	14.2961	0.20594
Serpina11	0.865323	1.20419	0.268068	1.20419	1.7245	1.43208	-0.268068
Cuedc1	0.865338	1.03075	0.0436924	1.03075	191.555	185.84	-0.0436924
Syde2	0.86534	0.977972	-0.0321356	-1.02252	1074.82	1099.03	0.0321356
Retnlg	0.865404	0.887996	-0.171374	-1.12613	4.72474	5.32067	0.171374
Cdkl3	0.865455	0.926381	-0.110322	-1.07947	50.5842	54.6041	0.110322
Exoc6b	0.865515	0.988813	-0.0162304	-1.01131	970.321	981.299	0.0162304
Il7r	0.865598	1.12388	0.168494	1.12388	39.2394	34.9141	-0.168494
Inpp5e	0.865646	0.914104	-0.12957	-1.09397	35.7211	39.0777	0.12957
Mphosph6	0.865655	1.02806	0.0399302	1.02806	179.55	174.649	-0.0399302
Ampd2	0.865724	0.945385	-0.0810261	-1.05777	184.373	195.024	0.0810261
Msi1	0.865767	1.16894	0.225201	1.16894	2.43985	2.08723	-0.225201
Cyp51	0.865846	1.02876	0.0409107	1.02876	929.755	903.76	-0.0409107
Agmo	0.865918	0.985253	-0.0214345	-1.01497	981.812	996.508	0.0214345
Tas1r3	0.865953	1.04048	0.0572454	1.04048	36.5985	35.1747	-0.0572454
4933421O10Rik	0.865955	0.977587	-0.0327028	-1.02293	337.662	345.404	0.0327028
Nectin4	0.865994	0.906485	-0.141645	-1.10316	32.474	35.8241	0.141645
Pipox	0.866004	0.86782	-0.204533	-1.15231	9.02641	10.4013	0.204533
Ggps1	0.866038	0.918365	-0.122861	-1.08889	9.65904	10.5176	0.122861
Dclre1a	0.866076	1.06954	0.0969891	1.06954	18.4198	17.2222	-0.0969891
Yipf2	0.866111	1.12092	0.164684	1.12092	49.7946	44.423	-0.164684
Csnk2a1	0.86613	0.992098	-0.011446	-1.00797	2634.93	2655.92	0.011446
Atp1a3	0.866224	1.03892	0.0550783	1.03892	1175.93	1131.88	-0.0550783
Pxk	0.866248	1.17602	0.233908	1.17602	1.72426	1.46619	-0.233908
Plec	0.866305	0.963118	-0.0542162	-1.03829	521.774	541.755	0.0542162
Ndnf	0.86637	0.945648	-0.0806242	-1.05748	20.1438	21.3016	0.0806242
Add2	0.866484	0.871918	-0.197735	-1.1469	2.18983	2.51151	0.197735
Tmem8b	0.866574	0.979613	-0.0297162	-1.02081	471.578	481.393	0.0297162
Pik3cd	0.8666	1.05537	0.0777461	1.05537	179.893	170.455	-0.0777461
Gimap8	0.866609	1.05288	0.0743427	1.05288	269.239	255.716	-0.0743427
Mfsd10	0.866638	1.02354	0.0335631	1.02354	190.258	185.883	-0.0335631
Trappc9	0.86666	0.952936	-0.0695493	-1.04939	38.5367	40.4399	0.0695493
Elob	0.866674	1.00825	0.0118597	1.00825	1288.62	1278.07	-0.0118597
Capn10	0.866698	1.0161	0.0230357	1.0161	329.582	324.361	-0.0230357
Aftph	0.86678	0.911693	-0.133379	-1.09686	11.5536	12.6726	0.133379
Trim13	0.866824	0.93156	-0.102279	-1.07347	10.0718	10.8118	0.102279
Mlf1	0.866897	1.08611	0.119165	1.08611	14.9361	13.752	-0.119165
Kcna5	0.866898	0.950709	-0.072925	-1.05185	267.07	280.916	0.072925
Ckmt1	0.866943	0.914309	-0.129247	-1.09372	16.5362	18.086	0.129247
Gm6583	0.866945	0.889941	-0.168218	-1.12367	3.65235	4.10403	0.168218
Surf1	0.866949	1.0816	0.113171	1.0816	19.6326	18.1514	-0.113171
Aldh3a2	0.867043	0.906552	-0.141538	-1.10308	4.82039	5.31727	0.141538
Trim13	0.867175	0.974606	-0.0371093	-1.02606	130.055	133.444	0.0371093
Pdlim2	0.867178	1.11025	0.150882	1.11025	14.6371	13.1837	-0.150882
Hscb	0.867214	1.02026	0.028934	1.02026	222.485	218.067	-0.028934
BC039771	0.867228	1.12584	0.171007	1.12584	5.89988	5.24041	-0.171007
Mns1	0.867282	1.08155	0.113099	1.08155	13.3658	12.3581	-0.113099
Carmil1	0.867328	1.09336	0.128768	1.09336	22.8915	20.9368	-0.128768
Meis2	0.867333	1.14937	0.200842	1.14937	2.19551	1.91019	-0.200842
Med11	0.867372	0.985986	-0.0203613	-1.01421	303.925	308.245	0.0203613
Zfp827	0.867376	0.952484	-0.0702338	-1.04989	93.485	98.1487	0.0702338
Klf7	0.867389	1.0265	0.037736	1.0265	98.8713	96.3187	-0.037736
8430429K09Rik	0.867564	0.928268	-0.107387	-1.07728	27.577	29.708	0.107387
Add2	0.867565	0.872735	-0.196384	-1.14582	2.16834	2.48453	0.196384
Icosl	0.867641	1.03315	0.0470529	1.03315	397.439	384.685	-0.0470529
Gas2l1	0.867642	0.904467	-0.14486	-1.10562	29.215	32.3008	0.14486
Zbtb20	0.86768	1.07917	0.109923	1.07917	37.898	35.1177	-0.109923
Niban1	0.867707	0.986016	-0.0203173	-1.01418	1004.96	1019.21	0.0203173
Apex2	0.867707	1.01922	0.0274604	1.01922	188.337	184.786	-0.0274604
Synpo2l	0.867806	0.899079	-0.153481	-1.11225	4.94976	5.50537	0.153481
Cox7c-ps1	0.867836	0.926368	-0.110343	-1.07948	7.79332	8.41276	0.110343
Ogdh	0.867871	1.06956	0.0970175	1.06956	17.4323	16.2985	-0.0970175
Emc8	0.867941	0.99049	-0.013785	-1.0096	2232.53	2253.97	0.013785
Mup17	0.867956	1.17985	0.238607	1.17985	3.35001	2.83935	-0.238607
Zfp788	0.867964	0.876306	-0.190494	-1.14115	9.56466	10.9148	0.190494
Tsks	0.868016	0.868969	-0.202623	-1.15079	2.24487	2.58337	0.202623
Mlh3	0.868025	0.955165	-0.0661785	-1.04694	159.551	167.041	0.0661785
Slc66a2	0.868043	1.08539	0.118215	1.08539	9.15437	8.43417	-0.118215
2610318N02Rik	0.868071	0.875617	-0.191628	-1.14205	3.06732	3.50304	0.191628
Twnk	0.868074	1.03919	0.0554617	1.03919	98.3698	94.6599	-0.0554617
Ube2h	0.868091	1.01234	0.0177003	1.01234	3514.56	3471.7	-0.0177003
Prkcsh	0.868271	1.03448	0.0489099	1.03448	346.461	334.912	-0.0489099
L2hgdh	0.868274	1.01853	0.0264888	1.01853	480.059	471.326	-0.0264888
Brd9	0.868297	1.02718	0.0386834	1.02718	378.294	368.285	-0.0386834
Chchd7	0.868311	0.894073	-0.161536	-1.11848	5.62918	6.29611	0.161536
Zc3h14	0.868343	1.12795	0.173703	1.12795	3.71064	3.28972	-0.173703
Gm35607	0.868358	1.12761	0.173264	1.12761	3.42967	3.04155	-0.173264
Snx10	0.86837	1.08346	0.115644	1.08346	106.636	98.4221	-0.115644
Fis1	0.868566	0.991844	-0.011815	-1.00822	1387.24	1398.65	0.011815
6030466F02Rik	0.868575	0.919764	-0.120664	-1.08724	6.34123	6.89441	0.120664
Rpgr	0.868613	1.11937	0.162684	1.11937	34.6706	30.9734	-0.162684
Itgb2	0.868673	1.04514	0.063698	1.04514	4715.14	4511.48	-0.063698
Trmt6	0.868812	1.07385	0.102793	1.07385	83.1819	77.4614	-0.102793
Fgd3	0.86883	0.966918	-0.0485348	-1.03421	149.357	154.467	0.0485348
Chmp6	0.868845	0.987877	-0.0175967	-1.01227	527.104	533.572	0.0175967
Rnf14	0.868879	0.917899	-0.123592	-1.08944	80.4666	87.6639	0.123592
Septin3	0.86888	1.08078	0.112068	1.08078	24.3286	22.5103	-0.112068
Pcnp	0.868904	1.03492	0.0495257	1.03492	511.542	494.28	-0.0495257
Cenpj	0.868922	0.976475	-0.0343443	-1.02409	173.241	177.415	0.0343443
Hexb	0.86896	1.01622	0.0232159	1.01622	2126.33	2092.39	-0.0232159
Arfgap1	0.868976	0.914688	-0.128649	-1.09327	8.0309	8.77994	0.128649
Gm15816	0.869038	1.14546	0.195932	1.14546	2.27992	1.99039	-0.195932
Morf4l2	0.86912	0.878079	-0.187577	-1.13885	13.283	15.1273	0.187577
Slc35a5	0.869171	1.07439	0.10352	1.07439	62.6353	58.2984	-0.10352
Slc35c1	0.869176	1.06084	0.0852116	1.06084	93.8533	88.4705	-0.0852116
Glrx	0.86918	1.09169	0.126559	1.09169	25.1877	23.0722	-0.126559
Mef2c	0.869276	0.895563	-0.159134	-1.11662	3.42541	3.82487	0.159134
Prdm4	0.869317	0.904975	-0.144051	-1.105	5.8921	6.51079	0.144051
Zfp41	0.869358	1.02529	0.0360304	1.02529	118.847	115.916	-0.0360304
Vax2	0.869414	0.885325	-0.175722	-1.12953	2.06468	2.33212	0.175722
S1pr4	0.869448	1.0532	0.0747863	1.0532	134.148	127.371	-0.0747863
Rpa1	0.869472	1.01038	0.0149023	1.01038	1293.59	1280.29	-0.0149023
Sdf4	0.869482	0.984069	-0.0231688	-1.01619	2386.84	2425.48	0.0231688
Asgr1	0.869492	0.848822	-0.236466	-1.1781	7.38513	8.70045	0.236466
Lrrc46	0.869523	0.899937	-0.152105	-1.11119	3.00529	3.33945	0.152105
Arhgap1	0.869544	0.905696	-0.142901	-1.10412	16.6844	18.4217	0.142901
Sbno2	0.869558	1.03903	0.055237	1.03903	130.296	125.401	-0.055237
Phykpl	0.869572	1.01636	0.0234168	1.01636	240.269	236.401	-0.0234168
Adgrb2	0.869623	0.905913	-0.142556	-1.10386	6.43863	7.10734	0.142556
Mdm4	0.86964	0.982145	-0.0259914	-1.01818	508.307	517.548	0.0259914
Lcorl	0.869654	0.865519	-0.208363	-1.15538	1.98371	2.29193	0.208363
Il4ra	0.869802	0.980977	-0.0277088	-1.01939	898.143	915.56	0.0277088
Adam3	0.869835	0.877477	-0.188567	-1.13963	2.0952	2.38776	0.188567
Ankzf1	0.869901	1.09065	0.125195	1.09065	19.5579	17.9323	-0.125195
E130307A14Rik	0.869907	0.965968	-0.0499529	-1.03523	106.142	109.881	0.0499529
Nxn	0.869929	1.02451	0.0349311	1.02451	533.792	521.023	-0.0349311
Insyn2a	0.869934	1.08904	0.123052	1.08904	6.30036	5.78526	-0.123052
Eif3i	0.870006	1.01207	0.0173133	1.01207	1651.9	1632.19	-0.0173133
Mtx1	0.87002	1.09537	0.131423	1.09537	7.28622	6.65181	-0.131423
B3gnt2	0.870028	0.980795	-0.0279763	-1.01958	647.87	660.556	0.0279763
Dock7	0.870091	0.906389	-0.141797	-1.10328	18.9659	20.9246	0.141797
Def8	0.870096	1.01381	0.019782	1.01381	797.559	786.697	-0.019782
Phyhd1	0.870103	1.04008	0.056691	1.04008	88.875	85.4504	-0.056691
Zscan21	0.870143	1.08964	0.123847	1.08964	20.7691	19.0606	-0.123847
Celf3	0.8702	1.16558	0.221051	1.16558	1.83241	1.5721	-0.221051
Nup160	0.870243	0.983201	-0.0244413	-1.01709	344.973	350.868	0.0244413
Sigirr	0.8703	1.03715	0.0526224	1.03715	64.7096	62.3919	-0.0526224
Pik3cg	0.870335	1.16729	0.223161	1.16729	20.2233	17.325	-0.223161
Acd	0.870397	1.05194	0.0730572	1.05194	79.626	75.6942	-0.0730572
Pkdrej	0.870458	0.930081	-0.104571	-1.07517	9.88555	10.6287	0.104571
Adgrf5	0.870514	1.02874	0.0408726	1.02874	1920.77	1867.12	-0.0408726
Fbxl12	0.87052	1.07178	0.100002	1.07178	59.9362	55.9223	-0.100002
Flvcr1	0.870524	1.05127	0.0721305	1.05127	130.018	123.678	-0.0721305
Avpr2	0.870623	1.15451	0.207282	1.15451	2.52565	2.18764	-0.207282
Ssr4	0.870669	0.973427	-0.0388553	-1.0273	52.3658	53.7953	0.0388553
Triobp	0.870739	1.0099	0.0142072	1.0099	1906.73	1888.04	-0.0142072
1700028J19Rik	0.870816	0.897338	-0.156277	-1.11441	2.99625	3.33904	0.156277
Hus1b	0.870821	1.14016	0.189235	1.14016	2.29907	2.01645	-0.189235
Mxi1	0.870853	0.891567	-0.165585	-1.12162	13.4012	15.0311	0.165585
Serpinh1	0.870855	0.937664	-0.092857	-1.06648	60.3788	64.3928	0.092857
L3mbtl2	0.87093	1.01195	0.0171399	1.01195	647.781	640.13	-0.0171399
3930402G23Rik	0.870938	0.92909	-0.106109	-1.07632	10.7832	11.6062	0.106109
Epb41l2	0.870966	1.04466	0.0630273	1.04466	65.9285	63.1103	-0.0630273
Zfyve27	0.870972	0.981919	-0.0263244	-1.01841	937.668	954.935	0.0263244
Gba2	0.870991	1.02011	0.0287295	1.02011	474.285	464.934	-0.0287295
Adgrl3	0.871006	0.894616	-0.160659	-1.1178	4.10336	4.58672	0.160659
Sgms2	0.871086	0.921923	-0.117282	-1.08469	50.8218	55.1259	0.117282
Palm	0.871114	1.01199	0.0171975	1.01199	4094.2	4045.68	-0.0171975
Gpihbp1	0.871181	0.954371	-0.0673773	-1.04781	47.3454	49.609	0.0673773
Gpr173	0.871182	0.916388	-0.125969	-1.09124	18.0678	19.7163	0.125969
Mark2	0.871218	0.979681	-0.0296156	-1.02074	630.789	643.872	0.0296156
Adam15	0.871268	0.987931	-0.0175184	-1.01222	4548.83	4604.4	0.0175184
Hook2	0.871318	1.10546	0.144647	1.10546	40.6667	36.7872	-0.144647
Zfp428	0.871323	1.10687	0.14649	1.10687	12.1401	10.968	-0.14649
Hmox2	0.871393	1.01098	0.0157546	1.01098	1148.61	1136.13	-0.0157546
Hnrnpk	0.871421	0.986221	-0.0200165	-1.01397	1096.69	1112.01	0.0200165
Zfp791	0.871455	1.12602	0.171234	1.12602	29.0569	25.8049	-0.171234
4933402D24Rik	0.871491	0.89867	-0.154137	-1.11276	2.66399	2.96437	0.154137
Gm7160	0.871619	1.09899	0.136184	1.09899	5.92242	5.38894	-0.136184
Cdk11b	0.871635	1.02058	0.0293901	1.02058	476.433	466.826	-0.0293901
Copg2	0.871644	0.951956	-0.0710333	-1.05047	77.7599	81.6843	0.0710333
Spata33	0.871666	1.11946	0.162797	1.11946	4.17346	3.72812	-0.162797
Mfsd6l	0.871684	0.920309	-0.11981	-1.08659	15.3646	16.695	0.11981
Tcf7l2	0.871705	1.055	0.0772394	1.055	48.119	45.6105	-0.0772394
Pdpn	0.871715	0.902517	-0.147974	-1.10801	30.3244	33.5998	0.147974
Gm4123	0.871731	0.888627	-0.170351	-1.12533	3.6508	4.10837	0.170351
Twist1	0.87179	1.01614	0.0230978	1.01614	956.796	941.6	-0.0230978
Cklf	0.8718	1.15195	0.204079	1.15195	3.10598	2.69628	-0.204079
Gm4432	0.871843	1.13422	0.181699	1.13422	2.61257	2.30341	-0.181699
Sorbs3	0.871941	0.955031	-0.0663809	-1.04709	114.682	120.082	0.0663809
Thrap3	0.871952	1.02052	0.0293066	1.02052	783.909	768.145	-0.0293066
Brpf1	0.871973	1.03796	0.0537495	1.03796	196.552	189.364	-0.0537495
Thoc7	0.871997	1.0917	0.126575	1.0917	13.7049	12.5538	-0.126575
Bcl11a	0.872019	1.12338	0.167845	1.12338	7.88633	7.02018	-0.167845
Sh3kbp1	0.872085	0.913576	-0.130403	-1.0946	5.21603	5.70946	0.130403
Tub	0.872183	0.922221	-0.116816	-1.08434	34.0205	36.8897	0.116816
Tas1r1	0.87225	1.09627	0.132601	1.09627	5.94048	5.41882	-0.132601
Zfp653	0.872254	1.03698	0.0523824	1.03698	102.913	99.2436	-0.0523824
Slc9a3r2	0.872288	0.967663	-0.047424	-1.03342	220.761	228.139	0.047424
Yipf2	0.872295	1.03257	0.0462441	1.03257	158.928	153.914	-0.0462441
Gga3	0.872298	0.926207	-0.110594	-1.07967	27.5125	29.7045	0.110594
Sdcbp2	0.87239	1.04217	0.0595854	1.04217	54.8289	52.6105	-0.0595854
Zfp389	0.872415	1.09529	0.131316	1.09529	7.36668	6.72577	-0.131316
Prps2	0.872426	0.947985	-0.0770642	-1.05487	118.713	125.226	0.0770642
Crtap	0.87243	1.01039	0.0149052	1.01039	2923.81	2893.76	-0.0149052
Ipo8	0.872445	0.989628	-0.0150421	-1.01048	1477.71	1493.2	0.0150421
Bbc3	0.872457	0.966171	-0.0496488	-1.03501	225.785	233.691	0.0496488
Erlin2	0.872472	0.984419	-0.0226558	-1.01583	1166.1	1184.56	0.0226558
Spatc1	0.872474	0.928129	-0.107602	-1.07744	12.7677	13.7564	0.107602
Spata2l	0.872597	1.15911	0.213023	1.15911	9.4158	8.12327	-0.213023
Tfpi	0.872621	1.02721	0.0387288	1.02721	320.687	312.193	-0.0387288
Mup16	0.87264	0.858854	-0.219516	-1.16434	1.76207	2.05165	0.219516
Cxxc5	0.872683	0.951001	-0.0724812	-1.05152	54.6084	57.422	0.0724812
4930503L19Rik	0.872719	0.899213	-0.153265	-1.11208	31.7846	35.3471	0.153265
Gm5165	0.87277	1.02369	0.0337719	1.02369	89.7407	87.6644	-0.0337719
Itsn2	0.872826	0.983456	-0.0240679	-1.01682	979.724	996.206	0.0240679
Rad51d	0.872827	1.07895	0.109633	1.07895	8.29293	7.68609	-0.109633
P2ry10b	0.872933	0.878964	-0.186125	-1.1377	10.4511	11.8903	0.186125
Tbx2	0.872952	1.05123	0.0720791	1.05123	224.121	213.198	-0.0720791
Mppe1	0.872961	0.958497	-0.0611549	-1.0433	144.751	151.018	0.0611549
Klhl8	0.872976	1.09096	0.1256	1.09096	70.043	64.203	-0.1256
Sema6d	0.873042	0.971928	-0.041078	-1.02888	148.698	152.993	0.041078
Sec23a	0.873129	0.967126	-0.0482245	-1.03399	208.962	216.065	0.0482245
Tada3	0.873159	1.04454	0.062868	1.04454	174.115	166.691	-0.062868
Nup188	0.87324	1.01257	0.018016	1.01257	933.164	921.583	-0.018016
Abcb6	0.873277	1.0152	0.0217641	1.0152	650.098	640.364	-0.0217641
Kif21b	0.873293	0.920562	-0.119414	-1.08629	37.3992	40.6265	0.119414
Tcta	0.873361	1.02286	0.0326029	1.02286	369.659	361.399	-0.0326029
6330549D23Rik	0.873417	1.02562	0.0364986	1.02562	77.4634	75.5283	-0.0364986
Nubp2	0.873442	1.05023	0.0707118	1.05023	142.825	135.993	-0.0707118
Smyd5	0.873497	1.01412	0.0202243	1.01412	405.663	400.016	-0.0202243
Terf2ip	0.873525	1.00963	0.0138207	1.00963	740.898	733.834	-0.0138207
Fbxl21	0.873551	1.06856	0.0956736	1.06856	34.6884	32.4626	-0.0956736
Sema4d	0.873556	0.876898	-0.18952	-1.14038	1.59974	1.82432	0.18952
Nsun3	0.873575	0.980076	-0.0290351	-1.02033	105.345	107.487	0.0290351
Hnrnpf	0.873598	1.01869	0.026708	1.01869	319.066	313.213	-0.026708
Lmx1a	0.873633	1.12066	0.164345	1.12066	3.67223	3.27685	-0.164345
Enoph1	0.873638	1.13817	0.186714	1.13817	8.18939	7.19524	-0.186714
Ecrg4	0.87364	0.929627	-0.105276	-1.0757	32.1559	34.5901	0.105276
Pcnt	0.873648	0.980671	-0.0281583	-1.01971	800.211	815.983	0.0281583
Zfp110	0.873679	0.947643	-0.0775851	-1.05525	74.0179	78.1074	0.0775851
Cept1	0.873807	1.07491	0.10421	1.07491	22.9564	21.3567	-0.10421
Osbpl6	0.873815	0.955207	-0.0661148	-1.04689	56.1601	58.7936	0.0661148
Zbtb45	0.873822	1.03866	0.0547295	1.03866	163.741	157.646	-0.0547295
Zfp286	0.873896	0.865105	-0.209053	-1.15593	1.86025	2.15032	0.209053
Frrs1	0.873902	1.04486	0.0633041	1.04486	75.1789	71.9514	-0.0633041
Brd8	0.874012	0.983901	-0.0234153	-1.01636	381.955	388.205	0.0234153
Dnajc6	0.874047	1.12261	0.166857	1.12261	52.1915	46.4912	-0.166857
Asap1	0.874157	1.06966	0.0971564	1.06966	47.5871	44.488	-0.0971564
BC037032	0.874199	1.03774	0.0534442	1.03774	44.088	42.4846	-0.0534442
Tmem87b	0.874268	0.982966	-0.0247863	-1.01733	1415.79	1440.32	0.0247863
Cyb561d1	0.874463	0.974763	-0.0368759	-1.02589	317.836	326.064	0.0368759
Arhgap25	0.874573	0.909265	-0.137228	-1.09979	23.3854	25.719	0.137228
Ankrd33b	0.87466	0.954388	-0.0673528	-1.04779	110.656	115.944	0.0673528
Arhgef11	0.874695	0.98829	-0.0169931	-1.01185	1456.38	1473.64	0.0169931
Dclre1c	0.874727	1.03014	0.0428338	1.03014	68.4154	66.414	-0.0428338
Rnf14	0.874774	0.934914	-0.0970947	-1.06962	116.547	124.661	0.0970947
Slc36a3os	0.874798	0.888617	-0.170367	-1.12534	2.38591	2.68497	0.170367
Klc3	0.874817	1.08987	0.124156	1.08987	36.4678	33.4607	-0.124156
Stac	0.874954	1.15383	0.206429	1.15383	18.1425	15.7238	-0.206429
Lancl2	0.874974	1.01501	0.0214878	1.01501	492.853	485.567	-0.0214878
Nvl	0.875003	1.01042	0.0149506	1.01042	798.083	789.855	-0.0149506
Caps2	0.875059	1.14562	0.196127	1.14562	2.12498	1.85487	-0.196127
Pip5k1b	0.875081	0.941911	-0.0863379	-1.06167	10.8472	11.5161	0.0863379
Btf3l4	0.875109	1.0114	0.0163595	1.0114	953.562	942.81	-0.0163595
Pfkfb1	0.87516	1.08055	0.11176	1.08055	87.6064	81.076	-0.11176
Ppp1r16b	0.875252	1.0558	0.0783412	1.0558	117.906	111.674	-0.0783412
Ciita	0.875258	0.954225	-0.0675979	-1.04797	157.61	165.171	0.0675979
Zbtb4	0.875303	1.02802	0.039865	1.02802	768.571	747.625	-0.039865
Asphd2	0.875312	0.886994	-0.173004	-1.1274	6.0482	6.81876	0.173004
Notum	0.875358	1.18511	0.245026	1.18511	1.78702	1.50789	-0.245026
Tbcc	0.875401	1.01447	0.0207237	1.01447	516.171	508.81	-0.0207237
Repin1	0.875413	0.96174	-0.0562813	-1.03978	235.247	244.606	0.0562813
Yeats2	0.875437	1.09708	0.133672	1.09708	7.02402	6.40246	-0.133672
Sell	0.875463	1.19242	0.253888	1.19242	1.29169	1.08325	-0.253888
Stx3	0.875492	0.913605	-0.130357	-1.09456	7.16814	7.846	0.130357
Psen2	0.875515	1.01362	0.0195155	1.01362	1260.34	1243.4	-0.0195155
Serping1	0.87556	1.02172	0.0309952	1.02172	14869.9	14553.8	-0.0309952
Map2k7	0.875561	1.0706	0.0984166	1.0706	38.516	35.9761	-0.0984166
Skint3	0.875592	1.10043	0.138067	1.10043	4.08328	3.71063	-0.138067
Gm12925	0.87562	0.882579	-0.180203	-1.13304	2.34355	2.65534	0.180203
Sphk2	0.875716	1.01502	0.0215065	1.01502	711.898	701.364	-0.0215065
Snrpa	0.875727	0.979041	-0.0305582	-1.02141	272.425	278.257	0.0305582
Fzr1	0.875732	0.989261	-0.0155762	-1.01086	703.217	710.85	0.0155762
Cpq	0.875734	1.01645	0.0235335	1.01645	2324.68	2287.06	-0.0235335
Gpr137	0.875737	1.07551	0.10502	1.07551	28.3639	26.3725	-0.10502
Afmid	0.875772	0.954504	-0.0671765	-1.04766	94.4505	98.9524	0.0671765
Tmem205	0.875855	1.01864	0.0266393	1.01864	1201.73	1179.75	-0.0266393
Tuba1c	0.87592	1.02001	0.0285769	1.02001	1148.68	1126.15	-0.0285769
Scnn1b	0.875986	1.11779	0.160649	1.11779	3.45964	3.09507	-0.160649
Tyw1	0.87607	0.987964	-0.0174693	-1.01218	641.984	649.804	0.0174693
Zfp445	0.876113	0.98294	-0.0248249	-1.01736	924.805	940.856	0.0248249
Cflar	0.876151	1.03123	0.0443711	1.03123	370.305	359.089	-0.0443711
Cox10	0.876161	0.987623	-0.0179675	-1.01253	383.302	388.106	0.0179675
Gm14827	0.876167	1.12104	0.164836	1.12104	2.62766	2.34395	-0.164836
Epb41l1	0.876173	1.10344	0.142011	1.10344	3.4009	3.08208	-0.142011
Atp5g1	0.876203	1.0237	0.033791	1.0237	296.928	290.055	-0.033791
Tcf4	0.876226	0.962452	-0.0552142	-1.03901	159.32	165.536	0.0552142
Atp2b4	0.876233	0.979311	-0.0301614	-1.02113	936.818	956.61	0.0301614
Prpf31	0.876274	0.987548	-0.0180766	-1.01261	632.729	640.706	0.0180766
Tgfb1	0.876278	1.02225	0.0317499	1.02225	2002.47	1958.88	-0.0317499
Srprb	0.876362	1.00712	0.0102369	1.00712	1323.63	1314.27	-0.0102369
Prkacb	0.876393	1.01028	0.0147537	1.01028	1830.29	1811.66	-0.0147537
Cenpl	0.876441	1.15247	0.204732	1.15247	5.22694	4.53542	-0.204732
Septin1	0.876442	1.04092	0.0578594	1.04092	189.093	181.659	-0.0578594
Kbtbd2	0.876464	1.02306	0.0328928	1.02306	525.539	513.693	-0.0328928
Ift122	0.876494	1.02097	0.0299471	1.02097	323.393	316.749	-0.0299471
Zfp318	0.876501	1.03863	0.0546846	1.03863	125.048	120.397	-0.0546846
Tceanc2	0.876527	0.988688	-0.0164133	-1.01144	777.378	786.273	0.0164133
E430018J23Rik	0.87662	1.02176	0.0310576	1.02176	98.0666	95.978	-0.0310576
Abhd10	0.876662	0.912812	-0.13161	-1.09552	16.4946	18.07	0.13161
Dazap1	0.876695	1.04927	0.0693835	1.04927	26.5391	25.293	-0.0693835
4921536K21Rik	0.876714	1.04295	0.0606646	1.04295	31.9441	30.6287	-0.0606646
Mdm4	0.876718	1.02416	0.0344363	1.02416	271.847	265.435	-0.0344363
Trim9	0.876745	0.861211	-0.215562	-1.16116	10.6348	12.3486	0.215562
Spon2	0.876812	0.969587	-0.0445573	-1.03137	112.274	115.795	0.0445573
Tle1	0.876838	0.940861	-0.0879462	-1.06286	61.2614	65.1121	0.0879462
2700062C07Rik	0.876869	1.01697	0.024284	1.01697	175.722	172.789	-0.024284
Bdkrb2	0.876914	0.937442	-0.0931987	-1.06673	8.35083	8.9081	0.0931987
Ppp2r5c	0.876917	0.895351	-0.159474	-1.11688	3.595	4.01518	0.159474
Ctdspl	0.876971	1.01302	0.0186577	1.01302	4830.25	4768.18	-0.0186577
Tcf3	0.876986	0.869248	-0.202161	-1.15042	2.52988	2.91042	0.202161
Cd160	0.876992	1.12745	0.173062	1.12745	2.73178	2.42298	-0.173062
Slc29a1	0.877034	1.13425	0.18174	1.13425	1.90723	1.68149	-0.18174
Pex2	0.877036	1.06156	0.0861898	1.06156	70.59	66.4963	-0.0861898
Hbs1l	0.877083	1.01275	0.0182842	1.01275	953.477	941.47	-0.0182842
Rab25	0.877089	1.13505	0.182755	1.13505	2.28906	2.0167	-0.182755
Gm14327	0.877111	1.10241	0.140662	1.10241	4.27232	3.87543	-0.140662
Evi2a	0.877139	0.979047	-0.0305502	-1.0214	576.519	588.857	0.0305502
Ankdd1a	0.877209	1.08773	0.121314	1.08773	12.8179	11.7841	-0.121314
Tnfaip1	0.877225	0.974601	-0.037116	-1.02606	535.925	549.892	0.037116
Mapt	0.877235	0.922191	-0.116863	-1.08437	29.9206	32.4452	0.116863
H4c14	0.877237	1.08202	0.113728	1.08202	7.62772	7.04952	-0.113728
Gosr2	0.877249	1.01293	0.0185289	1.01293	1924.77	1900.21	-0.0185289
Sycp2	0.877271	0.956744	-0.0637947	-1.04521	23.999	25.0841	0.0637947
Rgs4	0.877271	0.958559	-0.0610603	-1.04323	259.219	270.426	0.0610603
Mdk	0.877289	0.931784	-0.101933	-1.07321	64.4693	69.1892	0.101933
P4ha2	0.877307	1.02717	0.0386737	1.02717	351.276	341.985	-0.0386737
Abi1	0.877319	1.06234	0.0872459	1.06234	33.4411	31.4787	-0.0872459
Cox6a2	0.877334	1.10848	0.14858	1.10848	6.1664	5.56295	-0.14858
Trpm1	0.877336	0.915198	-0.127844	-1.09266	5.93525	6.48521	0.127844
Eif2b4	0.877361	1.09127	0.126006	1.09127	76.008	69.6511	-0.126006
Gng12	0.877388	0.974891	-0.036687	-1.02576	1244.44	1276.49	0.036687
Rrp7a	0.877395	1.05563	0.0781103	1.05563	17.9941	17.0458	-0.0781103
Ermap	0.877404	0.891502	-0.16569	-1.1217	2.81828	3.16127	0.16569
Frmpd3	0.877416	0.918719	-0.122305	-1.08847	5.95459	6.48141	0.122305
Sv2b	0.877423	1.12355	0.168059	1.12355	2.69813	2.40144	-0.168059
Gemin6	0.877478	1.08205	0.113767	1.08205	18.3153	16.9264	-0.113767
Spidr	0.877485	0.981234	-0.0273306	-1.01912	254.439	259.305	0.0273306
Stat5a	0.87751	1.01563	0.0223734	1.01563	1383.68	1362.39	-0.0223734
Cstdc2	0.877521	0.914262	-0.129321	-1.09378	5.78979	6.33275	0.129321
Nfatc1	0.877553	1.06307	0.0882354	1.06307	76.8565	72.2968	-0.0882354
Sema3a	0.877559	1.09091	0.125539	1.09091	100.632	92.2455	-0.125539
Tcf7l2	0.877721	0.919964	-0.120351	-1.087	5.59442	6.08113	0.120351
Dynlt1c	0.877838	0.958904	-0.0605418	-1.04286	111.328	116.099	0.0605418
Mcf2l	0.877873	1.07189	0.100163	1.07189	14.8513	13.8552	-0.100163
Atxn7l1	0.877907	0.984377	-0.0227167	-1.01587	362.289	368.039	0.0227167
Dppa3	0.877915	0.919805	-0.120599	-1.08719	5.38571	5.85527	0.120599
Socs6	0.878049	1.01476	0.0211334	1.01476	907.961	894.757	-0.0211334
Lias	0.878107	0.98764	-0.0179434	-1.01252	859.634	870.393	0.0179434
Fam178b	0.87812	1.08254	0.11442	1.08254	13.3694	12.3501	-0.11442
Bpgm	0.878122	0.93352	-0.0992472	-1.07121	8.48777	9.09222	0.0992472
Lrch4	0.878156	1.02548	0.0362939	1.02548	312.296	304.538	-0.0362939
Rreb1	0.878208	1.02968	0.0422003	1.02968	152.245	147.856	-0.0422003
Copg1	0.878243	0.942977	-0.0847058	-1.06047	17.1849	18.224	0.0847058
Mrps18b	0.878279	1.12513	0.170091	1.12513	6.48952	5.7678	-0.170091
Gm21119	0.878281	1.13076	0.177296	1.13076	2.30144	2.0353	-0.177296
Fundc1	0.878288	1.07218	0.10054	1.07218	19.4537	18.1442	-0.10054
Haus8	0.878291	0.865144	-0.208988	-1.15588	1.31599	1.52113	0.208988
Nfatc1	0.878307	0.978169	-0.0318449	-1.02232	368.72	376.95	0.0318449
Sh3rf2	0.878342	0.890016	-0.168096	-1.12357	4.48758	5.04214	0.168096
Pter	0.878393	1.14208	0.191658	1.14208	8.41755	7.37039	-0.191658
Pigp	0.878449	0.983293	-0.0243068	-1.01699	189.425	192.643	0.0243068
Car1	0.878457	1.10456	0.14347	1.10456	12.9228	11.6995	-0.14347
Dock2	0.87848	1.02749	0.0391189	1.02749	1294.33	1259.71	-0.0391189
Trpc4	0.878499	1.08328	0.115406	1.08328	9.3679	8.64772	-0.115406
Cisd3	0.878518	1.01337	0.019165	1.01337	625.711	617.454	-0.019165
Cmtr2	0.878563	0.982239	-0.025854	-1.01808	176.229	179.416	0.025854
Sh2d3c	0.878584	0.946728	-0.0789787	-1.05627	118.304	124.961	0.0789787
Chd3	0.878607	0.983161	-0.0245009	-1.01713	1695.57	1724.61	0.0245009
2610203C22Rik	0.878718	0.959462	-0.0597019	-1.04225	42.5541	44.352	0.0597019
A4galt	0.87875	1.03513	0.0498134	1.03513	187.035	180.687	-0.0498134
Mmp11	0.878769	1.06595	0.0921438	1.06595	17.0762	16.0197	-0.0921438
Zdhhc17	0.878778	1.01217	0.0174571	1.01217	412.532	407.571	-0.0174571
Pcdhb17	0.878807	1.01998	0.0285359	1.01998	170.79	167.445	-0.0285359
Hnrnpc	0.878825	0.965006	-0.0513898	-1.03626	162.634	168.531	0.0513898
Kansl1	0.878842	0.949807	-0.0742939	-1.05285	75.0822	79.05	0.0742939
Akap11	0.878846	0.985285	-0.0213871	-1.01493	915.696	929.372	0.0213871
Spata1	0.878853	1.09448	0.130247	1.09448	14.7079	13.4383	-0.130247
Apol8	0.878918	0.872167	-0.197323	-1.14657	1.37453	1.57599	0.197323
Ceacam19	0.878928	0.915571	-0.127256	-1.09221	24.7037	26.9817	0.127256
Snca	0.878953	0.92721	-0.109032	-1.0785	98.515	106.249	0.109032
Macir	0.878961	1.17473	0.232329	1.17473	13.2931	11.3159	-0.232329
Prkd3	0.878971	1.02558	0.0364342	1.02558	249.208	242.993	-0.0364342
Zfp207	0.879031	1.11217	0.153382	1.11217	33.5273	30.1457	-0.153382
Popdc2	0.879044	0.875477	-0.191859	-1.14223	13.4458	15.3582	0.191859
Mfap1a	0.879142	1.0099	0.0142066	1.0099	1211.08	1199.21	-0.0142066
Phf20	0.879153	1.01012	0.0145276	1.01012	1344.62	1331.15	-0.0145276
Galnt7	0.879164	0.963543	-0.0535796	-1.03784	244.643	253.9	0.0535796
Dguok	0.8792	1.0129	0.0184983	1.0129	503.085	496.675	-0.0184983
Vezt	0.879245	1.02884	0.0410221	1.02884	262.289	254.936	-0.0410221
Rnf32	0.879258	0.874963	-0.192707	-1.14291	3.19945	3.65667	0.192707
Cbln3	0.879269	0.898586	-0.154271	-1.11286	2.66994	2.97127	0.154271
Actrt3	0.87928	1.13432	0.18183	1.13432	2.28783	2.01692	-0.18183
Sec16b	0.87928	1.04746	0.0668934	1.04746	298.291	284.776	-0.0668934
Gm9530	0.879465	1.09408	0.129723	1.09408	3.62985	3.31771	-0.129723
Xylb	0.879481	0.891582	-0.16556	-1.1216	8.40773	9.43013	0.16556
Zfp772	0.879516	0.981003	-0.0276699	-1.01936	122.014	124.377	0.0276699
Ppp1ccb	0.879519	1.0108	0.015498	1.0108	1511.02	1494.88	-0.015498
Pcdhb13	0.879547	0.947902	-0.0771897	-1.05496	18.5787	19.5998	0.0771897
3830417A13Rik	0.879552	1.125	0.169925	1.125	2.62184	2.33052	-0.169925
Upp1	0.87959	0.90833	-0.138711	-1.10092	19.3258	21.2762	0.138711
Psmd10	0.87961	0.98492	-0.0219208	-1.01531	317.02	321.873	0.0219208
Nat14	0.879622	0.902582	-0.147871	-1.10793	14.0842	15.6044	0.147871
Abca4	0.879682	0.951004	-0.0724772	-1.05152	95.8458	100.784	0.0724772
Brpf1	0.879684	1.02384	0.0339865	1.02384	315.18	307.842	-0.0339865
Dpys	0.879785	1.16357	0.218555	1.16357	1.90407	1.63641	-0.218555
Pamr1	0.879811	0.968822	-0.0456967	-1.03218	631.488	651.811	0.0456967
Tspan32	0.879838	1.10267	0.140995	1.10267	47.3032	42.8989	-0.140995
Setdb2	0.879879	1.13926	0.188096	1.13926	15.1571	13.3044	-0.188096
Fam110a	0.879887	0.899915	-0.15214	-1.11122	4.30017	4.77842	0.15214
Adam17	0.879928	1.05714	0.0801649	1.05714	63.1744	59.7598	-0.0801649
Scyl3	0.879953	0.944826	-0.0818791	-1.0584	38.454	40.6995	0.0818791
Lypd6b	0.87996	1.13171	0.1785	1.13171	3.44959	3.04813	-0.1785
Cdkn3	0.880022	1.14586	0.196433	1.14586	2.67893	2.33792	-0.196433
Acer3	0.880073	1.07448	0.103643	1.07448	46.3482	43.1354	-0.103643
Ss18	0.880089	1.02431	0.0346523	1.02431	366.935	358.226	-0.0346523
Tmod3	0.880095	1.11644	0.158907	1.11644	10.2559	9.18623	-0.158907
Rtl9	0.880133	1.07387	0.10282	1.07387	7.9201	7.37528	-0.10282
Tssc4	0.880147	1.02606	0.0371103	1.02606	208.414	203.122	-0.0371103
Ermap	0.880189	0.893212	-0.162925	-1.11955	2.74174	3.06953	0.162925
Itk	0.880204	1.12527	0.170265	1.12527	5.15392	4.58019	-0.170265
Bag6	0.880289	1.05168	0.0726938	1.05168	34.8972	33.1824	-0.0726938
Slc18b1	0.880332	1.04651	0.0655812	1.04651	141.766	135.465	-0.0655812
Erh	0.880339	0.930515	-0.103898	-1.07467	94.5092	101.566	0.103898
Zdhhc3	0.880376	1.11932	0.162618	1.11932	28.1468	25.1464	-0.162618
A230028O05Rik	0.880381	0.922359	-0.1166	-1.08418	6.34972	6.88421	0.1166
4930429F24Rik	0.880429	0.949033	-0.0754695	-1.0537	21.7313	22.8984	0.0754695
Trpm6	0.880513	0.92758	-0.108456	-1.07807	39.5022	42.5863	0.108456
Stambpl1	0.880521	0.888838	-0.170008	-1.12506	3.97751	4.47496	0.170008
Paqr5	0.880536	0.910767	-0.134847	-1.09798	6.6691	7.32251	0.134847
Synm	0.880552	0.898838	-0.153868	-1.11255	11.2286	12.4923	0.153868
Ier3ip1	0.88063	1.01013	0.0145455	1.01013	824.05	815.783	-0.0145455
Carns1	0.880643	1.02156	0.0307724	1.02156	192.58	188.516	-0.0307724
Paqr6	0.880658	0.95883	-0.0606535	-1.04294	32.8181	34.2273	0.0606535
Cpt1c	0.880664	1.10994	0.150487	1.10994	17.6524	15.9038	-0.150487
Rbmxl1	0.880699	0.987653	-0.017924	-1.0125	436.132	441.585	0.017924
Nhej1	0.88075	1.02433	0.0346767	1.02433	97.6275	95.3089	-0.0346767
Msl2	0.880795	0.98737	-0.0183367	-1.01279	797.403	807.602	0.0183367
Fra10ac1	0.880857	0.985529	-0.02103	-1.01468	217.498	220.692	0.02103
Dop1b	0.880875	1.091	0.125656	1.091	9.31456	8.53761	-0.125656
Slc27a6	0.88089	0.963805	-0.0531865	-1.03755	87.8174	91.1153	0.0531865
Ric8b	0.880927	0.983543	-0.0239406	-1.01673	549.272	558.463	0.0239406
A1cf	0.881002	0.856828	-0.222922	-1.16709	3.9651	4.62764	0.222922
Artn	0.881012	0.869034	-0.202515	-1.1507	2.21384	2.54747	0.202515
Gm26559	0.881037	0.912769	-0.131678	-1.09557	3.70896	4.06341	0.131678
Hunk	0.881152	0.94569	-0.0805613	-1.05743	41.3257	43.699	0.0805613
Bbox1	0.881164	0.850638	-0.233383	-1.17559	3.76869	4.43042	0.233383
Jmjd6	0.881165	1.01656	0.0236914	1.01656	328.236	322.89	-0.0236914
Arap1	0.88122	1.03039	0.0431879	1.03039	334.135	324.281	-0.0431879
Ldlrad1	0.881265	1.10483	0.143827	1.10483	5.65806	5.1212	-0.143827
Slc22a12	0.881359	1.11969	0.163102	1.11969	2.6691	2.38378	-0.163102
R3hdm1	0.881361	0.981498	-0.026943	-1.01885	648.085	660.302	0.026943
Pth1r	0.881433	0.854587	-0.226701	-1.17016	1.25529	1.46889	0.226701
Sv2b	0.88144	1.1206	0.164277	1.1206	2.60744	2.32681	-0.164277
Uba1	0.881456	0.944633	-0.0821745	-1.05861	39.6396	41.9629	0.0821745
Plpp1	0.881476	0.984082	-0.0231496	-1.01618	425.224	432.102	0.0231496
Rer1	0.881482	1.01286	0.0184288	1.01286	380.585	375.754	-0.0184288
Paics	0.881619	0.987185	-0.0186081	-1.01298	1083.18	1097.25	0.0186081
Cryzl2	0.881629	0.94357	-0.0837988	-1.0598	32.8142	34.7767	0.0837988
Tmem100	0.88163	1.02976	0.0423079	1.02976	344.939	334.971	-0.0423079
Tcam1	0.881709	0.904038	-0.145545	-1.10615	3.14378	3.47749	0.145545
Zzz3	0.88194	1.04523	0.0638142	1.04523	246.987	236.3	-0.0638142
Hpf1	0.881955	1.06115	0.0856228	1.06115	15.9735	15.0531	-0.0856228
H19	0.881966	0.870842	-0.199518	-1.14831	2.05711	2.36221	0.199518
Rab3ip	0.881966	1.14435	0.194534	1.14435	15.7238	13.7403	-0.194534
2210408F21Rik	0.882063	0.97109	-0.0423225	-1.02977	73.1813	75.36	0.0423225
Lipt1	0.882146	1.14837	0.199584	1.14837	12.4544	10.8453	-0.199584
Timm10b	0.882172	0.927072	-0.109246	-1.07866	17.5337	18.913	0.109246
Ifitm5	0.882183	0.93591	-0.0955578	-1.06848	9.00735	9.62416	0.0955578
Iqgap1	0.882201	0.98233	-0.0257204	-1.01799	7477.9	7612.41	0.0257204
Pex26	0.882201	1.01991	0.0284418	1.01991	423.883	415.608	-0.0284418
Orc3	0.882204	1.01959	0.027994	1.01959	458.461	449.651	-0.027994
Rbpms	0.882213	1.02135	0.0304715	1.02135	513.345	502.616	-0.0304715
Mapk1ip1	0.882237	1.07611	0.105826	1.07611	25.4832	23.6809	-0.105826
Rad54l	0.882238	1.11438	0.156242	1.11438	5.74714	5.15725	-0.156242
Wwox	0.882269	0.982677	-0.0252114	-1.01763	322.766	328.456	0.0252114
Bag6	0.882279	0.977289	-0.0331426	-1.02324	389.34	398.388	0.0331426
A630001G21Rik	0.882335	0.967108	-0.0482506	-1.03401	96.0486	99.3153	0.0482506
Katnal2	0.882483	1.04976	0.0700629	1.04976	69.5383	66.2419	-0.0700629
Slc7a11	0.88252	0.927912	-0.10794	-1.07769	92.6949	99.8962	0.10794
Cd80	0.882551	1.03129	0.0444458	1.03129	61.3359	59.4751	-0.0444458
Mylk	0.882586	0.980774	-0.0280074	-1.0196	3032.12	3091.55	0.0280074
Slc1a2	0.882623	0.875255	-0.192224	-1.14252	2.78147	3.1779	0.192224
Spire1	0.882641	0.983106	-0.0245807	-1.01718	515.402	524.259	0.0245807
Bend3	0.882652	0.980224	-0.028817	-1.02018	146.637	149.596	0.028817
Eefsec	0.882687	1.17436	0.231874	1.17436	1.3252	1.12845	-0.231874
Rab12	0.88276	0.992791	-0.0104374	-1.00726	1952.34	1966.51	0.0104374
Ppp2r5c	0.882788	0.910783	-0.134821	-1.09796	4.6692	5.12658	0.134821
Pnpla6	0.8828	1.07278	0.10136	1.07278	44.3799	41.3689	-0.10136
Bmf	0.88289	0.967375	-0.0478527	-1.03373	380.583	393.418	0.0478527
S100pbp	0.882899	1.12174	0.165742	1.12174	21.5075	19.1733	-0.165742
Abhd12	0.882903	1.01637	0.0234236	1.01637	3474.64	3418.68	-0.0234236
Gm17227	0.882907	0.881235	-0.182401	-1.13477	2.13477	2.42247	0.182401
Mpzl3	0.88294	0.973379	-0.0389259	-1.02735	76.7552	78.8543	0.0389259
Sez6l2	0.882946	1.15642	0.209659	1.15642	4.19224	3.62521	-0.209659
Btbd8	0.88295	1.02178	0.0310875	1.02178	116.581	114.096	-0.0310875
Ramp2	0.882955	1.01843	0.0263505	1.01843	1028.96	1010.34	-0.0263505
Sh2b1	0.882966	1.02559	0.0364584	1.02559	255.421	249.047	-0.0364584
Mcm6	0.882968	0.985896	-0.020493	-1.01431	427.356	433.47	0.020493
Hgh1	0.88297	1.01912	0.0273262	1.01912	238.882	234.4	-0.0273262
2210408F21Rik	0.882976	1.11361	0.155238	1.11361	6.42942	5.77351	-0.155238
Iqcc	0.883016	1.0118	0.016921	1.0118	280.409	277.14	-0.016921
Lamp3	0.883017	0.937347	-0.0933449	-1.06684	12.9546	13.8205	0.0933449
Cyb561	0.883042	0.9789	-0.0307662	-1.02155	513.306	524.37	0.0307662
Cd209g	0.883048	1.01911	0.0273157	1.01911	580.549	569.661	-0.0273157
Dcps	0.883082	0.985005	-0.0217967	-1.01522	261.035	265.009	0.0217967
Slc28a2	0.883088	0.967696	-0.0473739	-1.03338	119.945	123.949	0.0473739
Dguok	0.883183	0.871907	-0.197753	-1.14691	3.57004	4.09452	0.197753
Stoml1	0.88319	0.963307	-0.0539322	-1.03809	110.623	114.837	0.0539322
Agbl5	0.883192	1.06795	0.0948413	1.06795	54.4849	51.0183	-0.0948413
Kansl2	0.883222	1.03321	0.0471291	1.03321	300.97	291.297	-0.0471291
Tpm1	0.883226	0.929219	-0.105909	-1.07617	10.096	10.865	0.105909
Dnah14	0.883313	1.11922	0.162489	1.11922	2.973	2.65633	-0.162489
Nrp	0.88339	1.06472	0.0904713	1.06472	11.505	10.8057	-0.0904713
Gm7854	0.883399	0.921896	-0.117324	-1.08472	4.66261	5.05763	0.117324
Nae1	0.883448	0.989507	-0.0152181	-1.0106	545.255	551.037	0.0152181
Agbl3	0.88345	0.95027	-0.0735903	-1.05233	24.2119	25.479	0.0735903
Gpr19	0.883462	1.16205	0.216668	1.16205	8.45579	7.27663	-0.216668
Htra3	0.883467	0.975733	-0.0354421	-1.02487	9694.02	9935.12	0.0354421
Klc3	0.883473	1.15472	0.207549	1.15472	1.39347	1.20675	-0.207549
Hrk	0.883535	0.936524	-0.0946125	-1.06778	34.1944	36.5121	0.0946125
B230217O12Rik	0.883548	1.04145	0.0585947	1.04145	25.9773	24.9434	-0.0585947
Cdkl3	0.883561	0.885766	-0.175003	-1.12897	13.067	14.7522	0.175003
Vps50	0.883586	1.04073	0.0575984	1.04073	63.8921	61.3915	-0.0575984
Odf2	0.883632	0.922815	-0.115886	-1.08364	25.6952	27.8444	0.115886
Tktl1	0.88364	1.14211	0.191698	1.14211	1.96159	1.71752	-0.191698
Siglecg	0.883659	0.896132	-0.158216	-1.11591	16.5919	18.515	0.158216
A1cf	0.883717	0.859767	-0.217982	-1.16311	3.48272	4.05077	0.217982
Nrp2	0.883765	1.03768	0.0533566	1.03768	299.251	288.385	-0.0533566
Gbx2	0.883816	0.880523	-0.183567	-1.13569	2.03702	2.31342	0.183567
Sco1	0.883845	0.98875	-0.0163224	-1.01138	285.833	289.086	0.0163224
Ppp1r3g	0.883846	0.872174	-0.197311	-1.14656	1.98702	2.27824	0.197311
Ube2b	0.883855	0.879521	-0.185209	-1.13698	9.31064	10.586	0.185209
Dgka	0.883878	1.07453	0.103712	1.07453	37.4055	34.8108	-0.103712
Nfam1	0.883885	1.0414	0.0585211	1.0414	62.8648	60.3658	-0.0585211
Bend7	0.883912	1.07374	0.102647	1.07374	44.9637	41.8757	-0.102647
Tfec	0.883918	1.05345	0.0751271	1.05345	121.612	115.441	-0.0751271
Tab3	0.883927	0.945907	-0.0802297	-1.05719	159.9	169.044	0.0802297
Cryz	0.88395	0.953805	-0.0682339	-1.04843	35.6707	37.3983	0.0682339
Ubtd1	0.883963	0.990455	-0.0138373	-1.00964	818.684	826.574	0.0138373
Eef1g	0.883971	1.011	0.0157817	1.011	2967.91	2935.62	-0.0157817
3830406C13Rik	0.884012	1.06596	0.0921581	1.06596	82.312	77.2184	-0.0921581
Cdkl2	0.884032	0.974473	-0.037306	-1.0262	552.028	566.489	0.037306
Rpl37	0.884211	0.972443	-0.0403138	-1.02834	60.4069	62.1187	0.0403138
Slc22a4	0.884239	1.09022	0.124623	1.09022	17.5758	16.1213	-0.124623
Zdhhc17	0.884306	1.04881	0.0687592	1.04881	139.899	133.387	-0.0687592
Zfp781	0.884335	1.09753	0.134255	1.09753	12.7874	11.6511	-0.134255
Magix	0.884408	0.860357	-0.216993	-1.16231	3.92936	4.56713	0.216993
Kifc3	0.884504	0.977122	-0.0333895	-1.02341	327.14	334.8	0.0333895
Rab7b	0.884516	0.970773	-0.0427942	-1.03011	489.473	504.21	0.0427942
Gm32856	0.88452	0.901222	-0.150046	-1.1096	14.5133	16.104	0.150046
Col9a3	0.88456	0.932451	-0.1009	-1.07244	11.4419	12.2708	0.1009
Rhot1	0.884564	0.92596	-0.110978	-1.07996	7.82536	8.45107	0.110978
Gm30431	0.884566	0.911137	-0.13426	-1.09753	5.64947	6.20046	0.13426
Ggta1	0.884573	0.961587	-0.0565102	-1.03995	213.473	222.001	0.0565102
Xkr5	0.884595	1.12648	0.171826	1.12648	5.35963	4.75784	-0.171826
Dnmbp	0.884663	1.01296	0.0185794	1.01296	273.269	269.772	-0.0185794
Rftn1	0.884676	1.02546	0.0362665	1.02546	745.499	726.992	-0.0362665
Stimate	0.88469	1.01018	0.0146134	1.01018	1022.41	1012.1	-0.0146134
Osgepl1	0.884696	0.945568	-0.0807475	-1.05757	28.7033	30.3557	0.0807475
Zfp655	0.884711	1.08099	0.112359	1.08099	14.8838	13.7686	-0.112359
Slbp	0.884735	1.18205	0.241292	1.18205	1.23074	1.04119	-0.241292
Zkscan5	0.884779	1.07679	0.106737	1.07679	52.678	48.9213	-0.106737
Tubgcp5	0.884783	0.941302	-0.087271	-1.06236	65.5447	69.632	0.087271
Hes2	0.884815	0.880071	-0.184308	-1.13627	1.98854	2.25952	0.184308
Ppp4r3b	0.884818	0.963833	-0.0531451	-1.03752	78.0216	80.9493	0.0531451
Foxk2	0.884831	0.981407	-0.0270772	-1.01895	655.561	667.981	0.0270772
Fyb2	0.884901	1.12832	0.174178	1.12832	2.11507	1.87453	-0.174178
Cr2	0.88491	0.897084	-0.156685	-1.11472	7.25609	8.08853	0.156685
Bicd2	0.88494	0.957032	-0.0633609	-1.0449	183.969	192.229	0.0633609
Asb8	0.884988	0.958139	-0.0616925	-1.04369	179.004	186.825	0.0616925
Serinc5	0.88499	0.982886	-0.0249041	-1.01741	615.404	626.12	0.0249041
Cfdp1	0.885005	1.13864	0.187317	1.13864	3.88949	3.4159	-0.187317
Prkar1a	0.885033	0.960205	-0.0585861	-1.04144	62.7419	65.3422	0.0585861
Trim32	0.885095	0.969186	-0.0451542	-1.03179	259.319	267.563	0.0451542
Tirap	0.885223	0.969001	-0.0454296	-1.03199	170.429	175.881	0.0454296
Josd2	0.885238	0.904252	-0.145202	-1.10589	8.49456	9.39402	0.145202
Dctd	0.885242	1.15002	0.201664	1.15002	1.39607	1.21395	-0.201664
Meioc	0.885261	1.10103	0.138859	1.10103	4.55437	4.13645	-0.138859
Phf6	0.885267	0.98317	-0.0244866	-1.01712	333.063	338.764	0.0244866
Commd5	0.885286	1.01024	0.0146972	1.01024	350.799	347.244	-0.0146972
Dnah7b	0.885288	1.03865	0.0547165	1.03865	45.44	43.7489	-0.0547165
8430426J06Rik	0.885319	1.09304	0.128346	1.09304	7.21288	6.59892	-0.128346
A230103J11Rik	0.885326	1.12439	0.16914	1.12439	2.84237	2.52793	-0.16914
Rps12	0.885346	0.988952	-0.0160272	-1.01117	1690.97	1709.86	0.0160272
Pcdhgb2	0.885351	0.976617	-0.0341346	-1.02394	275.78	282.383	0.0341346
C87436	0.885369	1.07308	0.101755	1.07308	31.2451	29.1173	-0.101755
Gse1	0.885392	1.03272	0.046453	1.03272	286.999	277.905	-0.046453
Hadhb	0.885539	0.983797	-0.0235677	-1.01647	1623.8	1650.54	0.0235677
Plk3	0.8856	0.893479	-0.162494	-1.11922	2.96543	3.31897	0.162494
Rtn4ip1	0.885631	0.917114	-0.124827	-1.09038	42.9225	46.8017	0.124827
Mpzl1	0.885652	0.888297	-0.170886	-1.12575	2.22991	2.51033	0.170886
Poldip3	0.885736	0.970108	-0.0437821	-1.03081	191.534	197.435	0.0437821
Cap2	0.885754	1.03813	0.0539928	1.03813	29.136	28.0658	-0.0539928
Gpr160	0.885872	0.892732	-0.163702	-1.12016	16.1667	18.1093	0.163702
A830082K12Rik	0.885893	1.03769	0.0533703	1.03769	30.9253	29.8021	-0.0533703
Card11	0.885914	1.03574	0.0506657	1.03574	89.7199	86.6237	-0.0506657
Chd5	0.885936	0.895148	-0.159802	-1.11713	10.8351	12.1042	0.159802
Trpv3	0.886015	1.08732	0.120782	1.08732	11.0391	10.1525	-0.120782
Rad52	0.886097	0.956984	-0.0634333	-1.04495	23.7537	24.8214	0.0634333
Slc25a46	0.886102	0.926207	-0.110593	-1.07967	25.9299	27.9958	0.110593
Ppt2	0.88618	1.05513	0.0774249	1.05513	22.4181	21.2468	-0.0774249
Pstpip1	0.886231	1.03197	0.0454011	1.03197	327.525	317.379	-0.0454011
Gm14057	0.886234	1.04811	0.067789	1.04811	15.7536	15.0305	-0.067789
D230017M19Rik	0.886247	0.964314	-0.0524257	-1.03701	30.9091	32.0529	0.0524257
Txnrd1	0.886254	1.04715	0.0664638	1.04715	271.006	258.804	-0.0664638
Uba1	0.886261	1.00701	0.0100836	1.00701	5967.83	5926.26	-0.0100836
Alox12	0.886319	0.895569	-0.159124	-1.11661	22.7736	25.4292	0.159124
Ccdc9	0.88652	1.03696	0.0523595	1.03696	132.269	127.554	-0.0523595
Jak3	0.886524	0.978888	-0.030785	-1.02157	627.657	641.194	0.030785
Prss12	0.886563	0.958027	-0.0618611	-1.04381	127.391	132.972	0.0618611
Ubxn11	0.886579	1.06747	0.0941902	1.06747	13.6836	12.8187	-0.0941902
Gm15420	0.88658	1.09626	0.132592	1.09626	3.71977	3.39314	-0.132592
Ankrd39	0.886588	1.02383	0.0339801	1.02383	131.257	128.201	-0.0339801
Fam124b	0.886643	0.899114	-0.153425	-1.11221	5.12095	5.69555	0.153425
B4galt2	0.886649	0.867596	-0.204904	-1.15261	1.27542	1.47006	0.204904
Acpp	0.88666	1.13147	0.178192	1.13147	2.19752	1.94219	-0.178192
Sarnp	0.886684	0.925987	-0.110936	-1.07993	20.3407	21.9665	0.110936
Xkr9	0.88673	0.869741	-0.201342	-1.14977	1.71377	1.97043	0.201342
Slc25a44	0.886763	1.02802	0.0398677	1.02802	326.352	317.457	-0.0398677
Dnajc14	0.886793	0.982927	-0.0248444	-1.01737	456.654	464.586	0.0248444
Trp53bp1	0.88684	0.951192	-0.0721909	-1.05131	70.3703	73.9812	0.0721909
Nr2f2	0.886883	1.04118	0.0582264	1.04118	55.9157	53.7039	-0.0582264
Serpinb1c	0.886906	0.890234	-0.167744	-1.1233	3.33983	3.75164	0.167744
Lrfn2	0.886925	0.906332	-0.141889	-1.10335	3.37668	3.72566	0.141889
Ktn1	0.886966	0.962006	-0.055882	-1.03949	93.0728	96.7486	0.055882
Ly6g5b	0.886973	0.934873	-0.0971579	-1.06966	15.4862	16.5651	0.0971579
Otud3	0.886979	0.929553	-0.105392	-1.07579	69.2393	74.4867	0.105392
Gm21104	0.887049	0.902757	-0.14759	-1.10772	7.00661	7.76134	0.14759
Cd74	0.887083	1.03077	0.0437173	1.03077	11419	11078.2	-0.0437173
Gm11734	0.887096	0.873096	-0.195788	-1.14535	2.52687	2.89415	0.195788
Asphd2	0.887102	1.1556	0.20864	1.1556	1.82646	1.58053	-0.20864
Zfp862-ps	0.88723	0.973833	-0.0382531	-1.02687	266.137	273.288	0.0382531
Cirbp	0.887235	0.965804	-0.0501975	-1.03541	63.1586	65.3948	0.0501975
Prr3	0.887246	1.05356	0.0752691	1.05356	55.7124	52.8802	-0.0752691
H3c15	0.88726	0.942304	-0.0857352	-1.06123	35.8441	38.0388	0.0857352
Rcan2	0.887273	1.01997	0.0285312	1.01997	447.651	438.885	-0.0285312
Zzef1	0.887288	0.990228	-0.0141671	-1.00987	1787.45	1805.09	0.0141671
Trit1	0.8873	0.956688	-0.0638799	-1.04527	143.132	149.612	0.0638799
Mettl7a2	0.887391	1.0899	0.12419	1.0899	5.97175	5.4792	-0.12419
Vkorc1l1	0.887539	0.977211	-0.0332579	-1.02332	922.651	944.167	0.0332579
Gnptg	0.887553	0.977069	-0.0334672	-1.02347	80.8067	82.7031	0.0334672
Zfp322a	0.887666	1.09716	0.133776	1.09716	23.3594	21.2908	-0.133776
Arhgef2	0.887705	0.943479	-0.0839374	-1.05991	97.1719	102.993	0.0839374
Abi3bp	0.887708	1.08199	0.113692	1.08199	32.347	29.8957	-0.113692
Med8	0.887816	1.01151	0.016511	1.01151	480.963	475.49	-0.016511
Taok3	0.888066	1.05163	0.0726327	1.05163	52.118	49.5591	-0.0726327
Serbp1	0.888095	0.986074	-0.0202316	-1.01412	1063.11	1078.12	0.0202316
Trappc12	0.888326	1.04778	0.0673384	1.04778	27.5902	26.332	-0.0673384
Npcd	0.88835	1.10028	0.137875	1.10028	55.2784	50.2401	-0.137875
E130112N10Rik	0.888389	0.959709	-0.059331	-1.04198	39.9989	41.6782	0.059331
Olfr1417	0.888394	1.11264	0.153989	1.11264	2.72479	2.44894	-0.153989
Rnaseh2c	0.888417	1.01162	0.0166686	1.01162	482.731	477.185	-0.0166686
Zfp37	0.888452	0.921295	-0.118264	-1.08543	30.7	33.3226	0.118264
Pfdn4	0.888466	1.08194	0.113623	1.08194	47.253	43.6743	-0.113623
Flnb	0.888509	0.985556	-0.0209903	-1.01466	1317.16	1336.47	0.0209903
Serpinb5	0.888537	1.12737	0.17296	1.12737	2.29382	2.03467	-0.17296
Nfam1	0.888636	1.04705	0.0663359	1.04705	21.2896	20.3329	-0.0663359
Adam22	0.888726	1.05373	0.0755091	1.05373	102.016	96.8138	-0.0755091
Scn10a	0.88876	1.1181	0.161043	1.1181	2.63838	2.35971	-0.161043
Gm29776	0.888782	0.89757	-0.155903	-1.11412	2.39726	2.67084	0.155903
A730056A06Rik	0.888784	0.903971	-0.145652	-1.10623	11.3025	12.5032	0.145652
Cyb561a3	0.888792	0.967995	-0.0469288	-1.03306	273.799	282.852	0.0469288
Dpf1	0.888823	1.08564	0.118542	1.08564	16.9572	15.6196	-0.118542
Celf4	0.888852	0.86573	-0.208012	-1.1551	1.29036	1.49049	0.208012
Nsmce2	0.888874	0.98914	-0.0157531	-1.01098	342.891	346.656	0.0157531
Radx	0.888912	1.11738	0.160123	1.11738	4.3736	3.91415	-0.160123
Mapkap1	0.888933	1.07892	0.10959	1.07892	41.3332	38.3097	-0.10959
Acsl1	0.888948	0.983367	-0.0241984	-1.01691	36066.2	36676.2	0.0241984
Trmt2b	0.888963	0.932659	-0.100579	-1.0722	13.4409	14.4114	0.100579
Ano5	0.889017	1.15093	0.202799	1.15093	1.32754	1.15346	-0.202799
Rab3a	0.889026	0.909935	-0.136164	-1.09898	25.3734	27.8848	0.136164
Katnal1	0.889051	0.988974	-0.0159955	-1.01115	498.324	503.88	0.0159955
Cd48	0.889081	0.884033	-0.177828	-1.13118	2.46968	2.79365	0.177828
Gm45935	0.889103	1.07924	0.11002	1.07924	49.1524	45.5434	-0.11002
Ypel1	0.889133	0.877939	-0.187807	-1.13903	8.86302	10.0953	0.187807
Nr1h4	0.889152	0.859445	-0.218523	-1.16354	1.15043	1.33857	0.218523
Mynn	0.889158	0.981977	-0.0262381	-1.01835	304.242	309.826	0.0262381
Med26	0.889183	1.01374	0.0196922	1.01374	258.821	255.312	-0.0196922
Ccdc92b	0.889202	1.03578	0.0507157	1.03578	54.1991	52.327	-0.0507157
Gm14440	0.889238	0.96183	-0.0561464	-1.03968	141.89	147.521	0.0561464
Mat2a	0.889378	0.964052	-0.0528171	-1.03729	133.657	138.641	0.0528171
Mff	0.889412	0.907724	-0.139675	-1.10166	12.2703	13.5177	0.139675
Rnf24	0.889425	0.983086	-0.024611	-1.01721	1166.9	1186.98	0.024611
Ppp2r3d	0.889522	0.962795	-0.0546993	-1.03864	156.147	162.181	0.0546993
Zfp790	0.889553	0.951814	-0.0712481	-1.05063	61.0217	64.111	0.0712481
Ahsa1	0.889585	1.00988	0.0141791	1.00988	1142.78	1131.6	-0.0141791
Pde4dip	0.889595	1.06628	0.0925831	1.06628	63.1206	59.1972	-0.0925831
Ndufv1	0.889611	1.00894	0.0128402	1.00894	3414.02	3383.77	-0.0128402
L3mbtl3	0.889647	0.976555	-0.0342268	-1.02401	350.796	359.218	0.0342268
Ppcs	0.889693	0.984897	-0.0219556	-1.01533	463.199	470.303	0.0219556
Arhgef9	0.889766	0.980899	-0.0278231	-1.01947	278.34	283.76	0.0278231
Borcs5	0.889786	0.988108	-0.0172593	-1.01204	332.814	336.819	0.0172593
Ccne2	0.889836	0.903031	-0.147153	-1.10738	21.9433	24.2996	0.147153
Clstn1	0.88984	0.98399	-0.0232848	-1.01627	1353.15	1375.16	0.0232848
Scn10a	0.889841	1.11716	0.159841	1.11716	2.60196	2.32908	-0.159841
Adamts10	0.889893	1.07558	0.105118	1.07558	44.4873	41.3611	-0.105118
Rps24	0.889908	0.877821	-0.188002	-1.13918	2.14414	2.44257	0.188002
Cd5	0.889916	0.937333	-0.0933659	-1.06686	27.6628	29.5122	0.0933659
Slc7a7	0.889977	0.958276	-0.0614874	-1.04354	83.1763	86.7979	0.0614874
Rps24	0.889982	0.962981	-0.0544211	-1.03844	345.85	359.146	0.0544211
Mup7	0.890022	0.818303	-0.289293	-1.22204	46.7492	57.1295	0.289293
Tmigd1	0.890032	1.08305	0.115099	1.08305	26.21	24.2002	-0.115099
Hltf	0.890034	0.959071	-0.0602903	-1.04268	59.1771	61.7025	0.0602903
Mef2c	0.890116	0.907188	-0.140527	-1.10231	2.44307	2.69301	0.140527
Depdc5	0.890121	1.07033	0.098058	1.07033	56.0293	52.3476	-0.098058
Rap1gap	0.890137	0.880248	-0.184018	-1.13604	1.43342	1.62842	0.184018
Acsl6	0.890179	0.892671	-0.163799	-1.12023	2.61597	2.9305	0.163799
Fhl5	0.890229	0.8695	-0.201742	-1.15009	2.1513	2.47418	0.201742
Bloc1s3	0.890278	1.01159	0.0166316	1.01159	466.226	460.882	-0.0166316
Primpol	0.890281	1.04165	0.0588746	1.04165	49.5748	47.5924	-0.0588746
Pfn2	0.890289	0.986427	-0.0197153	-1.01376	490.66	497.412	0.0197153
Phf21a	0.890299	1.07999	0.111019	1.07999	39.0522	36.1598	-0.111019
Ppp1r16a	0.890436	1.03051	0.0433522	1.03051	295.868	287.11	-0.0433522
Il17re	0.890441	1.12066	0.164353	1.12066	4.55623	4.06566	-0.164353
Pxn	0.890494	0.988865	-0.0161538	-1.01126	2014.18	2036.86	0.0161538
St3gal6	0.890554	0.918141	-0.123213	-1.08916	22.497	24.5028	0.123213
Lnx1	0.890565	1.1463	0.196979	1.1463	1.1667	1.0178	-0.196979
0610010K14Rik	0.890636	1.04511	0.0636496	1.04511	19.2014	18.3726	-0.0636496
Cldn2	0.89066	0.857363	-0.222022	-1.16637	3.44845	4.02216	0.222022
Cd226	0.890691	0.877074	-0.189229	-1.14015	1.7115	1.95138	0.189229
Ncor1	0.890704	1.01487	0.02129	1.01487	1449.02	1427.79	-0.02129
Gramd2	0.89073	1.11462	0.156546	1.11462	5.16497	4.63386	-0.156546
A230107N01Rik	0.890767	1.05463	0.0767367	1.05463	15.9341	15.1087	-0.0767367
Mcm10	0.890789	0.864731	-0.209676	-1.15643	1.11627	1.29089	0.209676
Hmgcl	0.890858	1.04432	0.0625669	1.04432	59.8107	57.2723	-0.0625669
Hba-a1	0.890865	0.937197	-0.0935764	-1.06701	7054.15	7526.86	0.0935764
Rad18	0.891122	0.88223	-0.180773	-1.13349	4.92158	5.57856	0.180773
Tmem139	0.891184	1.12342	0.167893	1.12342	3.09565	2.75557	-0.167893
Carf	0.891191	1.13229	0.179241	1.13229	11.3355	10.0112	-0.179241
Erg	0.89121	0.971544	-0.0416492	-1.02929	305.44	314.386	0.0416492
Rufy3	0.891228	1.14675	0.197545	1.14675	10.0591	8.77189	-0.197545
Aftph	0.891284	0.990416	-0.0138935	-1.00968	1209.83	1221.54	0.0138935
Gramd2	0.891285	1.11321	0.154726	1.11321	4.41918	3.96976	-0.154726
Ank3	0.891288	0.914856	-0.128384	-1.09307	8.59216	9.39182	0.128384
Srpk2	0.891295	1.02366	0.033741	1.02366	628.127	613.607	-0.033741
Zfp385c	0.891297	0.88119	-0.182476	-1.13483	1.87761	2.13077	0.182476
Mlf2	0.891384	0.986316	-0.0198785	-1.01387	373.898	379.085	0.0198785
Fam185a	0.891405	0.986119	-0.0201661	-1.01408	202.95	205.806	0.0201661
Med24	0.891458	0.9341	-0.0983507	-1.07055	18.9188	20.2535	0.0983507
Gm15201	0.891484	1.08018	0.111267	1.08018	7.43741	6.88537	-0.111267
Gzmk	0.891507	0.922212	-0.11683	-1.08435	8.9618	9.71772	0.11683
Hp1bp3	0.891528	0.957998	-0.0619055	-1.04384	127.702	133.301	0.0619055
Nsmce1	0.891535	0.91558	-0.127243	-1.0922	12.2518	13.3815	0.127243
Hsf4	0.89154	0.888778	-0.170105	-1.12514	6.63572	7.46611	0.170105
Ube2k	0.89159	1.03658	0.0518254	1.03658	90.8536	87.6478	-0.0518254
Dntt	0.891641	0.884045	-0.177808	-1.13116	1.79674	2.03241	0.177808
Tmem8b	0.891669	1.08073	0.112006	1.08073	48.0843	44.4924	-0.112006
Mgme1	0.891769	0.889904	-0.168278	-1.12372	8.88076	9.97946	0.168278
Scin	0.891792	1.16134	0.215794	1.16134	1.18644	1.02161	-0.215794
Ccpg1	0.891812	0.968033	-0.0468726	-1.03302	216.058	223.193	0.0468726
Tmie	0.891844	1.04977	0.070073	1.04977	29.2959	27.907	-0.070073
Gm44851	0.891906	1.08392	0.116261	1.08392	4.27109	3.9404	-0.116261
Ssbp4	0.891942	1.06965	0.0971415	1.06965	52.0809	48.6895	-0.0971415
Rassf5	0.891969	1.02492	0.0355147	1.02492	283.608	276.712	-0.0355147
Npas3	0.892032	1.11469	0.156639	1.11469	2.22723	1.99807	-0.156639
Ablim1	0.892089	1.04457	0.0629071	1.04457	41.5699	39.7962	-0.0629071
Tctex1d2	0.892095	1.02726	0.0388001	1.02726	92.0551	89.6123	-0.0388001
Cidea	0.892162	1.0452	0.0637772	1.0452	57.6427	55.15	-0.0637772
Zscan20	0.892177	1.01929	0.0275607	1.01929	104.335	102.36	-0.0275607
Elp3	0.892216	1.03447	0.0488988	1.03447	89.3436	86.3662	-0.0488988
Ppp2r5c	0.892231	0.965493	-0.050662	-1.03574	60.5666	62.7313	0.050662
Sbsn	0.892261	1.03005	0.0427181	1.03005	338.56	328.682	-0.0427181
Cited1	0.892283	0.908337	-0.1387	-1.10091	3.45636	3.80515	0.1387
Zmynd8	0.892302	0.972153	-0.0407445	-1.02864	162.691	167.351	0.0407445
Epyc	0.892362	1.07195	0.100242	1.07195	39.2761	36.6397	-0.100242
Dkc1	0.892384	0.928303	-0.107332	-1.07723	27.3453	29.4573	0.107332
Heatr9	0.892468	1.10953	0.149954	1.10953	2.96321	2.67068	-0.149954
Shld2	0.892488	1.09756	0.134306	1.09756	39.711	36.181	-0.134306
Igsf6	0.892516	0.968218	-0.0465959	-1.03283	578.519	597.509	0.0465959
Cadm1	0.892536	1.13841	0.187024	1.13841	19.4915	17.1216	-0.187024
Plekhj1	0.892543	1.01191	0.0170745	1.01191	578.044	571.243	-0.0170745
Snta1	0.892545	1.01777	0.0254071	1.01777	3047.02	2993.83	-0.0254071
Zdhhc12	0.892616	0.980358	-0.0286193	-1.02004	187.589	191.347	0.0286193
Dnajb3	0.892675	0.967712	-0.0473502	-1.03337	32.1265	33.1984	0.0473502
Slc9a9	0.892718	1.0221	0.0315295	1.0221	510.383	499.35	-0.0315295
Derpc	0.892776	0.966637	-0.0489541	-1.03451	197.928	204.76	0.0489541
Gnb1l	0.892779	0.947428	-0.0779115	-1.05549	55.2915	58.3596	0.0779115
Zfp72	0.892849	0.929299	-0.105785	-1.07608	33.6716	36.2333	0.105785
Brd9	0.892853	0.969046	-0.0453636	-1.03194	136.315	140.669	0.0453636
Caprin1	0.893021	1.02127	0.030362	1.02127	330.509	323.626	-0.030362
Cyp39a1	0.893024	0.979612	-0.0297177	-1.02081	128.931	131.614	0.0297177
Cobll1	0.893063	0.981437	-0.0270324	-1.01891	999.853	1018.76	0.0270324
Celf4	0.8931	0.880379	-0.183804	-1.13587	5.2695	5.98549	0.183804
Phf21a	0.893148	1.05752	0.0806819	1.05752	51.5646	48.76	-0.0806819
Grik2	0.893171	1.11828	0.161288	1.11828	1.9782	1.76896	-0.161288
Fam160a2	0.893262	1.07554	0.105062	1.07554	25.1378	23.3722	-0.105062
H2bc6	0.893274	1.03629	0.0514329	1.03629	107.965	104.184	-0.0514329
Use1	0.893323	1.01284	0.0184082	1.01284	814.982	804.649	-0.0184082
Zmynd19	0.893367	0.985862	-0.0205421	-1.01434	359.552	364.708	0.0205421
Arhgap26	0.893394	1.07364	0.102509	1.07364	41.3057	38.4726	-0.102509
Gatad2a	0.893476	0.991801	-0.0118768	-1.00827	1156.96	1166.53	0.0118768
Spag17	0.893484	1.07777	0.108051	1.07777	5.88998	5.46496	-0.108051
Jph2	0.893493	0.910379	-0.135461	-1.09844	16.9157	18.5809	0.135461
Zfp800	0.893524	0.971695	-0.0414249	-1.02913	199.36	205.167	0.0414249
A230057D06Rik	0.893547	0.916143	-0.126356	-1.09153	4.02631	4.39485	0.126356
Haus4	0.893587	0.986955	-0.0189433	-1.01322	185.131	187.578	0.0189433
Ppp2r5d	0.893597	1.00835	0.0119941	1.00835	1608.86	1595.54	-0.0119941
Sec63	0.893605	1.07271	0.101256	1.07271	13.8404	12.9023	-0.101256
Ap1ar	0.893647	0.964043	-0.0528306	-1.0373	90.0073	93.3644	0.0528306
Commd4	0.893691	0.991631	-0.0121254	-1.00844	662.875	668.47	0.0121254
Tox4	0.893718	0.99248	-0.0108906	-1.00758	1367.05	1377.41	0.0108906
Prdm15	0.893733	0.973365	-0.0389474	-1.02736	130.75	134.328	0.0389474
Tigit	0.893756	0.934214	-0.0981744	-1.07042	8.35884	8.94745	0.0981744
Ivns1abp	0.89382	1.04632	0.0653209	1.04632	208.373	199.149	-0.0653209
Ppp4r3b	0.893855	0.985486	-0.0210922	-1.01473	216.328	219.514	0.0210922
Cryz	0.893885	1.04723	0.0665733	1.04723	25.2626	24.1233	-0.0665733
Elp2	0.893896	1.077	0.107024	1.077	51.315	47.6461	-0.107024
Rilpl1	0.893927	1.01416	0.020289	1.01416	454.977	448.623	-0.020289
Api5	0.893929	1.01305	0.0187117	1.01305	947.985	935.769	-0.0187117
Cth	0.893956	1.03536	0.0501349	1.03536	153.252	148.018	-0.0501349
Rnf38	0.894163	0.954325	-0.0674477	-1.04786	40.5988	42.5419	0.0674477
Medag	0.894165	1.03291	0.04672	1.03291	226.051	218.848	-0.04672
Smim14	0.894166	0.994174	-0.00843028	-1.00586	3589.28	3610.32	0.00843028
Ankrd13c	0.894207	1.02554	0.0363836	1.02554	229.561	223.844	-0.0363836
Trim15	0.89428	1.12179	0.165803	1.12179	2.95761	2.63651	-0.165803
Ebf1	0.894352	1.04621	0.0651748	1.04621	56.9229	54.4086	-0.0651748
Orm3	0.894407	1.11897	0.162173	1.11897	2.90148	2.59299	-0.162173
Cdh26	0.894431	0.901849	-0.149042	-1.10883	4.09281	4.53824	0.149042
Zfand6	0.894542	0.949127	-0.0753277	-1.0536	71.9397	75.7957	0.0753277
Fastkd5	0.894548	0.922863	-0.115812	-1.08358	57.5021	62.3085	0.115812
Rbm18	0.894548	0.9213	-0.118256	-1.08542	34.3758	37.3123	0.118256
Rsrc2	0.894548	0.989653	-0.0150049	-1.01045	747.252	755.065	0.0150049
Ikbkg	0.894581	1.02554	0.0363784	1.02554	244.557	238.467	-0.0363784
Ptprs	0.894604	1.03937	0.0557044	1.03937	59.3567	57.1085	-0.0557044
Reep3	0.894636	1.00738	0.0106033	1.00738	3139.36	3116.37	-0.0106033
Eef1akmt4	0.894647	0.982386	-0.0256388	-1.01793	106.355	108.262	0.0256388
Fkbp3	0.89466	0.98742	-0.0182635	-1.01274	562.432	569.597	0.0182635
Pla2g6	0.894688	0.979034	-0.0305688	-1.02141	330.935	338.022	0.0305688
Spock1	0.894713	1.11935	0.162657	1.11935	2.5829	2.3075	-0.162657
Nxpe2	0.894718	0.956339	-0.0644055	-1.04565	38.8119	40.5839	0.0644055
Mbtd1	0.894721	0.96705	-0.0483376	-1.03407	255.416	264.119	0.0483376
Gnb1l	0.894755	0.879881	-0.184619	-1.13652	3.48798	3.96415	0.184619
Cdc6	0.894761	0.924636	-0.113043	-1.08151	18.1301	19.6078	0.113043
Ppcdc	0.894787	1.06623	0.0925253	1.06623	19.8114	18.5807	-0.0925253
Ptgr2	0.894812	0.973926	-0.0381163	-1.02677	323.48	332.14	0.0381163
Ttc21a	0.894814	1.15298	0.205373	1.15298	1.97275	1.71099	-0.205373
Sec11c	0.894814	1.01445	0.0207	1.01445	524.34	516.87	-0.0207
Kctd14	0.894818	1.09071	0.125265	1.09071	12.3978	11.3668	-0.125265
Epn2	0.894828	0.953039	-0.0693928	-1.04927	47.4341	49.7714	0.0693928
C130050O18Rik	0.894904	0.924932	-0.112581	-1.08116	11.5036	12.4372	0.112581
4933412E12Rik	0.89498	1.03456	0.0490121	1.03456	43.6648	42.2063	-0.0490121
C4bp	0.895129	1.14632	0.197011	1.14632	17.9508	15.6595	-0.197011
Oacyl	0.895138	1.09795	0.134817	1.09795	3.26047	2.96959	-0.134817
Bdnf	0.89516	0.897021	-0.156786	-1.1148	7.45827	8.31449	0.156786
Ssbp2	0.895169	0.955062	-0.0663333	-1.04705	71.1678	74.5164	0.0663333
Rph3al	0.89519	0.973846	-0.0382342	-1.02686	65.9666	67.7382	0.0382342
Gramd2	0.895207	1.10894	0.149175	1.10894	3.43455	3.09716	-0.149175
Papola	0.895282	1.03696	0.052358	1.03696	349.536	337.078	-0.052358
Plekha4	0.89533	0.970332	-0.0434497	-1.03058	106.669	109.931	0.0434497
Nfic	0.89544	0.978184	-0.0318216	-1.0223	795.317	813.054	0.0318216
Hsd11b1	0.895569	0.976562	-0.0342157	-1.024	4060	4157.44	0.0342157
Ankrd45	0.89558	1.11081	0.151615	1.11081	2.3212	2.08964	-0.151615
Cep131	0.895727	1.01607	0.0230046	1.01607	219.224	215.756	-0.0230046
Cxcl1	0.895767	1.06556	0.0916076	1.06556	29.8407	28.0048	-0.0916076
Doc2a	0.895778	1.04967	0.0699331	1.04967	10.4517	9.95718	-0.0699331
Ceacam1	0.895797	1.05801	0.0813519	1.05801	46.2656	43.7289	-0.0813519
Dtd2	0.895813	0.984687	-0.0222623	-1.01555	356.478	362.021	0.0222623
Cd320	0.895908	0.987553	-0.0180704	-1.0126	1026.2	1039.14	0.0180704
Zfp955a	0.895943	1.01166	0.0167207	1.01166	316.435	312.789	-0.0167207
Mpg	0.895989	1.01291	0.0184993	1.01291	428.235	422.779	-0.0184993
Myh14	0.895998	0.938873	-0.0909976	-1.06511	232.753	247.907	0.0909976
Exoc1	0.896005	0.958871	-0.0605907	-1.04289	23.5304	24.5397	0.0605907
Tent4a	0.896014	0.952597	-0.0700623	-1.04976	107.137	112.468	0.0700623
Adam19	0.896019	1.04455	0.0628855	1.04455	117.678	112.659	-0.0628855
Trmt13	0.896053	1.02308	0.0329181	1.02308	70.7081	69.113	-0.0329181
Foxd2os	0.896057	1.0506	0.071212	1.0506	19.5635	18.6213	-0.071212
Poc1a	0.896061	0.975295	-0.0360887	-1.02533	54.535	55.9163	0.0360887
Adcy6	0.896095	1.02052	0.029311	1.02052	789.039	773.17	-0.029311
Agtrap	0.896115	1.01028	0.0147547	1.01028	1169.59	1157.69	-0.0147547
Gm15510	0.896122	1.03857	0.0546006	1.03857	22.1432	21.3208	-0.0546006
Yeats4	0.896271	1.00918	0.0131838	1.00918	662.039	656.017	-0.0131838
Pde1b	0.896451	0.972332	-0.0404791	-1.02846	208.692	214.63	0.0404791
Cyb5rl	0.896455	0.934412	-0.0978686	-1.07019	86.9648	93.0689	0.0978686
H2-Aa	0.896487	1.02666	0.0379547	1.02666	7288.64	7099.39	-0.0379547
Adarb1	0.896561	0.96523	-0.051055	-1.03602	174.63	180.921	0.051055
Taf1d	0.896596	0.974992	-0.0365382	-1.02565	80.535	82.6007	0.0365382
Gas7	0.896643	0.966593	-0.0490199	-1.03456	190.649	197.238	0.0490199
Mbd2	0.896685	1.11077	0.15156	1.11077	2.82955	2.54738	-0.15156
Npy	0.896767	0.920344	-0.119755	-1.08655	62.7808	68.2145	0.119755
Slc6a12	0.896789	1.09985	0.137309	1.09985	2.57984	2.34563	-0.137309
Nckap1	0.896789	1.02132	0.0304394	1.02132	189.849	185.886	-0.0304394
Sox5	0.896847	0.944121	-0.0829568	-1.05919	93.0699	98.5784	0.0829568
Kifc2	0.8969	0.903803	-0.14592	-1.10644	20.2035	22.3539	0.14592
Wdr62	0.896941	1.03556	0.0504061	1.03556	280.385	270.758	-0.0504061
Ppp1r32	0.896962	1.10586	0.145169	1.10586	2.35284	2.12761	-0.145169
Pgrmc2	0.89699	0.989185	-0.0156875	-1.01093	5424.71	5484.02	0.0156875
Pan2	0.897027	1.04644	0.0654931	1.04644	103.189	98.6091	-0.0654931
Gm15441	0.897051	0.948814	-0.0758028	-1.05395	20.6989	21.8155	0.0758028
Amer2	0.897074	0.877474	-0.188571	-1.13963	1.0904	1.24266	0.188571
Pigw	0.897135	0.895389	-0.159414	-1.11683	5.44323	6.07919	0.159414
Ralgapa2	0.897165	1.01255	0.0179918	1.01255	3505.69	3462.24	-0.0179918
Map2k5	0.897169	1.11997	0.163459	1.11997	3.62772	3.23912	-0.163459
Sec63	0.897182	0.954234	-0.0675853	-1.04796	101.774	106.655	0.0675853
Mical1	0.897212	0.972469	-0.0402751	-1.02831	79.0833	81.3222	0.0402751
Vasp	0.897224	0.921438	-0.118041	-1.08526	6.24001	6.77204	0.118041
Yipf2	0.897232	1.08456	0.117108	1.08456	45.5122	41.9638	-0.117108
Dnajc27	0.897255	1.01195	0.0171329	1.01195	306.237	302.622	-0.0171329
Actl6a	0.897285	1.00754	0.010838	1.00754	615.073	610.47	-0.010838
Upf1	0.897292	1.0283	0.0402591	1.0283	437.113	425.084	-0.0402591
Klf2	0.897321	0.9784	-0.0315034	-1.02208	1838.06	1878.63	0.0315034
Arid4b	0.897328	0.977789	-0.0324046	-1.02272	616.179	630.176	0.0324046
Syne4	0.897444	0.926145	-0.11069	-1.07974	7.91214	8.54309	0.11069
Gm9222	0.897445	1.06981	0.0973484	1.06981	61.1079	57.1206	-0.0973484
Tuba4a	0.89745	0.963383	-0.053818	-1.03801	58.9922	61.2344	0.053818
Hnrnph1	0.897472	0.972921	-0.0396052	-1.02783	249.67	256.619	0.0396052
Sfxn2	0.897606	1.01429	0.0204754	1.01429	624.994	616.187	-0.0204754
Nsg1	0.897648	1.05191	0.0730075	1.05191	30.0996	28.6143	-0.0730075
Pigp	0.897652	0.968058	-0.0468351	-1.033	41.2982	42.6609	0.0468351
Morc2a	0.897738	1.01313	0.0188236	1.01313	749.73	740.012	-0.0188236
Gm12657	0.897749	0.980373	-0.0285976	-1.02002	90.7514	92.5683	0.0285976
Ilf3	0.897784	1.0218	0.0311083	1.0218	200.316	196.043	-0.0311083
Trmt44	0.897821	1.01488	0.0213074	1.01488	201.104	198.155	-0.0213074
Ccl6	0.897825	1.01688	0.0241469	1.01688	4724.41	4645.99	-0.0241469
Dubr	0.897827	1.02799	0.0398263	1.02799	144.757	140.816	-0.0398263
Ccdc3	0.897859	0.980851	-0.0278943	-1.01952	1506.25	1535.66	0.0278943
Stk32b	0.89788	0.933964	-0.0985616	-1.07071	7.01672	7.51284	0.0985616
Slc4a8	0.897899	0.951181	-0.072208	-1.05132	56.0788	58.957	0.072208
Gnal	0.897905	1.08995	0.124256	1.08995	40.6701	37.3139	-0.124256
Ncor2	0.89793	1.02044	0.0291846	1.02044	1206.96	1182.79	-0.0291846
Clcf1	0.897935	1.13355	0.180847	1.13355	1.53331	1.35267	-0.180847
Sv2b	0.898009	1.10788	0.147806	1.10788	2.26844	2.04754	-0.147806
Parp11	0.89803	1.01598	0.0228786	1.01598	326.97	321.826	-0.0228786
Plch1	0.89807	0.887694	-0.171865	-1.12651	2.20422	2.48309	0.171865
Tfpt	0.898142	0.975549	-0.0357138	-1.02506	105.725	108.375	0.0357138
Gna11	0.898144	0.991881	-0.0117607	-1.00819	3513.43	3542.19	0.0117607
Rs1	0.898288	1.11455	0.156456	1.11455	2.647	2.37495	-0.156456
Lypd6b	0.898306	1.11195	0.153086	1.11195	2.47762	2.22819	-0.153086
Mrpl1	0.898337	0.990448	-0.0138465	-1.00964	397.305	401.136	0.0138465
Apol7c	0.898346	0.931696	-0.102069	-1.07331	14.1273	15.163	0.102069
Ubtf	0.898354	0.965492	-0.0506631	-1.03574	110.116	114.051	0.0506631
Xylb	0.898364	0.870176	-0.200621	-1.14919	1.25228	1.43911	0.200621
Oxld1	0.898405	1.03571	0.0506199	1.03571	33.6149	32.4559	-0.0506199
H3c4	0.898409	0.9348	-0.0972702	-1.06975	8.84423	9.46109	0.0972702
Gm13470	0.898442	0.955505	-0.065665	-1.04657	14.2177	14.8798	0.065665
Magi2	0.89845	0.921232	-0.118364	-1.0855	19.0565	20.6859	0.118364
Dtwd1	0.898553	1.03779	0.0535125	1.03779	51.5936	49.715	-0.0535125
2900026A02Rik	0.898596	1.01991	0.0284415	1.01991	550.029	539.292	-0.0284415
Nolc1	0.898612	0.957682	-0.0623815	-1.04419	92.7439	96.842	0.0623815
Tmem255b	0.898638	1.04944	0.0696134	1.04944	22.455	21.3973	-0.0696134
Bag6	0.898654	1.02817	0.0400848	1.02817	61.9331	60.236	-0.0400848
Arhgef25	0.898828	1.08211	0.113843	1.08211	29.356	27.1286	-0.113843
Epc1	0.89886	1.04764	0.0671474	1.04764	19.6535	18.7597	-0.0671474
Slc66a2	0.898871	1.03182	0.045187	1.03182	237.654	230.326	-0.045187
Ccdc24	0.898895	0.943518	-0.0838775	-1.05986	9.52897	10.0994	0.0838775
Rasl10b	0.899065	1.15495	0.207836	1.15495	8.42152	7.29165	-0.207836
Lrmda	0.899094	1.01706	0.0244045	1.01706	118.694	116.703	-0.0244045
Slc38a5	0.899095	0.945122	-0.0814272	-1.05806	42.6119	45.0861	0.0814272
Gm13032	0.899154	0.902713	-0.147661	-1.10777	2.461	2.72622	0.147661
Gstm6	0.899192	1.07993	0.110935	1.07993	6.45519	5.97743	-0.110935
Sv2b	0.899223	1.10691	0.14654	1.10691	2.24562	2.02873	-0.14654
Trub2	0.899305	0.98393	-0.0233731	-1.01633	552.091	561.108	0.0233731
Mme	0.899307	0.938191	-0.0920468	-1.06588	47.2515	50.3645	0.0920468
Fam243	0.899341	0.915848	-0.12682	-1.09188	3.32735	3.63308	0.12682
Nbr1	0.899342	0.961855	-0.0561085	-1.03966	123.618	128.52	0.0561085
Ntmt1	0.899352	0.987419	-0.0182661	-1.01274	404.769	409.926	0.0182661
Adamts14	0.899419	1.02138	0.0305132	1.02138	152.398	149.209	-0.0305132
Tcea1	0.89945	1.01341	0.0192146	1.01341	784.404	774.026	-0.0192146
Dlg1	0.899452	0.93157	-0.102264	-1.07346	7.09956	7.62108	0.102264
Bcl2l11	0.899515	0.97488	-0.0367031	-1.02577	44.3209	45.4629	0.0367031
Enkd1	0.899523	1.0156	0.0223254	1.0156	104.337	102.735	-0.0223254
Chp2	0.899525	0.986174	-0.0200861	-1.01402	305.198	309.477	0.0200861
Pcbp3	0.899574	0.918497	-0.122653	-1.08874	12.1944	13.2764	0.122653
Trim69	0.899606	0.911578	-0.133561	-1.097	2.28047	2.50168	0.133561
Acot8	0.899608	1.1226	0.166844	1.1226	3.36535	2.99782	-0.166844
Gm11734	0.899616	1.14975	0.201318	1.14975	4.07553	3.54471	-0.201318
Pla2g12a	0.899885	0.938692	-0.0912761	-1.06531	34.6184	36.8794	0.0912761
Rab3a	0.8999	0.892884	-0.163455	-1.11997	1.98935	2.22801	0.163455
Dennd3	0.899909	1.02347	0.0334678	1.02347	253.86	248.039	-0.0334678
Nsmce1	0.899962	1.01216	0.0174436	1.01216	359.499	355.178	-0.0174436
Zfp14	0.899979	0.949609	-0.0745938	-1.05306	57.7835	60.8498	0.0745938
Vcan	0.899997	1.03556	0.0504114	1.03556	138.434	133.681	-0.0504114
Cdv3	0.900048	1.01562	0.0223604	1.01562	764.672	752.912	-0.0223604
Krt83	0.900083	1.09395	0.129549	1.09395	3.91874	3.58219	-0.129549
Ablim1	0.900153	1.04216	0.059575	1.04216	49.4926	47.4905	-0.059575
Magi1	0.900156	1.08849	0.122332	1.08849	9.61121	8.82983	-0.122332
C230037L18Rik	0.900193	1.06746	0.0941775	1.06746	6.03537	5.65397	-0.0941775
Bpnt1	0.900276	0.986978	-0.0189104	-1.01319	1261.66	1278.31	0.0189104
Hgs	0.900278	1.0203	0.0289879	1.0203	593.041	581.244	-0.0289879
Ergic3	0.900292	0.992091	-0.0114561	-1.00797	2404.63	2423.8	0.0114561
Osbpl7	0.900298	1.012	0.0172043	1.012	268.643	265.459	-0.0172043
1110038B12Rik	0.900303	0.944721	-0.08204	-1.05851	11.4863	12.1584	0.08204
Gm38425	0.900308	1.08802	0.121707	1.08802	3.32046	3.05183	-0.121707
Gt(ROSA)26Sor	0.900352	0.97989	-0.0293086	-1.02052	207.7	211.962	0.0293086
Vps26a	0.900354	1.03433	0.0486906	1.03433	299.783	289.834	-0.0486906
Asxl3	0.900419	1.07638	0.106187	1.07638	9.12966	8.48182	-0.106187
Pirt	0.900443	1.08912	0.123157	1.08912	3.92393	3.60286	-0.123157
Msl3	0.900458	0.912478	-0.132139	-1.09592	5.17842	5.67511	0.132139
Spink5	0.900483	1.11026	0.1509	1.11026	3.05778	2.75411	-0.1509
Mrps17	0.900507	0.895906	-0.158581	-1.11619	12.1151	13.5227	0.158581
Dhx32	0.900525	0.948076	-0.0769246	-1.05477	89.3745	94.2693	0.0769246
Dnph1	0.900525	1.05202	0.0731567	1.05202	17.8972	17.0123	-0.0731567
Dnaaf5	0.900567	0.899324	-0.153088	-1.11195	16.5995	18.4577	0.153088
Kctd7	0.900602	1.0137	0.0196327	1.0137	241.282	238.021	-0.0196327
Hba-a2	0.90065	1.05972	0.083688	1.05972	7886.68	7442.21	-0.083688
Pisd	0.900671	1.02348	0.0334862	1.02348	370.813	362.306	-0.0334862
Ptpro	0.900676	1.01962	0.0280251	1.01962	311.865	305.865	-0.0280251
Vopp1	0.900789	0.982975	-0.0247734	-1.01732	693.376	705.385	0.0247734
Wfdc2	0.900822	0.933357	-0.0994985	-1.0714	5.37674	5.76065	0.0994985
Map3k9	0.900842	0.885907	-0.174773	-1.12879	4.95302	5.59091	0.174773
Ptgfrn	0.900919	1.01507	0.0215763	1.01507	2722.55	2682.14	-0.0215763
Ola1	0.900929	0.943552	-0.0838265	-1.05983	17.137	18.1623	0.0838265
Stambp	0.90093	1.05455	0.0766207	1.05455	48.6069	46.0928	-0.0766207
Fam3a	0.900945	0.972576	-0.0401172	-1.0282	125.24	128.771	0.0401172
Lrsam1	0.900967	0.913334	-0.130785	-1.09489	3.62433	3.96824	0.130785
Sec24c	0.900984	1.05356	0.0752674	1.05356	52.942	50.2508	-0.0752674
Mef2c	0.900995	1.0597	0.0836507	1.0597	14.879	14.0408	-0.0836507
Gm7429	0.90101	1.05215	0.0733408	1.05215	10.4133	9.89711	-0.0733408
Btnl6	0.901066	1.11386	0.155574	1.11386	2.64624	2.37572	-0.155574
Spindoc	0.901142	1.02834	0.040317	1.02834	84.7798	82.4434	-0.040317
Ilvbl	0.901145	0.936152	-0.0951847	-1.0682	108.169	115.546	0.0951847
2310030G06Rik	0.901153	0.963696	-0.0533503	-1.03767	45.2162	46.9196	0.0533503
Med10	0.901183	0.990854	-0.0132552	-1.00923	364.225	367.587	0.0132552
Ext2	0.901254	0.971755	-0.0413357	-1.02907	191.261	196.821	0.0413357
Cbfa2t3	0.901255	0.972663	-0.0399874	-1.0281	289.483	297.619	0.0399874
Hmga1	0.901258	1.05735	0.0804514	1.05735	18.9259	17.8994	-0.0804514
Tmem245	0.901261	0.950629	-0.0730452	-1.05193	74.1206	77.97	0.0730452
Mbp	0.901345	0.919492	-0.121091	-1.08756	21.0754	22.9207	0.121091
Hspa12a	0.901389	1.0188	0.0268736	1.0188	536.879	526.971	-0.0268736
Foxred1	0.90139	0.956857	-0.0636253	-1.04509	127.896	133.663	0.0636253
Hnrnpf	0.901481	1.01375	0.0196967	1.01375	1173.53	1157.62	-0.0196967
Miga2	0.901538	0.954296	-0.067491	-1.04789	111.622	116.968	0.067491
Fam166b	0.90157	1.11585	0.158138	1.11585	2.20694	1.97782	-0.158138
Zswim4	0.901603	0.988426	-0.0167958	-1.01171	426.123	431.113	0.0167958
Kiz	0.901604	0.986295	-0.019909	-1.0139	556.102	563.829	0.019909
2900076A07Rik	0.901671	1.02325	0.0331597	1.02325	87.9637	85.9649	-0.0331597
Eps8l1	0.90168	1.03638	0.0515507	1.03638	119.616	115.418	-0.0515507
1700034P13Rik	0.9017	1.05544	0.0778472	1.05544	18.5927	17.616	-0.0778472
Armc8	0.901703	0.981807	-0.0264888	-1.01853	92.7911	94.5105	0.0264888
Pus1	0.901802	1.05683	0.0797501	1.05683	25.7377	24.3536	-0.0797501
Abhd18	0.90181	1.07071	0.0985666	1.07071	11.4162	10.6623	-0.0985666
Zfp280c	0.901827	1.06599	0.0922003	1.06599	84.0596	78.8556	-0.0922003
Hrct1	0.90185	0.979187	-0.030343	-1.02125	648.771	662.56	0.030343
Creb5	0.901851	0.980558	-0.0283259	-1.01983	472.022	481.381	0.0283259
Carmil2	0.901892	1.04766	0.0671667	1.04766	50.3919	48.0996	-0.0671667
Brd2	0.901901	0.985421	-0.0211874	-1.01479	1612.96	1636.82	0.0211874
Smyd1	0.90198	0.914329	-0.129214	-1.0937	38.2167	41.7976	0.129214
Ripk2	0.901999	1.09954	0.136898	1.09954	9.47401	8.61635	-0.136898
Capn5	0.902064	0.95609	-0.064782	-1.04593	59.2354	61.9559	0.064782
BC049762	0.902083	0.91786	-0.123654	-1.08949	3.39813	3.70223	0.123654
C1qtnf5	0.902089	0.926652	-0.109901	-1.07915	4.67747	5.04771	0.109901
Mfrp	0.902089	0.926652	-0.109901	-1.07915	4.67747	5.04771	0.109901
Reps2	0.902126	0.952479	-0.0702411	-1.04989	33.1789	34.8342	0.0702411
St7l	0.90216	0.988928	-0.016063	-1.0112	494.404	499.94	0.016063
Cdc27	0.902164	1.02207	0.0314882	1.02207	454.817	444.997	-0.0314882
Prkcsh	0.902231	0.97852	-0.0313265	-1.02195	367.67	375.741	0.0313265
Efna3	0.90228	1.13833	0.186917	1.13833	1.14775	1.00828	-0.186917
Steap3	0.902287	1.05587	0.0784311	1.05587	8.48342	8.03454	-0.0784311
Tprkb	0.902313	0.955751	-0.0652935	-1.0463	26.9596	28.2077	0.0652935
Arglu1	0.902347	1.00821	0.0117965	1.00821	1644.74	1631.34	-0.0117965
Kif1a	0.902347	0.924892	-0.112642	-1.08121	43.4028	46.9274	0.112642
Ppp2r3c	0.902405	1.07167	0.0998553	1.07167	6.17952	5.76628	-0.0998553
Pogz	0.902511	1.04314	0.0609298	1.04314	102.599	98.3562	-0.0609298
Cd22	0.902529	1.10298	0.141403	1.10298	3.5183	3.18982	-0.141403
Gdf1	0.902563	1.0977	0.134479	1.0977	7.36653	6.7109	-0.134479
Tulp4	0.902586	0.983981	-0.0232974	-1.01628	1095.2	1113.03	0.0232974
Cd84	0.902592	0.94437	-0.0825758	-1.05891	27.5409	29.1633	0.0825758
Zfp874a	0.902607	1.01189	0.0170563	1.01189	333.94	330.015	-0.0170563
Gtf3c4	0.902613	1.01043	0.0149676	1.01043	958.05	948.161	-0.0149676
Tlcd5	0.90272	1.10042	0.138058	1.10042	9.65878	8.77733	-0.138058
Sema4d	0.90277	0.907751	-0.139631	-1.10162	3.27634	3.60929	0.139631
Gdpd3	0.902772	1.05696	0.0799258	1.05696	8.25006	7.80543	-0.0799258
Zfp141	0.902783	1.08939	0.123526	1.08939	43.5762	40.0004	-0.123526
Flicr	0.902838	0.947177	-0.0782935	-1.05577	8.3066	8.76984	0.0782935
Rraga	0.902892	0.993107	-0.00997949	-1.00694	1555.24	1566.03	0.00997949
Dnajb4	0.903035	0.947228	-0.0782164	-1.05571	92.6357	97.7966	0.0782164
2310034G01Rik	0.903069	1.0391	0.0553378	1.0391	26.9675	25.9527	-0.0553378
Nanog	0.903082	1.10809	0.148077	1.10809	6.41729	5.7913	-0.148077
Pde2a	0.903091	1.03837	0.0543219	1.03837	15.9934	15.4024	-0.0543219
Med4	0.903095	0.990063	-0.0144082	-1.01004	337.233	340.618	0.0144082
Qpct	0.903099	1.05908	0.0828115	1.05908	30.8349	29.1148	-0.0828115
Golph3l	0.903102	1.03529	0.0500396	1.03529	106.341	102.716	-0.0500396
Mst1	0.903136	0.88475	-0.176658	-1.13026	4.53115	5.1214	0.176658
Mettl14	0.90315	0.990215	-0.0141862	-1.00988	393.628	397.518	0.0141862
Nudt1	0.903211	0.929417	-0.105602	-1.07594	31.6878	34.0943	0.105602
Afap1l2	0.903222	0.925341	-0.111943	-1.08068	4.47192	4.83273	0.111943
Pcdhgb1	0.903233	1.03264	0.0463435	1.03264	78.2855	75.8107	-0.0463435
4930592C13Rik	0.903238	1.07082	0.0987203	1.07082	5.30788	4.95682	-0.0987203
Cfhr1	0.903272	0.870226	-0.200538	-1.14913	5.30719	6.09863	0.200538
Crkl	0.90331	1.01142	0.0163757	1.01142	1247.37	1233.29	-0.0163757
Gm52989	0.903399	1.06295	0.0880779	1.06295	9.13018	8.58944	-0.0880779
Atp5mpl	0.903412	1.04394	0.0620379	1.04394	19.3173	18.5042	-0.0620379
Ttc19	0.903416	1.01266	0.0181478	1.01266	420.172	414.92	-0.0181478
Gstcd	0.90342	0.981879	-0.026383	-1.01846	180.109	183.433	0.026383
Dctn1	0.903423	0.944168	-0.0828853	-1.05913	49.5121	52.4399	0.0828853
Gm7932	0.903517	0.937025	-0.0938399	-1.06721	4.71206	5.02874	0.0938399
Zfp672	0.903547	1.03099	0.044031	1.03099	26.5945	25.7951	-0.044031
Ankrd13b	0.903547	0.939328	-0.0902985	-1.06459	114.351	121.736	0.0902985
Gm14326	0.903601	0.966805	-0.0487032	-1.03433	24.2063	25.0375	0.0487032
Haus1	0.903609	0.893214	-0.162923	-1.11955	3.60099	4.0315	0.162923
Zfp788	0.903629	0.92319	-0.1153	-1.0832	8.77615	9.50632	0.1153
Slc31a2	0.903643	0.92319	-0.115301	-1.0832	13.7038	14.8439	0.115301
Gm15787	0.903691	1.04306	0.0608214	1.04306	16.6438	15.9567	-0.0608214
Cops4	0.90386	0.993581	-0.00929041	-1.00646	948.15	954.275	0.00929041
Trim62	0.90392	0.9708	-0.0427535	-1.03008	101.155	104.198	0.0427535
Nprl3	0.903974	0.970689	-0.0429194	-1.0302	204.516	210.692	0.0429194
Hmgb3	0.903993	1.08397	0.116322	1.08397	16.0967	14.8498	-0.116322
Naf1	0.904056	0.986891	-0.0190371	-1.01328	365.861	370.721	0.0190371
Fam98b	0.904196	1.0072	0.0103459	1.0072	559.313	555.316	-0.0103459
Rffl	0.904217	1.03948	0.0558678	1.03948	126.285	121.488	-0.0558678
Smn1	0.904293	0.987666	-0.0179041	-1.01249	259.654	262.896	0.0179041
Slc35e4	0.904301	1.01417	0.0202956	1.01417	678.285	668.81	-0.0202956
Azi2	0.904327	1.00732	0.0105196	1.00732	1325.04	1315.42	-0.0105196
Gtdc1	0.90435	0.941156	-0.0874949	-1.06252	8.8681	9.42256	0.0874949
Hoxb6	0.904353	1.02216	0.0316158	1.02216	197.501	193.22	-0.0316158
Plec	0.904384	1.01518	0.0217287	1.01518	199.383	196.402	-0.0217287
Gm33989	0.904425	1.03305	0.0469049	1.03305	130.402	126.23	-0.0469049
Apc2	0.904445	1.08788	0.121522	1.08788	9.66587	8.88504	-0.121522
Nrg1	0.90446	0.898936	-0.15371	-1.11243	2.44516	2.72006	0.15371
Maff	0.904463	1.08715	0.120546	1.08715	15.4398	14.2021	-0.120546
Sidt1	0.904483	1.06595	0.0921345	1.06595	10.0908	9.46656	-0.0921345
Hacd4	0.904535	0.942042	-0.0861372	-1.06152	94.3019	100.104	0.0861372
A930015D03Rik	0.904564	1.12154	0.165481	1.12154	2.34938	2.09478	-0.165481
Smim34	0.904571	0.919772	-0.120651	-1.08723	3.29908	3.58684	0.120651
Fcer2a	0.904749	1.12394	0.16857	1.12394	1.32742	1.18104	-0.16857
Gm6521	0.904768	1.04609	0.0650016	1.04609	14.6216	13.9775	-0.0650016
6530409C15Rik	0.904875	0.942308	-0.08573	-1.06122	6.34787	6.73651	0.08573
Hmga1	0.904923	0.928691	-0.10673	-1.07678	38.9384	41.9282	0.10673
Tshz2	0.904999	1.0592	0.0829715	1.0592	64.9417	61.3122	-0.0829715
Asap2	0.905007	0.960635	-0.0579404	-1.04098	63.7232	66.3345	0.0579404
Mphosph10	0.905093	0.987797	-0.0177138	-1.01235	414.255	419.373	0.0177138
Renbp	0.905133	0.961709	-0.0563272	-1.03982	56.5923	58.8455	0.0563272
Riox2	0.905149	1.00984	0.0141197	1.00984	464.648	460.122	-0.0141197
Rec114	0.90519	1.06932	0.0966959	1.06932	7.48693	7.00157	-0.0966959
Cops5	0.905292	1.02917	0.0414782	1.02917	43.6557	42.4184	-0.0414782
Clcn4	0.905305	0.97729	-0.0331418	-1.02324	201.46	206.142	0.0331418
Gprc5a	0.905316	1.03748	0.0530829	1.03748	126.421	121.854	-0.0530829
Dnajb5	0.905316	1.09536	0.131411	1.09536	15.0747	13.7623	-0.131411
Ccdc148	0.905394	0.894901	-0.160201	-1.11744	1.36556	1.52593	0.160201
Bag6	0.905432	1.01748	0.0250004	1.01748	353.018	346.953	-0.0250004
Ttll5	0.905544	1.03269	0.0464006	1.03269	133.077	128.865	-0.0464006
Elmod3	0.905627	0.971058	-0.0423702	-1.0298	173.064	178.222	0.0423702
Gtf2h2	0.905729	0.968792	-0.0457413	-1.03221	54.2114	55.9577	0.0457413
Nrgn	0.905758	0.977751	-0.0324616	-1.02276	73.0198	74.6814	0.0324616
C030034I22Rik	0.905821	1.02649	0.0377134	1.02649	104.525	101.828	-0.0377134
Asb1	0.905847	0.973151	-0.0392644	-1.02759	388.35	399.065	0.0392644
Cd101	0.905855	0.95151	-0.0717092	-1.05096	19.889	20.9025	0.0717092
Itgb3bp	0.905867	1.04516	0.0637284	1.04516	23.6065	22.5864	-0.0637284
Tsen15	0.905883	1.01507	0.021574	1.01507	214.503	211.319	-0.021574
St7	0.905884	1.09608	0.13235	1.09608	6.74056	6.14971	-0.13235
Gm5141	0.905899	1.02462	0.0350939	1.02462	57.7969	56.4079	-0.0350939
Mpped2	0.905942	1.10846	0.148563	1.10846	1.76831	1.59528	-0.148563
Arf6	0.905996	1.00872	0.0125237	1.00872	3043.02	3016.72	-0.0125237
Nudt6	0.906113	1.01179	0.0169062	1.01179	255.007	252.036	-0.0169062
Gm3893	0.906191	1.06252	0.0874964	1.06252	8.08955	7.61352	-0.0874964
Aasdhppt	0.906212	1.04432	0.0625689	1.04432	54.23	51.9284	-0.0625689
Gstz1	0.906241	1.01877	0.0268305	1.01877	771.113	756.905	-0.0268305
Pdzk1	0.906273	0.942457	-0.085502	-1.06106	12.5608	13.3277	0.085502
Gm15760	0.90633	1.02712	0.0386089	1.02712	50.655	49.3174	-0.0386089
Scn3b	0.906371	1.05787	0.0811593	1.05787	18.494	17.4823	-0.0811593
Clmn	0.906381	0.975721	-0.035459	-1.02488	186.846	191.495	0.035459
Zfp688	0.906401	1.01825	0.0260887	1.01825	146.7	144.071	-0.0260887
Ttc41	0.906406	0.920725	-0.119158	-1.0861	4.54836	4.93998	0.119158
Abcc10	0.906422	1.07414	0.103189	1.07414	22.5425	20.9864	-0.103189
Gm16938	0.906488	1.1079	0.147822	1.1079	2.57192	2.32144	-0.147822
Saysd1	0.906526	1.01368	0.019607	1.01368	182.48	180.016	-0.019607
9630013D21Rik	0.906536	0.973979	-0.0380381	-1.02672	83.109	85.3294	0.0380381
Acy3	0.906587	0.933099	-0.099898	-1.0717	29.4848	31.5988	0.099898
AI662270	0.906633	0.981378	-0.0271197	-1.01898	304.867	310.652	0.0271197
Uimc1	0.906655	1.06795	0.0948458	1.06795	84.8735	79.4732	-0.0948458
Ahrr	0.906695	0.926437	-0.110236	-1.0794	2.7356	2.95281	0.110236
Cct2	0.906704	0.992452	-0.0109311	-1.00761	2683.68	2704.09	0.0109311
Vps37d	0.906723	1.13997	0.188999	1.13997	1.15094	1.00962	-0.188999
Exoc8	0.906803	1.00914	0.0131282	1.00914	1060.13	1050.53	-0.0131282
Cyp17a1	0.906834	1.10678	0.146368	1.10678	2.61227	2.36024	-0.146368
Gm15401	0.906858	0.917372	-0.124422	-1.09007	5.76815	6.28769	0.124422
Ttc39a	0.906913	1.05289	0.0743512	1.05289	11.2004	10.6378	-0.0743512
Ctu2	0.906925	1.01073	0.0154004	1.01073	366.595	362.703	-0.0154004
Rarres2	0.906999	1.03424	0.0485713	1.03424	342.652	331.308	-0.0485713
Gm17102	0.907094	0.929776	-0.105046	-1.07553	3.07209	3.30412	0.105046
Ednrb	0.907165	0.97874	-0.0310025	-1.02172	290.982	297.302	0.0310025
4930578L24Rik	0.90718	0.957028	-0.0633676	-1.0449	16.1376	16.8622	0.0633676
Carmil3	0.90728	0.925936	-0.111015	-1.07999	13.8243	14.9301	0.111015
Cacul1	0.907302	0.955518	-0.0656456	-1.04655	39.0114	40.8275	0.0656456
Wiz	0.907381	1.01637	0.0234284	1.01637	642.196	631.851	-0.0234284
S100pbp	0.907557	1.0227	0.0323896	1.0227	176.664	172.742	-0.0323896
Klhl4	0.90759	0.950981	-0.0725118	-1.05155	94.6326	99.5105	0.0725118
Zer1	0.907592	1.02967	0.0421758	1.02967	121.984	118.47	-0.0421758
Gm32273	0.907598	0.922519	-0.116349	-1.08399	4.20414	4.55723	0.116349
Nip7	0.907708	0.988505	-0.0166799	-1.01163	369.677	373.976	0.0166799
Gypa	0.907722	0.914802	-0.128469	-1.09313	4.88469	5.33961	0.128469
Gpm6b	0.907731	1.07949	0.110351	1.07949	5.77867	5.35314	-0.110351
Sms	0.907752	1.05249	0.0738098	1.05249	60.0576	57.0622	-0.0738098
Ccl17	0.907774	0.941453	-0.0870387	-1.06219	6.83533	7.26041	0.0870387
Gmppa	0.90782	1.01173	0.0168212	1.01173	338.631	334.706	-0.0168212
Nrbp1	0.90784	0.992206	-0.0112877	-1.00785	1305.45	1315.71	0.0112877
Shisa5	0.907856	1.09952	0.136878	1.09952	2.31068	2.10153	-0.136878
Gcnt1	0.907925	0.972676	-0.0399694	-1.02809	269.761	277.339	0.0399694
Sertad3	0.907974	1.02019	0.0288332	1.02019	179.408	175.858	-0.0288332
Ccm2l	0.90798	0.949905	-0.0741453	-1.05274	136.972	144.196	0.0741453
Tnrc6b	0.907981	0.983894	-0.0234256	-1.01637	1066.68	1084.15	0.0234256
Nars	0.908018	1.04413	0.0623058	1.04413	25.2789	24.2104	-0.0623058
Nudt7	0.908079	0.98256	-0.0253827	-1.01775	826.356	841.024	0.0253827
St6galnac3	0.908132	0.977113	-0.0334034	-1.02342	59.4279	60.8199	0.0334034
Septin6	0.908157	1.02692	0.0383264	1.02692	228.329	222.344	-0.0383264
Kif1a	0.908197	0.937289	-0.0934337	-1.06691	7.59012	8.09795	0.0934337
Lsm7	0.90825	0.96537	-0.0508461	-1.03587	74.3127	76.9784	0.0508461
Cfap53	0.908324	0.890265	-0.167693	-1.12326	2.25665	2.53481	0.167693
Taf3	0.908344	0.989712	-0.0149194	-1.01039	459.199	463.972	0.0149194
Rpl24	0.908526	1.00859	0.0123351	1.00859	1004.66	996.11	-0.0123351
Zfp655	0.908549	0.935263	-0.0965557	-1.06922	6.69924	7.16295	0.0965557
Gm10030	0.908579	0.945453	-0.0809229	-1.05769	17.2332	18.2275	0.0809229
Nptx2	0.908622	0.964263	-0.0525014	-1.03706	35.4361	36.7494	0.0525014
Zfp410	0.908653	1.05971	0.0836669	1.05971	13.1817	12.439	-0.0836669
Gsap	0.908814	0.937672	-0.0928447	-1.06647	4.73746	5.05236	0.0928447
Pcmt1	0.908872	0.898786	-0.15395	-1.11261	19.216	21.3799	0.15395
Zfp558	0.908873	1.11562	0.157844	1.11562	16.4844	14.776	-0.157844
Rhoq	0.908922	1.01042	0.0149602	1.01042	6858.91	6788.16	-0.0149602
Srxn1	0.908945	1.01849	0.0264389	1.01849	1597.57	1568.56	-0.0264389
Ddr1	0.909075	0.961964	-0.0559457	-1.03954	33.925	35.2664	0.0559457
Camta2	0.909115	0.921792	-0.117487	-1.08484	25.0866	27.2151	0.117487
Ikbip	0.909128	0.987323	-0.0184054	-1.01284	306.383	310.317	0.0184054
Ppp1r14c	0.909134	1.05888	0.0825417	1.05888	8.00072	7.55582	-0.0825417
Pdgfra	0.909155	0.972442	-0.0403159	-1.02834	49.9738	51.39	0.0403159
1700025G04Rik	0.909198	0.987718	-0.0178286	-1.01243	417.202	422.389	0.0178286
Prpf19	0.90926	0.993217	-0.009819	-1.00683	1508	1518.3	0.009819
Cpn2	0.909296	0.909657	-0.136606	-1.09932	15.7321	17.2946	0.136606
Dnmt3b	0.909321	0.920249	-0.119904	-1.08666	15.8071	17.177	0.119904
Ano5	0.909366	1.12283	0.167145	1.12283	1.26065	1.12274	-0.167145
Gpr146	0.909382	0.929842	-0.104943	-1.07545	4.01096	4.31359	0.104943
Nfkbiz	0.909414	1.03818	0.0540628	1.03818	18.1532	17.4855	-0.0540628
Sec23b	0.90947	0.987166	-0.0186348	-1.013	515.252	521.95	0.0186348
Gm36210	0.909515	0.977811	-0.0323729	-1.02269	98.202	100.431	0.0323729
Carmil1	0.909579	0.982485	-0.0254934	-1.01783	181.256	184.487	0.0254934
Arv1	0.909583	1.02861	0.0406955	1.02861	59.0921	57.4485	-0.0406955
Lrpprc	0.909639	1.01239	0.0177706	1.01239	1230.43	1215.37	-0.0177706
Wdr20	0.909707	0.981369	-0.0271318	-1.01898	94.1161	95.9028	0.0271318
Enox2	0.909724	1.0992	0.13646	1.0992	28.1917	25.6474	-0.13646
Card6	0.909784	1.01857	0.0265395	1.01857	325.677	319.74	-0.0265395
Micu3	0.909818	1.01043	0.0149634	1.01043	260.574	257.885	-0.0149634
Stkld1	0.909821	0.920146	-0.120065	-1.08678	4.4562	4.84293	0.120065
9930014A18Rik	0.909881	1.02657	0.0378282	1.02657	124.762	121.533	-0.0378282
Rasal3	0.909901	0.945351	-0.0810781	-1.05781	39.563	41.8501	0.0810781
Cdc42bpa	0.909942	1.03925	0.0555484	1.03925	29.2148	28.1113	-0.0555484
Lipt1	0.909955	0.894922	-0.160166	-1.11742	2.71319	3.03176	0.160166
Trim34a	0.90997	0.968515	-0.0461544	-1.03251	52.041	53.7328	0.0461544
Rfx3	0.909976	1.02711	0.0385861	1.02711	59.5482	57.9766	-0.0385861
Fmo5	0.910044	0.97071	-0.0428871	-1.03017	408.519	420.846	0.0428871
Tbc1d20	0.910056	1.02892	0.0411367	1.02892	132.179	128.464	-0.0411367
Rbm41	0.910073	0.958889	-0.0605648	-1.04287	50.2663	52.4215	0.0605648
P2rx5	0.910109	1.07788	0.108191	1.07788	10.3325	9.58594	-0.108191
Wnt11	0.910111	1.07952	0.110391	1.07952	46.6436	43.2077	-0.110391
Necab3	0.910156	0.926699	-0.109827	-1.0791	19.9766	21.5567	0.109827
Ltbp2	0.910206	0.967658	-0.0474309	-1.03342	300.68	310.73	0.0474309
Ap4b1	0.91021	1.05158	0.0725646	1.05158	21.8076	20.7378	-0.0725646
Kank3	0.910247	1.02495	0.0355473	1.02495	1584.2	1545.64	-0.0355473
Kcnip2	0.910265	1.11691	0.159515	1.11691	4.27903	3.83112	-0.159515
Slc6a9	0.910287	1.06354	0.0888801	1.06354	19.871	18.6838	-0.0888801
Raly	0.910288	0.977887	-0.0322599	-1.02261	175.005	178.962	0.0322599
Crkl	0.910299	1.03746	0.0530544	1.03746	164.232	158.302	-0.0530544
Inf2	0.910299	0.971505	-0.0417074	-1.02933	471.165	484.985	0.0417074
Fmo5	0.910302	0.970844	-0.0426881	-1.03003	444.522	457.872	0.0426881
Map6d1	0.910311	1.06965	0.0971344	1.06965	6.18753	5.78464	-0.0971344
Smarca4	0.910391	0.972063	-0.0408784	-1.02874	155.334	159.799	0.0408784
Jakmip1	0.910423	0.963114	-0.0542216	-1.0383	21.0057	21.8102	0.0542216
Nfam1	0.910427	0.982418	-0.0255915	-1.0179	860.838	876.244	0.0255915
Gm5547	0.910455	1.05761	0.0808121	1.05761	9.0298	8.5379	-0.0808121
Dusp18	0.910457	0.989615	-0.01506	-1.01049	525.939	531.458	0.01506
Timm9	0.910458	1.06445	0.0901101	1.06445	17.5378	16.4759	-0.0901101
Herc4	0.910523	1.05111	0.071909	1.05111	198.22	188.582	-0.071909
Cyb561a3	0.910643	1.02101	0.0299999	1.02101	209.322	205.014	-0.0299999
Gm525	0.91067	0.942225	-0.0858558	-1.06132	7.85358	8.33514	0.0858558
Ung	0.910737	0.915351	-0.127603	-1.09248	6.43151	7.02628	0.127603
Rc3h2	0.910746	0.979442	-0.0299676	-1.02099	383.714	391.767	0.0299676
Pmvk	0.910875	0.987758	-0.0177702	-1.01239	790.594	800.392	0.0177702
Gm15523	0.910936	1.11028	0.150923	1.11028	2.57431	2.31861	-0.150923
Garre1	0.910965	1.01446	0.0207065	1.01446	1349.31	1330.08	-0.0207065
Arsi	0.910985	1.02248	0.0320779	1.02248	153.95	150.565	-0.0320779
LOC108167736	0.91103	0.919418	-0.121206	-1.08764	3.37519	3.67101	0.121206
Krba1	0.911039	0.958504	-0.0611432	-1.04329	121.799	127.072	0.0611432
Gm29811	0.911251	1.09204	0.127026	1.09204	2.23606	2.0476	-0.127026
Stamos	0.911282	1.05339	0.0750376	1.05339	11.5896	11.0022	-0.0750376
Exosc7	0.911285	0.991031	-0.0129982	-1.00905	287.128	289.727	0.0129982
Acer3	0.911297	1.0255	0.0363207	1.0255	345.862	337.264	-0.0363207
D5Ertd615e	0.91131	0.928728	-0.106672	-1.07674	4.1128	4.42842	0.106672
Sirpa	0.911384	0.982561	-0.0253813	-1.01775	2547.15	2592.36	0.0253813
Hdgfl3	0.911454	0.990823	-0.0133005	-1.00926	796.403	803.779	0.0133005
Gpsm1	0.911524	1.0297	0.0422221	1.0297	207.674	201.684	-0.0422221
Flt3	0.911545	0.972497	-0.0402346	-1.02828	54.3388	55.8755	0.0402346
Zfand3	0.911551	0.987064	-0.0187845	-1.01311	1929.74	1955.03	0.0187845
Acvrl1	0.911551	0.981553	-0.0268623	-1.01879	509.741	519.321	0.0268623
Pmel	0.911556	0.967712	-0.0473499	-1.03336	17.9334	18.5318	0.0473499
Rassf4	0.911561	0.985739	-0.0207231	-1.01447	1673.96	1698.18	0.0207231
Otub2	0.91158	0.976041	-0.0349865	-1.02455	93.1589	95.4457	0.0349865
Rab36	0.911621	0.945407	-0.0809926	-1.05775	18.3629	19.4233	0.0809926
Pawr	0.911633	1.01894	0.0270726	1.01894	277.054	271.903	-0.0270726
Rbm39	0.911643	0.94859	-0.0761431	-1.0542	69.1832	72.9326	0.0761431
Rgs19	0.911669	0.91244	-0.132199	-1.09596	7.69444	8.43282	0.132199
C1qtnf5	0.911719	0.931219	-0.102807	-1.07386	3.99672	4.29192	0.102807
Mfrp	0.911719	0.931219	-0.102807	-1.07386	3.99672	4.29192	0.102807
Grk6	0.911728	1.0303	0.0430703	1.0303	74.3045	72.119	-0.0430703
Nudt7	0.911735	1.11743	0.160179	1.11743	14.7591	13.2082	-0.160179
Bvht	0.911737	1.02357	0.0336146	1.02357	67.178	65.6309	-0.0336146
Terf2	0.911739	0.976949	-0.0336449	-1.02359	76.6116	78.4193	0.0336449
Aqp8	0.91181	0.896725	-0.157262	-1.11517	1.94485	2.16883	0.157262
Gm19951	0.911814	1.06444	0.0900967	1.06444	9.61677	9.03457	-0.0900967
Smox	0.911825	1.10572	0.144985	1.10572	7.28243	6.58614	-0.144985
Tsc22d4	0.911899	0.993001	-0.0101335	-1.00705	1422.51	1432.54	0.0101335
Gm10336	0.911912	1.00838	0.0120386	1.00838	509.062	504.832	-0.0120386
Efcab2	0.911949	0.987702	-0.0178517	-1.01245	132.551	134.202	0.0178517
Msantd3	0.912011	0.962912	-0.0545234	-1.03852	150.067	155.847	0.0545234
Pnpla6	0.912076	1.0415	0.0586673	1.0415	110.243	105.85	-0.0586673
Ralbp1	0.9121	1.0203	0.0289952	1.0203	155.473	152.379	-0.0289952
Meis2	0.912107	0.899282	-0.153155	-1.112	1.14867	1.27732	0.153155
Atp6v0e2	0.91213	0.918821	-0.122145	-1.08835	17.5786	19.1317	0.122145
Rpn2	0.91217	0.926579	-0.110014	-1.07924	11.5694	12.4861	0.110014
Cstf2	0.912237	0.964013	-0.052876	-1.03733	79.3481	82.3102	0.052876
Nin	0.912246	0.954785	-0.0667524	-1.04736	112.039	117.344	0.0667524
Wls	0.912264	0.985468	-0.0211196	-1.01475	1006.02	1020.86	0.0211196
Srgap1	0.912363	0.968714	-0.0458569	-1.0323	147.731	152.502	0.0458569
Zfp229	0.912456	0.988893	-0.0161142	-1.01123	226.942	229.491	0.0161142
D230025D16Rik	0.91254	1.01263	0.0181002	1.01263	617.123	609.429	-0.0181002
Bmpr1b	0.912561	1.09808	0.134988	1.09808	6.04981	5.50942	-0.134988
Zfp454	0.912562	1.1062	0.145617	1.1062	7.57732	6.84984	-0.145617
Crym	0.912608	0.969925	-0.0440542	-1.03101	64.8719	66.8834	0.0440542
Il4i1b	0.912622	0.910518	-0.13524	-1.09828	8.83503	9.7033	0.13524
Gm12915	0.912632	0.922047	-0.117088	-1.08454	3.69288	4.00509	0.117088
9030612E09Rik	0.912674	0.913791	-0.130063	-1.09434	2.89262	3.16551	0.130063
Cdk19	0.912674	1.02908	0.0413587	1.02908	138.593	134.676	-0.0413587
Magt1	0.912744	1.01318	0.0188842	1.01318	1268.32	1251.82	-0.0188842
Cntfr	0.912747	1.07074	0.0986137	1.07074	7.10589	6.6364	-0.0986137
Spp1	0.912761	0.934834	-0.0972176	-1.06971	249.55	266.946	0.0972176
Fam118a	0.912821	1.10618	0.145586	1.10618	7.32522	6.62208	-0.145586
Gabpb1	0.912835	1.11751	0.160287	1.11751	4.60297	4.11895	-0.160287
Kptn	0.912863	1.00867	0.0124523	1.00867	286.298	283.838	-0.0124523
Cnot2	0.912892	1.05308	0.0746158	1.05308	112.003	106.357	-0.0746158
Zfp119b	0.912895	1.02169	0.0309616	1.02169	77.1852	75.5463	-0.0309616
Sidt2	0.912913	1.01791	0.0256065	1.01791	434.073	426.436	-0.0256065
Fbxl3	0.912954	1.00767	0.0110284	1.00767	1599.32	1587.14	-0.0110284
Zfp532	0.913087	1.03158	0.0448503	1.03158	63.0308	61.1015	-0.0448503
Rreb1	0.913103	1.10204	0.140177	1.10204	2.51372	2.28097	-0.140177
Kdr	0.913134	1.0155	0.0221884	1.0155	2414.31	2377.46	-0.0221884
Katnal2	0.913185	0.923916	-0.114166	-1.08235	2.20426	2.38578	0.114166
Cilp2	0.913257	1.05288	0.0743351	1.05288	13.5115	12.8329	-0.0743351
Bspry	0.91326	1.1017	0.139728	1.1017	2.35058	2.1336	-0.139728
Wnk1	0.913291	1.04529	0.0639079	1.04529	25.2203	24.1275	-0.0639079
Tmem91	0.913382	0.922021	-0.117128	-1.08457	3.58013	3.88292	0.117128
Csrnp1	0.913469	1.02468	0.0351751	1.02468	158.545	154.727	-0.0351751
Paqr6	0.913487	0.914502	-0.128942	-1.09349	4.28378	4.68428	0.128942
Sec31a	0.913585	1.01775	0.0253894	1.01775	205.544	201.959	-0.0253894
Gm38499	0.913594	0.950603	-0.0730859	-1.05196	8.6051	9.05225	0.0730859
Spata5	0.913595	0.975775	-0.0353803	-1.02483	161.657	165.671	0.0353803
Zfp82	0.913707	0.916645	-0.125565	-1.09093	3.40192	3.71127	0.125565
Dnm2	0.913791	1.00929	0.0133472	1.00929	1048.98	1039.32	-0.0133472
Tank	0.913849	1.04019	0.0568432	1.04019	70.5065	67.7825	-0.0568432
Tmem254a	0.913872	0.962767	-0.0547409	-1.03867	54.1251	56.2183	0.0547409
Slc16a4	0.913888	1.03909	0.0553253	1.03909	59.0712	56.8488	-0.0553253
Ythdc1	0.913908	1.01034	0.0148392	1.01034	499.36	494.25	-0.0148392
Ms4a6c	0.913958	1.01962	0.0280279	1.01962	370.703	363.571	-0.0280279
Cdc40	0.913972	0.992436	-0.0109544	-1.00762	899.464	906.319	0.0109544
Lect2	0.914008	0.892605	-0.163906	-1.12032	3.6897	4.13363	0.163906
Timp4	0.91405	1.01934	0.0276346	1.01934	255.844	250.99	-0.0276346
Mmp16	0.914081	0.893241	-0.162879	-1.11952	1.15251	1.29026	0.162879
Macir	0.914136	0.965842	-0.0501414	-1.03537	155.466	160.964	0.0501414
Stx11	0.914151	1.03652	0.0517521	1.03652	62.5456	60.3417	-0.0517521
Pigg	0.91417	0.956409	-0.0643008	-1.04558	35.3126	36.9221	0.0643008
Zfand3	0.91421	1.01849	0.0264385	1.01849	400.286	393.018	-0.0264385
Wdr54	0.914294	0.906704	-0.141296	-1.1029	2.10274	2.3191	0.141296
Krba1	0.914324	0.982203	-0.0259075	-1.01812	225.107	229.186	0.0259075
Orm3	0.91435	0.959947	-0.0589733	-1.04172	22.4233	23.3589	0.0589733
Tsc2	0.914373	0.987814	-0.017688	-1.01234	853.454	863.982	0.017688
R3hdm2	0.914386	1.07972	0.110662	1.07972	2.60758	2.41504	-0.110662
Hnrnpdl	0.914386	0.986896	-0.0190307	-1.01328	652.915	661.584	0.0190307
Ttc5	0.914412	1.07244	0.100903	1.07244	24.7186	23.0489	-0.100903
Erbin	0.914414	0.962812	-0.0546744	-1.03862	259.424	269.444	0.0546744
H2-T9	0.914423	0.979492	-0.0298937	-1.02094	802.88	819.69	0.0298937
AI837181	0.914426	1.00989	0.014195	1.00989	992.644	982.925	-0.014195
Ppp4r1	0.914448	1.02917	0.0414846	1.02917	172.058	167.181	-0.0414846
Immt	0.914473	0.978934	-0.0307168	-1.02152	177.246	181.061	0.0307168
Dcaf8	0.91451	1.0883	0.122082	1.0883	13.2722	12.1953	-0.122082
Nexmif	0.914518	0.95145	-0.0718009	-1.05103	14.2309	14.9571	0.0718009
Gm13102	0.914521	1.07609	0.105799	1.07609	11.2087	10.4161	-0.105799
Phf14	0.914527	0.962338	-0.055384	-1.03914	20.061	20.8461	0.055384
Ssh3	0.914553	1.02477	0.0352983	1.02477	60.3985	58.9386	-0.0352983
9330162012Rik	0.914591	0.982417	-0.0255926	-1.0179	67.7665	68.9794	0.0255926
Eomes	0.914711	1.12635	0.171652	1.12635	1.26775	1.12554	-0.171652
Orc4	0.914849	1.08387	0.116197	1.08387	24.4764	22.5823	-0.116197
Proca1	0.914867	1.01091	0.0156559	1.01091	515.792	510.225	-0.0156559
Noct	0.914898	1.01531	0.0219187	1.01531	661.349	651.377	-0.0219187
Zbtb34	0.91494	0.984509	-0.0225242	-1.01574	198.22	201.339	0.0225242
Stat3	0.914941	0.991511	-0.0122987	-1.00856	3218.87	3246.42	0.0122987
Zfp787	0.914953	0.934966	-0.0970137	-1.06956	4.63217	4.95437	0.0970137
Ssc4d	0.914954	0.980792	-0.0279807	-1.01958	89.2299	90.9774	0.0279807
Tle6	0.91498	1.08728	0.120728	1.08728	3.53755	3.25357	-0.120728
Gstm1	0.914988	1.00661	0.00950082	1.00661	10120.9	10054.4	-0.00950082
Mms19	0.915062	1.02046	0.0292181	1.02046	281.876	276.225	-0.0292181
Arhgef9	0.915088	0.898247	-0.154816	-1.11328	7.23231	8.05158	0.154816
Fam205c	0.915149	1.06142	0.085996	1.06142	8.56817	8.07237	-0.085996
Mrpl55	0.915227	0.974244	-0.0376456	-1.02644	46.0468	47.2641	0.0376456
Wdr31	0.915236	1.04506	0.0635816	1.04506	11.1994	10.7165	-0.0635816
2900076A07Rik	0.915261	0.950699	-0.0729389	-1.05186	9.38465	9.87131	0.0729389
4930480K23Rik	0.915277	1.04304	0.0607961	1.04304	8.85497	8.48957	-0.0607961
Timeless	0.915295	0.967694	-0.0473771	-1.03338	50.7735	52.4686	0.0473771
Rab8b	0.915312	1.016	0.0229016	1.016	2176.82	2142.53	-0.0229016
Apon	0.91539	0.896686	-0.157326	-1.11522	7.30223	8.14358	0.157326
Gm6787	0.91547	1.04821	0.0679296	1.04821	8.29269	7.91127	-0.0679296
Il1rapl1	0.915505	1.05516	0.0774629	1.05516	8.32633	7.89106	-0.0774629
Ptprc	0.915554	0.984753	-0.0221669	-1.01548	888.152	901.903	0.0221669
Tnik	0.915581	0.906093	-0.14227	-1.10364	5.71904	6.31177	0.14227
Cybc1	0.915615	0.985131	-0.0216129	-1.01509	501.89	509.465	0.0216129
Magt1	0.915622	1.02959	0.0420676	1.02959	114.391	111.104	-0.0420676
Map4k1	0.915639	0.971716	-0.0413933	-1.02911	153.025	157.479	0.0413933
F2rl2	0.915646	1.04594	0.0647965	1.04594	15.7273	15.0366	-0.0647965
Polk	0.91565	1.06798	0.0948831	1.06798	14.9398	13.9888	-0.0948831
Ccr4	0.91565	0.942576	-0.0853193	-1.06092	4.96463	5.26709	0.0853193
Mphosph9	0.915696	0.955089	-0.0662934	-1.04702	84.7776	88.7641	0.0662934
Brinp1	0.915701	0.959291	-0.0599597	-1.04244	30.0752	31.3515	0.0599597
Zfp512b	0.915709	1.01181	0.01694	1.01181	1436.55	1419.78	-0.01694
Krtdap	0.915725	0.927863	-0.108017	-1.07775	2.79457	3.01184	0.108017
Sat1	0.915736	0.971993	-0.0409827	-1.02881	38.2689	39.3716	0.0409827
Plekhg1	0.91577	1.02659	0.037858	1.02659	219.046	213.372	-0.037858
Gm5106	0.915794	0.925767	-0.111278	-1.08018	3.03253	3.27569	0.111278
Exoc1	0.915894	1.09216	0.127186	1.09216	2.03289	1.86134	-0.127186
Ythdc1	0.915903	1.01094	0.0156927	1.01094	404.847	400.467	-0.0156927
Arhgap17	0.915927	1.03294	0.0467506	1.03294	49.4683	47.891	-0.0467506
Proser2	0.915942	1.09943	0.13675	1.09943	19.7867	17.9973	-0.13675
Ranbp10	0.915943	0.993722	-0.0090851	-1.00632	1327.05	1335.43	0.0090851
Spa17	0.915949	0.973581	-0.0386267	-1.02714	32.8076	33.6978	0.0386267
Pomgnt2	0.916064	0.919384	-0.12126	-1.08768	2.88376	3.13662	0.12126
Ino80e	0.916102	1.05628	0.0789972	1.05628	23.1376	21.9047	-0.0789972
Tmem30b	0.916111	0.951594	-0.0715819	-1.05087	25.6872	26.9938	0.0715819
Pomgnt2	0.91613	0.911229	-0.134114	-1.09742	3.02632	3.32113	0.134114
Greb1	0.916149	0.898115	-0.155027	-1.11344	1.54588	1.72125	0.155027
Rasgrp3	0.916201	0.982454	-0.0255376	-1.01786	237.81	242.057	0.0255376
Tardbp	0.916204	0.931844	-0.10184	-1.07314	16.5344	17.7437	0.10184
Cgrrf1	0.916206	1.04036	0.0570849	1.04036	12.922	12.4206	-0.0570849
Apobec3	0.916217	0.940594	-0.0883555	-1.06316	58.8605	62.5779	0.0883555
Gm29811	0.916245	1.08817	0.121909	1.08817	2.13285	1.96002	-0.121909
Mapk14	0.916295	0.978503	-0.0313524	-1.02197	403.669	412.538	0.0313524
Nanog	0.916301	1.09025	0.124665	1.09025	4.64759	4.26284	-0.124665
Nt5c2	0.916335	0.940954	-0.0878044	-1.06275	4.7268	5.02342	0.0878044
Hnrnpr	0.916344	1.04241	0.0599196	1.04241	84.2319	80.8052	-0.0599196
Ager	0.916457	0.916965	-0.125062	-1.09055	12.1091	13.2057	0.125062
Vegfa	0.916458	0.971689	-0.0414332	-1.02914	104.457	107.501	0.0414332
Mrpl28	0.916494	1.00898	0.0128958	1.00898	961.138	952.585	-0.0128958
Hnrnph1	0.916508	0.96214	-0.0556815	-1.03935	100.304	104.251	0.0556815
Gm9222	0.916619	1.10071	0.138429	1.10071	1.6877	1.53329	-0.138429
Ankef1	0.916666	1.01274	0.0182601	1.01274	358.802	354.289	-0.0182601
AI987944	0.916684	1.01451	0.0207886	1.01451	217.153	214.046	-0.0207886
Nt5c3b	0.916784	1.08334	0.115489	1.08334	3.36608	3.10713	-0.115489
Borcs7	0.91679	0.990902	-0.013185	-1.00918	434.793	438.785	0.013185
Nrp2	0.916806	1.03702	0.0524408	1.03702	41.278	39.8046	-0.0524408
A730090N16Rik	0.91689	1.07009	0.0977265	1.07009	4.40353	4.11512	-0.0977265
Sdr42e1	0.916907	1.08203	0.113736	1.08203	39.7961	36.7793	-0.113736
Khdc3	0.916935	0.915098	-0.128001	-1.09278	1.96315	2.14529	0.128001
A430027H14Rik	0.916943	0.924098	-0.113882	-1.08214	2.21942	2.40171	0.113882
Amotl2	0.916956	1.01034	0.014836	1.01034	12787.8	12657	-0.014836
Chmp4c	0.916957	0.95733	-0.0629117	-1.04457	9.04924	9.45258	0.0629117
Lgmn	0.91697	0.9815	-0.0269397	-1.01885	5457.62	5560.48	0.0269397
Ikzf1	0.916973	0.967688	-0.0473868	-1.03339	141.974	146.715	0.0473868
Car3	0.916988	1.01204	0.0172637	1.01204	331674	327729	-0.0172637
Trim69	0.917027	0.920472	-0.119554	-1.0864	2.00432	2.17749	0.119554
Ormdl2	0.917085	1.11846	0.16151	1.11846	1.2412	1.10974	-0.16151
6820431F20Rik	0.917124	0.991723	-0.0119912	-1.00835	1200.1	1210.12	0.0119912
Gm44504	0.917185	0.95114	-0.0722701	-1.05137	8.86939	9.32501	0.0722701
Tbrg4	0.917185	0.980701	-0.0281146	-1.01968	161.454	164.631	0.0281146
Gm42107	0.917215	0.932766	-0.100413	-1.07208	3.69202	3.95814	0.100413
Dnajb6	0.91722	0.93888	-0.0909881	-1.0651	34.7052	36.9645	0.0909881
BC004004	0.917269	1.03624	0.0513595	1.03624	93.8235	90.5422	-0.0513595
Dab1	0.917286	1.08946	0.123619	1.08946	3.05822	2.80708	-0.123619
Cand2	0.917358	0.987232	-0.0185391	-1.01293	183.475	185.848	0.0185391
Cfap74	0.917377	1.08356	0.115775	1.08356	4.55475	4.20352	-0.115775
Zc2hc1c	0.917387	0.975964	-0.0351	-1.02463	37.8566	38.7889	0.0351
Bin3	0.917392	1.10041	0.138035	1.10041	8.87338	8.06374	-0.138035
Khdrbs3	0.917392	0.983231	-0.0243973	-1.01705	186.542	189.723	0.0243973
Pip4k2a	0.917418	0.955937	-0.0650133	-1.04609	38.6887	40.4721	0.0650133
Cma2	0.91744	0.918649	-0.122414	-1.08856	2.16518	2.35692	0.122414
Mylk4	0.917482	1.08329	0.115421	1.08329	3.47243	3.20545	-0.115421
Mst1r	0.917518	0.979752	-0.0295111	-1.02067	254.302	259.557	0.0295111
Vps37c	0.917647	1.04134	0.0584431	1.04134	64.6209	62.0555	-0.0584431
Ddo	0.91767	0.962188	-0.0556097	-1.0393	26.7623	27.814	0.0556097
Sh3d19	0.91779	1.00841	0.0120773	1.00841	1308.9	1297.99	-0.0120773
LTO1	0.917802	0.89858	-0.154282	-1.11287	8.06668	8.97715	0.154282
Rps6ka6	0.917812	1.07884	0.109487	1.07884	3.16266	2.93153	-0.109487
Sema3d	0.917866	0.977418	-0.0329522	-1.0231	215.285	220.259	0.0329522
Cacul1	0.917953	0.988329	-0.0169366	-1.01181	1405.3	1421.89	0.0169366
Hpca	0.91799	1.04535	0.0639906	1.04535	110.582	105.784	-0.0639906
Mapk4	0.918029	1.10297	0.141396	1.10297	4.18359	3.79301	-0.141396
Ltc4s	0.918062	1.08839	0.122191	1.08839	4.88457	4.4879	-0.122191
Hnrnpul1	0.918146	1.08046	0.111646	1.08046	5.91748	5.47681	-0.111646
Wdr18	0.918196	0.993034	-0.0100853	-1.00702	1073.97	1081.5	0.0100853
Setdb2	0.918204	1.08375	0.116035	1.08375	2.60515	2.40383	-0.116035
Zfp668	0.918225	0.981317	-0.0272091	-1.01904	198.718	202.501	0.0272091
Casp7	0.91824	0.989722	-0.0149053	-1.01039	441.944	446.534	0.0149053
Gm32249	0.918292	0.947603	-0.0776451	-1.05529	19.9328	21.0349	0.0776451
Spire2	0.91831	0.96745	-0.0477411	-1.03365	25.4951	26.3529	0.0477411
Boc	0.918317	0.987945	-0.0174979	-1.0122	1640.69	1660.72	0.0174979
Cd84	0.918339	0.958657	-0.0609129	-1.04313	354.849	370.152	0.0609129
Vtn	0.918444	0.963703	-0.05334	-1.03766	414.121	429.719	0.05334
Kcnc3	0.918465	0.932776	-0.100397	-1.07207	33.0863	35.4708	0.100397
Acox2	0.918476	1.0754	0.104867	1.0754	4.58898	4.26725	-0.104867
Stard3nl	0.918478	1.0089	0.0127847	1.0089	620.443	614.969	-0.0127847
Mms19	0.918495	1.01527	0.0218573	1.01527	549.578	541.314	-0.0218573
Gm11992	0.918522	1.04241	0.0599213	1.04241	14.035	13.464	-0.0599213
Xndc1	0.918549	1.01529	0.0218987	1.01529	246.153	242.445	-0.0218987
Pir	0.918699	0.985888	-0.0205049	-1.01431	184.475	187.115	0.0205049
Hfe	0.918704	0.95068	-0.0729684	-1.05188	31.8799	33.5338	0.0729684
Mcub	0.918704	1.01379	0.0197621	1.01379	198.51	195.809	-0.0197621
Kif7	0.918798	0.934903	-0.0971113	-1.06963	45.4957	48.6636	0.0971113
Lrrc27	0.918817	1.02449	0.0349032	1.02449	138.847	135.528	-0.0349032
Anxa8	0.918824	0.965918	-0.0500281	-1.03529	182.845	189.296	0.0500281
Cdc37l1	0.918853	1.05014	0.0705884	1.05014	7.59389	7.23128	-0.0705884
Zfp62	0.918864	0.911426	-0.133803	-1.09718	25.5877	28.0744	0.133803
Nhlrc3	0.918964	0.98747	-0.0181906	-1.01269	265.816	269.189	0.0181906
Mau2	0.919019	1.01812	0.0259038	1.01812	586.195	575.764	-0.0259038
Acadm	0.919024	0.990196	-0.0142141	-1.0099	8298.08	8380.24	0.0142141
Tmem184b	0.919026	0.98031	-0.0286903	-1.02009	860.857	878.148	0.0286903
Mrpl48	0.919077	1.05008	0.070501	1.05008	19.3323	18.4103	-0.070501
Hsd3b3	0.919096	0.887078	-0.172868	-1.1273	1.0135	1.14252	0.172868
Muc6	0.919132	1.03315	0.0470515	1.03315	51.1916	49.549	-0.0470515
Ccdc189	0.919216	1.09196	0.126921	1.09196	7.60629	6.96572	-0.126921
Tpgs2	0.919225	1.01	0.0143537	1.01	263.075	260.471	-0.0143537
Map7d2	0.919234	0.909293	-0.137184	-1.09976	1.83042	2.01302	0.137184
Ccdc120	0.919255	1.01875	0.0267969	1.01875	60.0028	58.8985	-0.0267969
Ogdh	0.919338	1.0068	0.00977543	1.0068	6173.76	6132.07	-0.00977543
Ess2	0.919343	0.982349	-0.0256923	-1.01797	132.982	135.371	0.0256923
Clta	0.919376	0.978966	-0.030669	-1.02149	725.941	741.539	0.030669
P3h4	0.919378	1.041	0.0579669	1.041	52.3666	50.3042	-0.0579669
Stag2	0.919389	0.986266	-0.0199515	-1.01393	614.078	622.629	0.0199515
2700054A10Rik	0.919398	0.908804	-0.137959	-1.10035	8.59414	9.45654	0.137959
Ap1s3	0.919462	0.973991	-0.0380198	-1.0267	37.7856	38.7946	0.0380198
Dpf2	0.919466	0.950926	-0.0725956	-1.05161	49.4404	51.9918	0.0725956
Epb41l5	0.919553	0.942222	-0.0858611	-1.06132	13.4898	14.3171	0.0858611
Cd109	0.919618	1.02341	0.0333777	1.02341	520.739	508.829	-0.0333777
Mettl6	0.919625	1.0832	0.115293	1.0832	2.29276	2.11666	-0.115293
Gnptab	0.91965	0.979787	-0.0294604	-1.02063	275.933	281.626	0.0294604
Rsph1	0.919661	0.910593	-0.135122	-1.09819	1.96975	2.16315	0.135122
Eipr1	0.919717	1.07749	0.107681	1.07749	5.21855	4.84323	-0.107681
Togaram1	0.919735	0.983418	-0.024123	-1.01686	419.242	426.311	0.024123
Mrrf	0.919757	0.992399	-0.0110084	-1.00766	607.12	611.771	0.0110084
Zfp965	0.919773	0.917618	-0.124035	-1.08978	13.2563	14.4464	0.124035
Thnsl2	0.919812	1.01172	0.0168118	1.01172	429.421	424.446	-0.0168118
Ppcdc	0.919823	1.02539	0.0361689	1.02539	193.588	188.795	-0.0361689
Slfn4	0.919936	1.08549	0.118344	1.08549	13.6203	12.5477	-0.118344
Klrk1	0.920003	1.08377	0.116065	1.08377	20.2935	18.7248	-0.116065
Tomm5	0.920045	0.978759	-0.0309749	-1.0217	64.7756	66.1813	0.0309749
Mmaa	0.920055	0.948126	-0.0768495	-1.05471	7.52329	7.93491	0.0768495
Nmt2	0.920091	0.988616	-0.0165176	-1.01151	436.108	441.13	0.0165176
Frk	0.920093	0.932287	-0.101154	-1.07263	19.679	21.1083	0.101154
Antkmt	0.920125	0.930086	-0.104565	-1.07517	8.60689	9.25387	0.104565
BC024978	0.920182	0.987289	-0.0184557	-1.01287	144.404	146.263	0.0184557
Pard3	0.92021	0.988471	-0.0167291	-1.01166	232.649	235.362	0.0167291
Gpr107	0.920229	0.993578	-0.00929524	-1.00646	1510.43	1520.19	0.00929524
Kif17	0.92028	1.06231	0.0872017	1.06231	19.4366	18.2966	-0.0872017
Dync2h1	0.920312	0.981445	-0.0270203	-1.01891	256.657	261.509	0.0270203
Tjap1	0.920363	0.971599	-0.0415664	-1.02923	198.375	204.173	0.0415664
Med14	0.920396	1.00935	0.0134323	1.00935	792.974	785.626	-0.0134323
Myoz3	0.920423	0.931735	-0.102009	-1.07327	3.71601	3.98827	0.102009
St6galnac2	0.920425	0.980018	-0.0291194	-1.02039	239.225	244.103	0.0291194
Smarca1	0.920449	0.914978	-0.128192	-1.09292	8.52471	9.31685	0.128192
Itga3	0.920463	0.978821	-0.0308825	-1.02164	496.241	506.978	0.0308825
Rpl30	0.920463	0.97134	-0.0419523	-1.02951	345.879	356.084	0.0419523
Ankra2	0.920519	0.944568	-0.082273	-1.05868	12.6898	13.4345	0.082273
St7	0.92055	1.09922	0.136481	1.09922	1.58362	1.44067	-0.136481
Pbx4	0.920564	0.903332	-0.146672	-1.10701	1.02398	1.13356	0.146672
Dennd1a	0.920576	1.01034	0.0148433	1.01034	680.281	673.318	-0.0148433
Irf4	0.920581	0.977686	-0.0325566	-1.02282	263.062	269.066	0.0325566
Mgmt	0.920594	0.908422	-0.138565	-1.10081	1.15516	1.27161	0.138565
Ndufb4c	0.920674	1.00776	0.0111476	1.00776	1228.04	1218.59	-0.0111476
Tulp2	0.920677	1.0719	0.100174	1.0719	7.88877	7.35959	-0.100174
Hrc	0.920793	0.934415	-0.0978649	-1.07019	5.21921	5.58554	0.0978649
Dennd2a	0.920801	1.01203	0.0172476	1.01203	1435.62	1418.56	-0.0172476
Dazap1	0.920834	1.02403	0.0342588	1.02403	193.995	189.443	-0.0342588
Ifi27l2a	0.920841	0.947878	-0.0772271	-1.05499	7.02509	7.41139	0.0772271
Podxl2	0.920842	0.969615	-0.0445155	-1.03134	40.7311	42.0075	0.0445155
5730409E04Rik	0.920867	1.02312	0.0329805	1.02312	275.117	268.899	-0.0329805
Mtf2	0.920896	1.03156	0.0448261	1.03156	98.5691	95.5536	-0.0448261
Zfp354c	0.920965	0.984828	-0.0220569	-1.01541	146.149	148.4	0.0220569
Cbwd1	0.921003	0.980377	-0.028591	-1.02002	74.6111	76.1045	0.028591
Aqp11	0.921011	0.984219	-0.0229482	-1.01603	142.462	144.746	0.0229482
Itsn1	0.92112	1.01269	0.0181974	1.01269	166.622	164.534	-0.0181974
Naa35	0.921167	1.09642	0.132798	1.09642	7.41954	6.76708	-0.132798
Mapk1ip1l	0.921176	0.994181	-0.00841934	-1.00585	2007.01	2018.75	0.00841934
Gm29683	0.921191	1.04739	0.066802	1.04739	8.56554	8.17796	-0.066802
Zfp40	0.921199	1.02046	0.029217	1.02046	135.075	132.367	-0.029217
Slc9a4	0.921241	0.957039	-0.0633511	-1.04489	59.809	62.4938	0.0633511
Tdg	0.92125	0.979003	-0.0306155	-1.02145	160.654	164.1	0.0306155
Prmt5	0.921257	0.994005	-0.00867544	-1.00603	995.459	1001.46	0.00867544
Ndufs8	0.921277	1.05951	0.0833981	1.05951	13.8066	13.0311	-0.0833981
Lins1	0.921311	0.963859	-0.0531054	-1.0375	72.9405	75.6754	0.0531054
Pja1	0.921452	0.976602	-0.0341572	-1.02396	181.732	186.086	0.0341572
Disc1	0.92146	1.0951	0.131064	1.0951	2.51604	2.29755	-0.131064
Nhs	0.921545	1.08293	0.114938	1.08293	5.08755	4.69795	-0.114938
Tmem98	0.921585	1.01247	0.0178762	1.01247	1033.97	1021.24	-0.0178762
Zfp939	0.921656	0.979404	-0.0300243	-1.02103	50.2884	51.346	0.0300243
Mfhas1	0.921681	1.04814	0.0678321	1.04814	35.3823	33.7572	-0.0678321
3830406C13Rik	0.92171	1.08662	0.119842	1.08662	2.60711	2.39929	-0.119842
Ces2d-ps	0.921713	1.09119	0.125904	1.09119	2.12735	1.94957	-0.125904
Ran	0.921742	1.01007	0.0144505	1.01007	2634.08	2607.83	-0.0144505
Tfb2m	0.921744	0.980696	-0.0281224	-1.01968	344.061	350.833	0.0281224
Sptbn2	0.921762	0.960609	-0.0579791	-1.04101	27.1683	28.2824	0.0579791
Zfp787	0.921799	1.07484	0.104118	1.07484	8.05017	7.48967	-0.104118
Chaf1b	0.921909	0.979531	-0.0298369	-1.0209	47.5862	48.5806	0.0298369
Prrg1	0.921952	1.03094	0.0439651	1.03094	21.3278	20.6876	-0.0439651
Map2k7	0.921959	0.987726	-0.0178176	-1.01243	1178.37	1193.01	0.0178176
Crybb1	0.921966	0.929685	-0.105186	-1.07563	2.33663	2.51336	0.105186
Eftud2	0.921989	0.991991	-0.0116008	-1.00807	772.948	779.189	0.0116008
Tbc1d10b	0.922034	1.00671	0.00965386	1.00671	1722.9	1711.41	-0.00965386
Zfp101	0.922048	0.986452	-0.0196798	-1.01373	141.854	143.803	0.0196798
4930563E18Rik	0.922144	1.07853	0.109062	1.07853	3.09765	2.87211	-0.109062
Stx16	0.922157	1.03615	0.0512366	1.03615	205.848	198.666	-0.0512366
Slc7a7	0.922192	1.09435	0.130074	1.09435	1.87306	1.71157	-0.130074
Zfr2	0.922256	1.0181	0.0258833	1.0181	103.505	101.665	-0.0258833
Ptbp2	0.922279	1.01081	0.0155066	1.01081	269.729	266.845	-0.0155066
Cd300a	0.922373	1.09407	0.129709	1.09407	21.251	19.4238	-0.129709
Mmp13	0.922427	0.935436	-0.0962894	-1.06902	5.84544	6.2489	0.0962894
Trappc8	0.922439	1.04299	0.0607242	1.04299	21.583	20.6934	-0.0607242
Gm30539	0.922449	1.04498	0.0634818	1.04498	9.40824	9.00323	-0.0634818
Niban2	0.922451	1.01826	0.0261122	1.01826	4978.05	4888.76	-0.0261122
Ncbp1	0.922468	1.00511	0.00734774	1.00511	1069.32	1063.88	-0.00734774
Bend6	0.922534	1.02025	0.0289275	1.02025	62.6644	61.4205	-0.0289275
Chd5	0.922545	0.933749	-0.098894	-1.07095	14.3298	15.3466	0.098894
Chuk	0.922555	1.02841	0.0404089	1.02841	142.82	138.875	-0.0404089
Pcsk5	0.922561	0.986005	-0.0203326	-1.01419	592.04	600.443	0.0203326
Cbfa2t3	0.922652	0.973281	-0.0390724	-1.02745	179.525	184.454	0.0390724
Kank2	0.922665	0.993302	-0.00969608	-1.00674	3097.34	3118.23	0.00969608
Fam20c	0.922665	1.05584	0.078387	1.05584	62.8536	59.5297	-0.078387
Hsf1	0.922679	0.974471	-0.0373094	-1.0262	131.888	135.343	0.0373094
Hcn3	0.922682	0.951722	-0.0713882	-1.05073	7.93202	8.33439	0.0713882
Gm3363	0.922693	0.94008	-0.0891443	-1.06374	3.73838	3.97666	0.0891443
Ckb	0.922714	0.981533	-0.0268917	-1.01881	2564.74	2612.99	0.0268917
Asap1	0.922714	1.03729	0.0528185	1.03729	33.9783	32.7569	-0.0528185
Rnf145	0.922721	0.98296	-0.0247956	-1.01734	59.7611	60.7971	0.0247956
Xlr4b	0.922724	1.07663	0.106525	1.07663	15.0864	14.0126	-0.106525
Nadk2	0.92276	1.05641	0.0791707	1.05641	10.874	10.2933	-0.0791707
Pcdhga2	0.922806	1.02194	0.031307	1.02194	75.1119	73.4995	-0.031307
Dennd1a	0.922807	0.975723	-0.0354558	-1.02488	146.654	150.303	0.0354558
Pafah1b2	0.922847	0.961553	-0.0565621	-1.03998	14.6035	15.1874	0.0565621
Gart	0.922889	1.0103	0.0147776	1.0103	773.13	765.251	-0.0147776
Fam205a1	0.922892	1.05667	0.0795277	1.05667	10.8326	10.2516	-0.0795277
Tcf3	0.922906	0.973177	-0.0392265	-1.02756	56.0874	57.6333	0.0392265
Zc3h13	0.92294	0.989163	-0.0157191	-1.01096	709.056	716.824	0.0157191
Il2rg	0.922997	1.02175	0.031041	1.02175	329.629	322.612	-0.031041
Zfp617	0.923028	0.992925	-0.0102438	-1.00713	598.896	603.164	0.0102438
Rec8	0.923056	0.901019	-0.15037	-1.10985	1.25711	1.39521	0.15037
Abcg2	0.923082	0.959685	-0.0593672	-1.04201	16.9557	17.668	0.0593672
Hsd3b2	0.923087	0.894352	-0.161086	-1.11813	1.10243	1.23266	0.161086
Zfp385b	0.923093	1.09783	0.134655	1.09783	6.22876	5.6737	-0.134655
Dclk2	0.923166	1.08464	0.117214	1.08464	6.20544	5.72121	-0.117214
Efemp2	0.923193	1.01097	0.0157358	1.01097	631.711	624.858	-0.0157358
Fbxo9	0.923198	0.993999	-0.00868367	-1.00604	1462.96	1471.79	0.00868367
9430078K24Rik	0.923213	1.07329	0.102039	1.07329	6.44289	6.00294	-0.102039
Rgs7	0.923218	1.02929	0.0416437	1.02929	93.3901	90.7329	-0.0416437
Thnsl1	0.923254	1.09093	0.125561	1.09093	4.63492	4.24859	-0.125561
Rptor	0.923267	0.992747	-0.0105022	-1.00731	1449.01	1459.59	0.0105022
Pi4ka	0.923293	0.988128	-0.0172304	-1.01201	1577.93	1596.89	0.0172304
Grm3	0.923322	1.08244	0.114287	1.08244	3.67074	3.39117	-0.114287
Slx4	0.923334	1.0099	0.0142158	1.0099	387.2	383.404	-0.0142158
Zfpm2	0.923344	0.984415	-0.0226615	-1.01583	241.479	245.302	0.0226615
Brap	0.923353	1.08279	0.114753	1.08279	6.35558	5.86963	-0.114753
Alyref2	0.923418	1.0161	0.0230481	1.0161	86.0478	84.684	-0.0230481
Btrc	0.92343	1.03806	0.0538951	1.03806	152.925	147.318	-0.0538951
Phactr2	0.923432	1.04261	0.0602045	1.04261	50.4217	48.3608	-0.0602045
Plekhs1	0.923435	1.07475	0.103995	1.07475	3.09506	2.87981	-0.103995
Tnfsf13b	0.92344	0.940477	-0.0885354	-1.06329	15.7926	16.7921	0.0885354
Mlst8	0.923469	1.05935	0.0831792	1.05935	92.543	87.3583	-0.0831792
Drc3	0.923505	0.967463	-0.0477213	-1.03363	24.1736	24.9866	0.0477213
Scube1	0.923522	0.934828	-0.0972269	-1.06972	5.36127	5.73503	0.0972269
Mdm1	0.923591	0.954945	-0.0665107	-1.04718	42.0553	44.0395	0.0665107
Smim1	0.923605	1.00642	0.00923868	1.00642	1053.03	1046.3	-0.00923868
Ier3	0.923707	1.01994	0.028479	1.01994	313.359	307.234	-0.028479
Cpsf6	0.923801	1.01659	0.0237405	1.01659	357.297	351.466	-0.0237405
Tonsl	0.923808	1.02003	0.0286177	1.02003	49.9801	48.9984	-0.0286177
Slc27a1	0.923842	0.985132	-0.0216113	-1.01509	1696.66	1722.27	0.0216113
Gm17330	0.92392	1.05396	0.0758202	1.05396	5.94059	5.63645	-0.0758202
Rgs16	0.923937	0.963308	-0.0539316	-1.03809	44.583	46.2812	0.0539316
Sgms2	0.923967	1.03897	0.0551579	1.03897	58.8817	56.673	-0.0551579
Sox17	0.924001	1.02127	0.0303591	1.02127	324.483	317.726	-0.0303591
Pld6	0.924039	1.07982	0.110793	1.07982	7.45122	6.90041	-0.110793
AW549542	0.924097	1.04827	0.0680035	1.04827	16.2452	15.4972	-0.0680035
Vipas39	0.924136	0.957751	-0.0622769	-1.04411	28.7511	30.0194	0.0622769
Smtn	0.924152	0.984137	-0.0230696	-1.01612	1069	1086.23	0.0230696
Slc29a1	0.924197	1.03665	0.0519299	1.03665	31.9143	30.7859	-0.0519299
Wfdc12	0.924249	0.956472	-0.0642054	-1.04551	13.9053	14.5381	0.0642054
Amn1	0.924294	1.08059	0.111814	1.08059	6.21206	5.74879	-0.111814
Armc9	0.924327	0.957059	-0.0633203	-1.04487	43.5938	45.5497	0.0633203
Acsl3	0.924348	0.978959	-0.0306793	-1.02149	132.586	135.435	0.0306793
Gck	0.924369	1.07419	0.103248	1.07419	13.3922	12.4673	-0.103248
Epb41l1	0.924426	0.977845	-0.032322	-1.02266	301.505	308.336	0.032322
Ypel3	0.924444	1.03054	0.0434063	1.03054	41.044	39.8275	-0.0434063
Nol8	0.924462	1.0654	0.0913986	1.0654	27.8823	26.1707	-0.0913986
Mpped2	0.92449	1.08965	0.123863	1.08965	1.56795	1.43895	-0.123863
Zpbp2	0.924537	0.932981	-0.100081	-1.07183	3.30491	3.54231	0.100081
Adnp	0.92454	0.983381	-0.024178	-1.0169	196.668	199.992	0.024178
Vti1a	0.924605	1.02425	0.0345651	1.02425	162.695	158.843	-0.0345651
Aftph	0.924622	1.03833	0.0542634	1.03833	86.185	83.0035	-0.0542634
Pmm2	0.924656	1.06477	0.0905426	1.06477	3.90924	3.67144	-0.0905426
Tut4	0.924716	1.03239	0.0459881	1.03239	211.23	204.603	-0.0459881
Hnrnpr	0.924794	0.980626	-0.0282258	-1.01976	492.843	502.58	0.0282258
Cst3	0.924819	0.993872	-0.00886864	-1.00617	19555.2	19675.8	0.00886864
Ormdl2	0.924819	0.962481	-0.0551702	-1.03898	58.0216	60.2833	0.0551702
Plcb2	0.924829	1.03118	0.0442971	1.03118	83.9076	81.3704	-0.0442971
4930412M03Rik	0.924886	0.967715	-0.0473454	-1.03336	20.9509	21.6498	0.0473454
Ikzf1	0.924976	0.973212	-0.039174	-1.02753	199.333	204.82	0.039174
Osmr	0.925007	0.988744	-0.0163313	-1.01138	1224.94	1238.88	0.0163313
Dcaf11	0.925066	1.01346	0.0192836	1.01346	784.906	774.484	-0.0192836
Crem	0.92509	1.11127	0.152212	1.11127	1.17005	1.05289	-0.152212
Trub2	0.925099	1.05603	0.0786485	1.05603	19.5712	18.5328	-0.0786485
Cenpl	0.925122	1.07446	0.103613	1.07446	4.92906	4.58748	-0.103613
Rnaseh1	0.925206	1.01277	0.0183119	1.01277	105.916	104.58	-0.0183119
Rnaseh1	0.925206	1.01277	0.0183119	1.01277	105.916	104.58	-0.0183119
Sox6	0.92522	0.984818	-0.0220708	-1.01542	275.381	279.627	0.0220708
Tspan33	0.925233	1.07245	0.100908	1.07245	19.4789	18.163	-0.100908
Tmem9	0.925257	0.931246	-0.102765	-1.07383	2.10649	2.26201	0.102765
Krit1	0.925405	0.99028	-0.0140915	-1.00982	515.556	520.616	0.0140915
Kansl1	0.925467	0.959421	-0.0597648	-1.0423	23.2409	24.2239	0.0597648
Apoo	0.925468	0.928245	-0.107423	-1.0773	9.51408	10.2495	0.107423
Zfp14	0.925524	1.03523	0.0499444	1.03523	77.8652	75.2158	-0.0499444
Noc2l	0.925534	0.97257	-0.0401261	-1.0282	79.4221	81.6621	0.0401261
Agxt2	0.925655	1.0568	0.0797021	1.0568	5.5409	5.24309	-0.0797021
AA986860	0.925687	0.97782	-0.0323599	-1.02268	85.3616	87.2979	0.0323599
Ms4a6d	0.925694	1.02201	0.0314087	1.02201	610.996	597.838	-0.0314087
Il15ra	0.925696	1.10089	0.13867	1.10089	10.6799	9.70112	-0.13867
Coro7	0.925703	1.01011	0.0145072	1.01011	1013.13	1003	-0.0145072
Kcng4	0.925748	0.970633	-0.0430024	-1.03026	26.4384	27.2383	0.0430024
Dmd	0.925768	1.08982	0.124091	1.08982	3.93355	3.60936	-0.124091
Cox8b	0.925784	1.02666	0.037963	1.02666	96.18	93.6821	-0.037963
Camk2d	0.925788	0.97402	-0.0379764	-1.02667	40.0508	41.119	0.0379764
Clpb	0.925822	1.01297	0.0185899	1.01297	467.06	461.081	-0.0185899
Ralgapa1	0.925828	0.965314	-0.0509301	-1.03593	52.0021	53.8707	0.0509301
Cep78	0.925833	0.990391	-0.0139297	-1.0097	197.537	199.454	0.0139297
Mef2c	0.925865	0.936551	-0.0945699	-1.06775	2.47656	2.64434	0.0945699
Fam149b	0.925895	1.01428	0.0204589	1.01428	152.789	150.638	-0.0204589
Sin3a	0.925925	1.0206	0.029422	1.0206	332.288	325.58	-0.029422
Pcyt1a	0.925954	0.983391	-0.0241632	-1.01689	344.183	349.996	0.0241632
Atp1b3	0.925975	0.922863	-0.115812	-1.08358	15.2753	16.5521	0.115812
Msi1	0.925989	1.08635	0.119495	1.08635	9.06003	8.33985	-0.119495
Stard3nl	0.925998	1.0409	0.057834	1.0409	8.00773	7.69307	-0.057834
Tomm22	0.926058	0.993954	-0.00874949	-1.00608	1234.88	1242.39	0.00874949
Rom1	0.92612	0.98764	-0.0179428	-1.01251	147.21	149.052	0.0179428
Pomp	0.926129	0.994262	-0.00830271	-1.00577	1729.47	1739.46	0.00830271
Tceal3	0.926142	1.07178	0.100008	1.07178	17.5584	16.3825	-0.100008
Setd3	0.926188	1.01405	0.0201259	1.01405	320.689	316.247	-0.0201259
BC049762	0.92622	0.900396	-0.151368	-1.11062	1.01455	1.12678	0.151368
Mrpl1	0.926236	1.042	0.0593518	1.042	44.6944	42.893	-0.0593518
Rasl12	0.926308	1.04756	0.0670319	1.04756	21.0344	20.0794	-0.0670319
Whrn	0.926311	1.0719	0.100167	1.0719	40.4629	37.7489	-0.100167
Nolc1	0.926417	1.01277	0.0183135	1.01277	412.691	407.486	-0.0183135
Mapk12	0.926426	0.987414	-0.0182736	-1.01275	402.013	407.138	0.0182736
Mettl4	0.926427	1.04238	0.0598881	1.04238	76.4815	73.3716	-0.0598881
Dpysl3	0.926447	0.989468	-0.0152749	-1.01064	763.91	772.041	0.0152749
A430033K04Rik	0.926462	0.988165	-0.0171761	-1.01198	165.165	167.143	0.0171761
Sh2b3	0.926463	0.992113	-0.0114233	-1.00795	1451.83	1463.38	0.0114233
Ticam2	0.926476	0.986701	-0.019315	-1.01348	283.954	287.781	0.019315
Ift57	0.926515	1.00914	0.0131312	1.00914	382.463	378.998	-0.0131312
Senp2	0.926539	0.951822	-0.0712369	-1.05062	54.6753	57.4428	0.0712369
Rab28	0.926565	0.933037	-0.0999945	-1.07177	8.54445	9.15767	0.0999945
Map4k2	0.926623	0.9625	-0.0551422	-1.03896	145.447	151.113	0.0551422
Rmi1	0.92679	1.03361	0.0476958	1.03361	21.4746	20.7762	-0.0476958
Tecpr1	0.926828	1.0069	0.00992751	1.0069	3286.26	3263.73	-0.00992751
Sun1	0.926835	0.97096	-0.042516	-1.02991	57.9297	59.6623	0.042516
Polh	0.926845	0.932463	-0.100882	-1.07243	7.30589	7.83504	0.100882
Ager	0.926846	1.09047	0.124953	1.09047	3.31669	3.04151	-0.124953
Gemin5	0.926873	0.942635	-0.0852296	-1.06086	59.0327	62.6252	0.0852296
Guca2b	0.926945	1.06012	0.0842337	1.06012	5.71442	5.39033	-0.0842337
Sbno2	0.926954	0.970481	-0.0432277	-1.03042	47.7153	49.1666	0.0432277
Eif4e2	0.926983	0.989269	-0.0155654	-1.01085	415.977	420.49	0.0155654
Hnrnpk	0.927079	0.989828	-0.0147501	-1.01028	350.909	354.516	0.0147501
Slc39a3	0.92719	1.01457	0.0208671	1.01457	423.873	417.786	-0.0208671
Rnf32	0.927221	0.920368	-0.119717	-1.08652	1.95069	2.11946	0.119717
Smim40	0.927288	0.927605	-0.108417	-1.07804	2.6249	2.82976	0.108417
6530409C15Rik	0.92729	1.08828	0.122056	1.08828	2.11321	1.94178	-0.122056
Gfra1	0.927296	0.942604	-0.0852766	-1.06089	10.1057	10.7211	0.0852766
Ntmt1	0.927314	0.916861	-0.125226	-1.09068	1.7694	1.92984	0.125226
Lztr1	0.927347	0.962426	-0.0552522	-1.03904	97.5805	101.39	0.0552522
Uap1l1	0.92735	0.941253	-0.0873461	-1.06241	20.7162	22.0092	0.0873461
Tcf3	0.927352	0.976312	-0.034586	-1.02426	84.4441	86.493	0.034586
Ganc	0.927368	0.99403	-0.00863904	-1.00601	935.655	941.274	0.00863904
Armc3	0.927387	1.08484	0.117479	1.08484	2.12957	1.96303	-0.117479
Rfk	0.927421	1.0051	0.00733979	1.0051	1873.65	1864.14	-0.00733979
Camk1d	0.927502	0.975488	-0.0358035	-1.02513	241.945	248.024	0.0358035
Slc25a20	0.927614	1.00783	0.0112509	1.00783	1370.07	1359.43	-0.0112509
Nsun6	0.927623	1.05332	0.0749478	1.05332	50.2046	47.6631	-0.0749478
Setd5	0.927642	1.01044	0.0149778	1.01044	1512.66	1497.04	-0.0149778
Gtf2h2	0.927655	0.963986	-0.0529157	-1.03736	22.7744	23.6252	0.0529157
Tns2	0.927704	0.987236	-0.0185331	-1.01293	904.644	916.34	0.0185331
Palb2	0.927818	1.024	0.0342125	1.024	43.9189	42.8896	-0.0342125
Sec63	0.927871	0.978748	-0.0309907	-1.02171	294.843	301.245	0.0309907
Nfatc3	0.927989	0.984196	-0.0229822	-1.01606	234.523	238.288	0.0229822
Atg4b	0.928017	0.995435	-0.00660099	-1.00459	957.717	962.109	0.00660099
Me3	0.928032	1.02506	0.0357114	1.02506	89.9907	87.7904	-0.0357114
Etv3	0.92805	1.01688	0.0241431	1.01688	787.685	774.613	-0.0241431
Tmem186	0.928073	1.0367	0.0520006	1.0367	109.832	105.944	-0.0520006
Emp3	0.928195	1.03301	0.0468498	1.03301	12.4724	12.0739	-0.0468498
Tnip1	0.928232	1.03489	0.0494729	1.03489	26.7298	25.8287	-0.0494729
Dbnl	0.928269	0.988473	-0.0167262	-1.01166	492.446	498.189	0.0167262
Dph7	0.928381	1.01754	0.0250862	1.01754	124.498	122.352	-0.0250862
Ythdf3	0.928423	1.01116	0.0160134	1.01116	1286	1271.8	-0.0160134
Idh1	0.928433	0.991704	-0.0120181	-1.00837	7359.78	7421.34	0.0120181
Psmb1	0.928433	1.00561	0.00807155	1.00561	2450.38	2436.71	-0.00807155
Xkrx	0.928461	0.915237	-0.127782	-1.09261	12.3867	13.5338	0.127782
Slc8a1	0.928483	0.984482	-0.0225635	-1.01576	230.229	233.859	0.0225635
Keap1	0.928566	0.993494	-0.00941734	-1.00655	1463.92	1473.51	0.00941734
Abracl	0.928568	0.972507	-0.0402192	-1.02827	49.6308	51.0338	0.0402192
Akap7	0.928658	1.00903	0.0129637	1.00903	722.657	716.193	-0.0129637
Gm3255	0.928668	0.962127	-0.0557005	-1.03936	27.9048	29.0033	0.0557005
Med13l	0.928786	0.988067	-0.0173186	-1.01208	1086.39	1099.51	0.0173186
Ube2v2	0.928798	0.988605	-0.0165336	-1.01153	426.746	431.665	0.0165336
Adcyap1r1	0.928818	1.03089	0.0438851	1.03089	1143.61	1109.35	-0.0438851
Eftud2	0.928869	1.01109	0.0159152	1.01109	490.366	484.986	-0.0159152
Speg	0.928886	1.02021	0.0288724	1.02021	77.5878	76.0505	-0.0288724
Fbxo27	0.928887	1.05358	0.0752989	1.05358	33.9825	32.2544	-0.0752989
Prorsd1	0.928911	1.01294	0.0185463	1.01294	191.278	188.834	-0.0185463
D16Ertd472e	0.92897	0.961587	-0.0565112	-1.03995	121.66	126.52	0.0565112
Meis2	0.928983	1.08287	0.114863	1.08287	1.74986	1.61595	-0.114863
Btrc	0.928999	1.05864	0.0822134	1.05864	58.1403	54.9197	-0.0822134
Col13a1	0.929036	0.945848	-0.0803203	-1.05725	6.93259	7.3295	0.0803203
Srd5a3	0.929036	1.00633	0.00910045	1.00633	787.956	783.001	-0.00910045
Rnaseh2a	0.929085	0.985394	-0.0212275	-1.01482	127.306	129.193	0.0212275
Erc1	0.929124	0.963462	-0.0536999	-1.03792	28.1059	29.1718	0.0536999
Fam214a	0.929132	1.01799	0.0257297	1.01799	1181.05	1160.17	-0.0257297
Prox1	0.929138	0.954557	-0.067097	-1.04761	130.125	136.32	0.067097
Lrsam1	0.92915	1.03637	0.0515356	1.03637	38.1941	36.8538	-0.0515356
Ifngr1	0.929158	0.990743	-0.0134175	-1.00934	5805.36	5859.6	0.0134175
Gm10353	0.929188	0.991442	-0.0124004	-1.00863	216.927	218.799	0.0124004
Dnajc18	0.929246	1.00765	0.0110017	1.00765	505.26	501.421	-0.0110017
Nars2	0.929282	1.01094	0.015695	1.01094	306.534	303.218	-0.015695
Cdc37l1	0.929349	0.981295	-0.0272405	-1.01906	110.779	112.891	0.0272405
Pknox2	0.929364	0.94909	-0.0753826	-1.05364	24.1183	25.412	0.0753826
Slc25a45	0.929382	1.01188	0.0170418	1.01188	443.718	438.508	-0.0170418
Msi2	0.929419	1.04394	0.0620333	1.04394	29.8284	28.573	-0.0620333
Nr1h2	0.929422	1.01362	0.0195189	1.01362	445.711	439.721	-0.0195189
Reps2	0.929422	1.029	0.041246	1.029	19.3951	18.8485	-0.041246
4933405L10Rik	0.929436	1.08196	0.113645	1.08196	2.43359	2.24924	-0.113645
Mrpl48	0.929457	0.93646	-0.0947107	-1.06785	12.1605	12.9856	0.0947107
Dlg2	0.929637	0.955	-0.0664268	-1.04712	105.783	110.768	0.0664268
Irf9	0.929669	1.03793	0.0537115	1.03793	69.3031	66.7704	-0.0537115
Ip6k2	0.929722	1.06677	0.0932555	1.06677	3.308	3.10094	-0.0932555
Stag2	0.929853	0.984684	-0.0222677	-1.01555	832.375	845.322	0.0222677
Sephs1	0.929865	0.970394	-0.0433567	-1.03051	186.453	192.142	0.0433567
Slc6a15	0.92988	0.92607	-0.110806	-1.07983	1.91122	2.0638	0.110806
Repin1	0.929946	0.954657	-0.0669456	-1.0475	36.9765	38.7327	0.0669456
Gm8098	0.929954	1.06045	0.0846707	1.06045	9.75333	9.19739	-0.0846707
Jade3	0.929976	0.944653	-0.0821442	-1.05859	13.5935	14.39	0.0821442
Nsun7	0.92998	0.964564	-0.0520509	-1.03674	16.5103	17.1168	0.0520509
Tmem254b	0.930045	1.0142	0.0203364	1.0142	898.119	885.547	-0.0203364
Slc6a12	0.93009	1.07412	0.103155	1.07412	1.90562	1.77412	-0.103155
Lat2	0.930096	1.02849	0.0405323	1.02849	333.657	324.413	-0.0405323
Zfp46	0.930102	0.969067	-0.045332	-1.03192	94.9484	97.9793	0.045332
H2ac19	0.930159	0.97848	-0.0313852	-1.02199	152.465	155.818	0.0313852
Cog6	0.93017	0.993075	-0.0100257	-1.00697	961.103	967.806	0.0100257
Plpp3	0.930199	1.00648	0.00932442	1.00648	8886.2	8828.95	-0.00932442
Mark1	0.930201	1.02543	0.0362323	1.02543	166.412	162.285	-0.0362323
Rxrg	0.93023	0.921503	-0.117939	-1.08518	6.2791	6.81398	0.117939
Tbc1d22a	0.930271	1.0056	0.00805837	1.0056	1211.71	1204.96	-0.00805837
AA388235	0.930336	0.98263	-0.0252796	-1.01768	50.0199	50.9041	0.0252796
Stk3	0.930343	0.993515	-0.00938603	-1.00653	630.815	634.932	0.00938603
Map2	0.930346	1.06483	0.0906247	1.06483	12.6776	11.9058	-0.0906247
Osr2	0.930346	1.05644	0.0792133	1.05644	11.6147	10.9942	-0.0792133
Camsap2	0.930451	0.983981	-0.0232981	-1.01628	282.181	286.775	0.0232981
Ss18l1	0.930456	1.01334	0.019113	1.01334	202.493	199.828	-0.019113
Pars2	0.930521	0.973292	-0.0390554	-1.02744	55.0532	56.5639	0.0390554
Glrx3	0.930527	0.994085	-0.00855869	-1.00595	1522.28	1531.34	0.00855869
Utp25	0.930583	1.0383	0.05423	1.0383	48.5138	46.724	-0.05423
Gm15860	0.930589	1.04168	0.058919	1.04168	11.6403	11.1745	-0.058919
Phf21a	0.930695	0.976738	-0.0339568	-1.02382	191.67	196.234	0.0339568
Smad4	0.930731	0.966631	-0.0489621	-1.03452	43.615	45.1206	0.0489621
Gm3716	0.930782	1.046	0.0648897	1.046	6.64213	6.35	-0.0648897
Pgap4	0.930818	0.918382	-0.122833	-1.08887	1.44008	1.56806	0.122833
Ifi206	0.930823	1.04192	0.0592438	1.04192	19.931	19.1292	-0.0592438
Abi1	0.93083	0.991721	-0.0119944	-1.00835	487.309	491.378	0.0119944
Mindy3	0.930831	1.08515	0.117901	1.08515	2.50545	2.30884	-0.117901
Palld	0.930838	0.957324	-0.0629202	-1.04458	40.8568	42.6781	0.0629202
Rbm25	0.930846	0.976271	-0.0346459	-1.02431	283.672	290.567	0.0346459
Mcrip2	0.930868	0.972243	-0.0406105	-1.02855	46.6741	48.0066	0.0406105
Phlpp2	0.930901	0.993233	-0.00979617	-1.00681	889.838	895.9	0.00979617
Pitpnc1	0.930913	0.989445	-0.015309	-1.01067	569.498	575.573	0.015309
Tmem198b	0.930915	1.05307	0.0745994	1.05307	49.3016	46.8171	-0.0745994
Chst3	0.930933	1.0329	0.0466968	1.0329	56.4367	54.6392	-0.0466968
Rnf214	0.930953	1.02202	0.0314292	1.02202	190.005	185.91	-0.0314292
Crppa	0.931097	1.01819	0.0260117	1.01819	64.8893	63.7299	-0.0260117
Robo3	0.931147	1.07183	0.100072	1.07183	3.24513	3.02766	-0.100072
Mgst1	0.931167	1.05074	0.0714074	1.05074	26.537	25.2555	-0.0714074
Kcnn1	0.931168	0.940442	-0.0885885	-1.06333	7.40519	7.87416	0.0885885
Ptpn21	0.931172	1.01938	0.0276952	1.01938	256.745	251.864	-0.0276952
Repin1	0.931219	0.971113	-0.0422895	-1.02975	132.702	136.649	0.0422895
Rnf38	0.931223	1.04058	0.0573915	1.04058	143.604	138.003	-0.0573915
Recql	0.931236	1.01785	0.0255235	1.01785	54.7327	53.7729	-0.0255235
Arfgap1	0.931242	1.03542	0.0502209	1.03542	37.3364	36.059	-0.0502209
Traf2	0.931282	1.01151	0.0165083	1.01151	361.043	356.935	-0.0165083
Kcne2	0.931294	1.067	0.0935638	1.067	2.29249	2.14853	-0.0935638
Lhx9	0.931346	1.07336	0.102132	1.07336	2.71564	2.53004	-0.102132
Rcor3	0.93138	1.03031	0.0430855	1.03031	164.902	160.05	-0.0430855
9430060I03Rik	0.931394	0.964429	-0.0522537	-1.03688	11.7118	12.1437	0.0522537
Lef1	0.931412	0.914995	-0.128164	-1.0929	1.61859	1.76896	0.128164
Senp6	0.931418	1.01076	0.015437	1.01076	1300.3	1286.46	-0.015437
Myh15	0.931425	1.0555	0.077928	1.0555	5.36534	5.08321	-0.077928
Tmem191c	0.931456	1.01766	0.0252523	1.01766	43.5416	42.7861	-0.0252523
Ktn1	0.93146	1.05639	0.0791453	1.05639	33.0445	31.2805	-0.0791453
Nat2	0.931461	1.08054	0.11175	1.08054	1.47802	1.36785	-0.11175
Mrps17	0.931483	0.980142	-0.0289369	-1.02026	78.8995	80.498	0.0289369
Simc1	0.931488	0.989782	-0.014817	-1.01032	185.815	187.733	0.014817
Tctex1d2	0.93151	0.923873	-0.114234	-1.0824	2.26384	2.45037	0.114234
Axl	0.931514	1.02703	0.0384743	1.02703	192.224	187.166	-0.0384743
Gatad2b	0.931557	1.00864	0.012406	1.00864	1073.33	1064.14	-0.012406
Ldlr	0.931573	1.01611	0.0230528	1.01611	1334.81	1313.65	-0.0230528
Rpl23a	0.93158	1.00633	0.00910952	1.00633	1584.26	1574.29	-0.00910952
Uspl1	0.931586	0.940706	-0.0881845	-1.06303	31.9682	33.9832	0.0881845
Cep126	0.931613	1.08877	0.122706	1.08877	12.7438	11.7047	-0.122706
Trp53	0.931632	0.991573	-0.0122089	-1.0085	511.67	516.018	0.0122089
Sbno2	0.931636	1.01789	0.0255873	1.01789	440.777	433.029	-0.0255873
Ctnnd1	0.931716	1.00863	0.0123935	1.00863	975.292	966.949	-0.0123935
Dok1	0.93173	0.96182	-0.0561608	-1.0397	51.1257	53.1552	0.0561608
Sgk1	0.931794	0.926159	-0.110668	-1.07973	6.45441	6.96901	0.110668
Cpsf1	0.931812	0.971929	-0.0410767	-1.02888	88.8748	91.4416	0.0410767
Cd22	0.931831	1.07456	0.10374	1.07456	180.792	168.249	-0.10374
Strip2	0.931999	1.03661	0.051879	1.03661	46.75	45.0988	-0.051879
Amph	0.932017	1.03238	0.0459687	1.03238	37.6443	36.4638	-0.0459687
Tmed5	0.93203	0.980597	-0.0282677	-1.01979	208.682	212.811	0.0282677
H2ac20	0.932058	0.944042	-0.0830774	-1.05928	3.44146	3.64545	0.0830774
Rnf220	0.932111	0.974649	-0.0370447	-1.02601	37.8757	38.8608	0.0370447
Has2	0.932186	0.978034	-0.0320431	-1.02246	39.3765	40.2608	0.0320431
Ddx28	0.932253	0.994272	-0.00828706	-1.00576	501.043	503.929	0.00828706
Srcin1	0.93227	0.960764	-0.0577458	-1.04084	19.5261	20.3235	0.0577458
Grik2	0.932271	0.940072	-0.0891571	-1.06375	2.53061	2.69193	0.0891571
Sim2	0.932287	0.973821	-0.0382714	-1.02688	50.7573	52.1218	0.0382714
Maz	0.932412	0.991538	-0.0122601	-1.00853	606.007	611.178	0.0122601
Ggt1	0.932418	1.09102	0.125676	1.09102	1.56177	1.43147	-0.125676
G3bp2	0.932432	0.979693	-0.0295978	-1.02073	216.323	220.807	0.0295978
Tpm3	0.932555	0.942957	-0.0847367	-1.06049	3.59712	3.81473	0.0847367
Cfap70	0.932631	0.931458	-0.102437	-1.07359	2.52821	2.71425	0.102437
Catspere2	0.932698	1.07929	0.110086	1.07929	3.56849	3.30633	-0.110086
Mtch2	0.93276	0.991534	-0.0122662	-1.00854	1386.85	1398.69	0.0122662
Mtch2	0.93276	0.991534	-0.0122662	-1.00854	1386.85	1398.69	0.0122662
Ier2	0.932778	1.00776	0.0111583	1.00776	506.741	502.836	-0.0111583
Magi2	0.932824	0.979665	-0.029639	-1.02076	103.463	105.611	0.029639
Dpcd	0.932853	0.990405	-0.0139095	-1.00969	232.106	234.355	0.0139095
Cd209b	0.932863	0.952128	-0.0707725	-1.05028	39.0308	40.9932	0.0707725
Vmn2r1	0.932873	0.949592	-0.0746199	-1.05308	10.7409	11.311	0.0746199
Alkbh2	0.932878	0.942085	-0.0860701	-1.06147	6.6071	7.01327	0.0860701
Nebl	0.932937	1.06683	0.0933348	1.06683	6.16659	5.78028	-0.0933348
Gmds	0.933038	0.990869	-0.0132339	-1.00922	202.922	204.792	0.0132339
Cd33	0.933041	1.0744	0.103536	1.0744	16.7352	15.5763	-0.103536
Ralgapa1	0.933059	1.0342	0.0485199	1.0342	47.3536	45.7875	-0.0485199
Bcas2	0.933105	1.05293	0.0744082	1.05293	9.09288	8.6358	-0.0744082
Cit	0.933121	1.02513	0.0358022	1.02513	28.4285	27.7317	-0.0358022
Hps3	0.933139	1.03459	0.0490609	1.03459	66.2003	63.987	-0.0490609
Gclc	0.933141	0.947909	-0.0771794	-1.05495	10.5452	11.1247	0.0771794
Erlin2	0.933175	0.970101	-0.0437925	-1.03082	201.591	207.804	0.0437925
D130040H23Rik	0.9332	0.969926	-0.0440541	-1.03101	18.4432	19.0151	0.0440541
Ly6g2	0.933203	0.911473	-0.133729	-1.09713	1.11724	1.22575	0.133729
Timd2	0.933258	1.09506	0.131004	1.09506	1.63207	1.4904	-0.131004
Gm614	0.933313	0.916546	-0.125721	-1.09105	1.16792	1.27427	0.125721
Tprkb	0.933352	1.03143	0.0446417	1.03143	22.918	22.2197	-0.0446417
Ulk1	0.933354	0.982577	-0.0253579	-1.01773	269.281	274.056	0.0253579
B3galt1	0.933371	0.91954	-0.121015	-1.0875	9.14122	9.94108	0.121015
Rab27b	0.933477	0.931685	-0.102086	-1.07332	19.2527	20.6644	0.102086
Zmynd8	0.9335	0.964844	-0.0516324	-1.03644	13.6996	14.1988	0.0516324
Kat6a	0.933577	1.00736	0.0105817	1.00736	931.447	924.64	-0.0105817
Arid3b	0.933579	0.981426	-0.0270488	-1.01893	178.377	181.753	0.0270488
Cenpo	0.933587	0.988534	-0.016638	-1.0116	108.288	109.544	0.016638
4930432K21Rik	0.933733	0.94164	-0.0867526	-1.06198	3.9012	4.14298	0.0867526
Fam83h	0.933761	0.956247	-0.0645449	-1.04576	32.5711	34.0614	0.0645449
F11	0.933772	1.08683	0.12013	1.08683	2.15839	1.98594	-0.12013
Negr1	0.933789	0.927208	-0.109035	-1.07851	2.41333	2.60279	0.109035
Ate1	0.933827	0.991404	-0.0124543	-1.00867	785.425	792.235	0.0124543
Myo5b	0.933852	1.02428	0.0346078	1.02428	172.537	168.447	-0.0346078
Egr2	0.933947	1.06565	0.0917284	1.06565	2.69474	2.52874	-0.0917284
Chil1	0.934005	1.07694	0.106933	1.07694	4.071	3.78017	-0.106933
Mcts1	0.934111	0.984863	-0.0220048	-1.01537	72.3378	73.4496	0.0220048
Zdhhc1	0.934117	0.948281	-0.076613	-1.05454	25.8943	27.3066	0.076613
Zfp30	0.934132	0.950493	-0.0732517	-1.05209	28.9299	30.4367	0.0732517
Elk3	0.934163	0.965308	-0.0509391	-1.03594	28.1057	29.1158	0.0509391
Tmem41a	0.934176	0.960521	-0.0581104	-1.0411	37.699	39.2485	0.0581104
Crlf2	0.934197	0.989535	-0.0151768	-1.01058	296.403	299.537	0.0151768
Ogt	0.934198	0.988756	-0.0163132	-1.01137	2896.17	2929.11	0.0163132
Flot2	0.934292	1.03847	0.0544663	1.03847	37.2846	35.9032	-0.0544663
Spx	0.934357	0.961122	-0.0572088	-1.04045	7.16863	7.45861	0.0572088
Sec22c	0.934372	0.974004	-0.0380002	-1.02669	206.706	212.223	0.0380002
Lzts2	0.934379	0.989904	-0.0146401	-1.0102	1929.31	1948.99	0.0146401
Fam219b	0.934385	1.01003	0.0144023	1.01003	706.303	699.287	-0.0144023
Rgs19	0.93444	1.07379	0.102712	1.07379	15.1487	14.1077	-0.102712
Zfp93	0.934449	1.06949	0.0969174	1.06949	2.13063	1.9922	-0.0969174
Smkr-ps	0.934464	1.0425	0.0600541	1.0425	11.7339	11.2555	-0.0600541
Mapk9	0.934531	0.981987	-0.0262241	-1.01834	110.051	112.069	0.0262241
Znrf3	0.934532	1.02882	0.0409841	1.02882	100.507	97.6924	-0.0409841
Grik2	0.934553	0.941429	-0.0870756	-1.06221	2.45534	2.6081	0.0870756
Arhgap19	0.934705	1.03637	0.0515345	1.03637	100.695	97.1612	-0.0515345
Ccdc180	0.934705	1.07605	0.105745	1.07605	2.92943	2.72239	-0.105745
Epb41l3	0.934857	0.955946	-0.0649986	-1.04608	59.6677	62.4174	0.0649986
Alox12	0.934924	1.09127	0.12601	1.09127	12.4398	11.3994	-0.12601
Slc4a4	0.934965	0.979117	-0.0304462	-1.02133	136.611	139.524	0.0304462
Emsy	0.935061	1.02928	0.0416299	1.02928	112.854	109.644	-0.0416299
Zfp41	0.93509	1.07295	0.101583	1.07295	21.9031	20.4139	-0.101583
Gsap	0.935106	0.983179	-0.0244736	-1.01711	134.988	137.298	0.0244736
Dennd1c	0.935156	1.04248	0.0600159	1.04248	29.61	28.4035	-0.0600159
Tor1aip2	0.935182	0.974705	-0.0369624	-1.02595	100.938	103.558	0.0369624
Phc1	0.935197	0.987687	-0.0178741	-1.01247	313.459	317.366	0.0178741
Mrgprb1	0.935248	0.985286	-0.0213856	-1.01493	122.479	124.309	0.0213856
Abi3bp	0.935254	0.985134	-0.0216085	-1.01509	334.402	339.449	0.0216085
Paics	0.93527	1.01528	0.0218765	1.01528	419.819	413.501	-0.0218765
Bend5	0.935315	0.958416	-0.0612763	-1.04339	32.0968	33.4894	0.0612763
Lpar1	0.935328	1.03225	0.0457912	1.03225	59.6515	57.7878	-0.0457912
Lnx2	0.935341	0.99382	-0.00894302	-1.00622	957.334	963.287	0.00894302
Celsr2	0.935353	0.979246	-0.0302568	-1.02119	251.706	257.04	0.0302568
Nr6a1	0.93542	0.947477	-0.0778371	-1.05543	19.4926	20.5732	0.0778371
Phc1	0.935425	0.96273	-0.0547966	-1.03871	40.558	42.1282	0.0547966
Fbxl12os	0.93546	1.01891	0.027023	1.01891	32.8566	32.2468	-0.027023
Cdh10	0.935463	0.939122	-0.090616	-1.06482	3.37624	3.5951	0.090616
Mrgbp	0.935546	1.01145	0.0164235	1.01145	176.376	174.379	-0.0164235
Tspan9	0.935553	1.03651	0.0517364	1.03651	59.4889	57.3933	-0.0517364
Atpif1	0.935554	1.00712	0.0102339	1.00712	692.802	687.905	-0.0102339
Fbxo44	0.935595	1.04465	0.0630227	1.04465	6.09562	5.83507	-0.0630227
Map3k12	0.935616	1.03177	0.0451272	1.03177	116.448	112.862	-0.0451272
Gpr35	0.935619	0.969521	-0.0446559	-1.03144	36.4924	37.6396	0.0446559
Flcn	0.935671	1.01463	0.0209559	1.01463	632.672	623.548	-0.0209559
Zfp212	0.935685	0.971682	-0.0414433	-1.02914	82.8787	85.2941	0.0414433
Spaca9	0.935767	1.03718	0.0526637	1.03718	10.2607	9.89294	-0.0526637
Usp48	0.935817	1.00903	0.0129658	1.00903	953.31	944.781	-0.0129658
Ripor2	0.935834	0.966013	-0.0498858	-1.03518	42.6414	44.1417	0.0498858
Hhipl2	0.935878	0.953571	-0.0685878	-1.04869	5.55883	5.82949	0.0685878
Rbpj	0.935882	1.02219	0.0316661	1.02219	121.356	118.721	-0.0316661
Tars2	0.935945	1.02343	0.033413	1.02343	25.9102	25.317	-0.033413
Btrc	0.935976	1.0719	0.100173	1.0719	21.0523	19.6402	-0.100173
Mrps23	0.936027	1.00789	0.0113313	1.00789	815.98	809.596	-0.0113313
Serpine2	0.936032	1.00557	0.0080173	1.00557	3050.23	3033.33	-0.0080173
Mtch1	0.936128	1.00883	0.0126878	1.00883	1600.12	1586.11	-0.0126878
Zfp37	0.936153	0.952209	-0.0706502	-1.05019	20.8898	21.9383	0.0706502
Chtop	0.936158	1.00651	0.0093571	1.00651	872.379	866.739	-0.0093571
Il10ra	0.936208	1.03658	0.0518263	1.03658	75.5343	72.869	-0.0518263
Gdpd2	0.936217	1.05584	0.0783875	1.05584	16.1122	15.2601	-0.0783875
Znrd1as	0.936236	1.02946	0.0418848	1.02946	29.1464	28.3124	-0.0418848
Zfp2	0.936246	0.941432	-0.0870708	-1.06221	4.61466	4.90175	0.0870708
Cma1	0.936269	1.0172	0.024607	1.0172	508.686	500.083	-0.024607
Pex14	0.936318	1.0048	0.00690623	1.0048	1481.41	1474.34	-0.00690623
Vps72	0.936366	0.994821	-0.00749176	-1.00521	587.845	590.905	0.00749176
Slc9a6	0.936408	1.01346	0.0192846	1.01346	581.793	574.068	-0.0192846
Zbtb37	0.93645	0.951004	-0.0724761	-1.05152	7.23418	7.60688	0.0724761
Riok2	0.936487	1.00601	0.00865132	1.00601	715.216	710.94	-0.00865132
Cdk5	0.936501	0.992238	-0.0112419	-1.00782	457.142	460.718	0.0112419
Plekhh3	0.936531	1.01082	0.0155194	1.01082	514.636	509.13	-0.0155194
Cd22	0.936534	0.97527	-0.036126	-1.02536	86.4948	88.688	0.036126
Zfp36l2	0.936628	0.994479	-0.00798789	-1.00555	9260.29	9311.71	0.00798789
Pym1	0.936629	0.935348	-0.0964256	-1.06912	20.3203	21.7249	0.0964256
Gm16525	0.93669	0.947298	-0.0781092	-1.05563	3.0215	3.1896	0.0781092
Csf1r	0.936792	0.990151	-0.0142793	-1.00995	6081.05	6141.54	0.0142793
Filip1	0.936859	1.03967	0.0561294	1.03967	49.4996	47.6108	-0.0561294
Fhit	0.937003	1.0305	0.0433376	1.0305	43.7825	42.4868	-0.0433376
Tdg	0.937097	0.979301	-0.0301758	-1.02114	113.268	115.662	0.0301758
Safb2	0.937104	1.02901	0.0412539	1.02901	158.103	153.646	-0.0412539
Stam	0.937124	1.05278	0.0742032	1.05278	21.8328	20.7382	-0.0742032
Arhgef7	0.937129	0.937421	-0.0932312	-1.06676	1.93103	2.05994	0.0932312
Ercc1	0.937148	0.977384	-0.0330026	-1.02314	28.0508	28.6999	0.0330026
Sox13	0.937207	1.00768	0.0110352	1.00768	539.86	535.747	-0.0110352
Clasp1	0.937229	0.969754	-0.0443089	-1.03119	17.0969	17.6301	0.0443089
3110040N11Rik	0.937308	0.985292	-0.021376	-1.01493	140.457	142.553	0.021376
Cacna1i	0.937316	1.04724	0.0665874	1.04724	16.4058	15.6658	-0.0665874
Crybb1	0.937329	0.93967	-0.0897736	-1.0642	1.95824	2.08397	0.0897736
Haus1	0.937475	0.97417	-0.0377542	-1.02651	25.7169	26.3987	0.0377542
Prrt3	0.937479	1.04224	0.0596906	1.04224	8.71247	8.35935	-0.0596906
Klf12	0.937499	1.01928	0.0275542	1.01928	56.2185	55.155	-0.0275542
Nop9	0.937514	0.992653	-0.0106388	-1.0074	450.615	453.95	0.0106388
Mxi1	0.937596	0.990314	-0.0140425	-1.00978	738.04	745.259	0.0140425
Cxcl14	0.93761	1.01826	0.0261021	1.01826	138.211	135.733	-0.0261021
Prxl2a	0.937626	0.991292	-0.0126183	-1.00878	2505.73	2527.75	0.0126183
Tmem267	0.93763	0.94589	-0.0802558	-1.05721	7.7994	8.24557	0.0802558
Capn11	0.937635	0.905952	-0.142493	-1.10381	8.63035	9.52627	0.142493
Slc6a12	0.937635	0.950686	-0.0729588	-1.05187	34.3567	36.1388	0.0729588
Entpd6	0.937662	0.988886	-0.0161243	-1.01124	614.089	620.991	0.0161243
Smpx	0.937662	1.07234	0.100761	1.07234	1.75678	1.63827	-0.100761
Mmadhc	0.937673	0.994185	-0.0084136	-1.00585	1326.15	1333.91	0.0084136
Dedd	0.937699	0.971185	-0.0421819	-1.02967	95.0928	97.9142	0.0421819
Rab15	0.937809	0.959891	-0.0590576	-1.04178	39.7048	41.3638	0.0590576
Emc1	0.937814	0.995837	-0.00601835	-1.00418	1408.86	1414.75	0.00601835
Tyk2	0.937866	0.975869	-0.0352404	-1.02473	180.068	184.521	0.0352404
Mrpl55	0.937868	1.02519	0.035889	1.02519	75.2412	73.3925	-0.035889
Nfxl1	0.937881	0.989334	-0.0154703	-1.01078	390.171	394.378	0.0154703
Tarm1	0.93789	1.05558	0.0780414	1.05558	3.85106	3.64827	-0.0780414
Tor1a	0.9379	1.00495	0.00711961	1.00495	695.574	692.15	-0.00711961
Ube2q2	0.9379	0.962651	-0.0549149	-1.0388	33.8889	35.2038	0.0549149
Klhl23	0.93792	1.04521	0.063787	1.04521	37.0987	35.4942	-0.063787
Ddx19a	0.937953	0.995869	-0.00597194	-1.00415	931.703	935.568	0.00597194
Tmem177	0.938095	0.992521	-0.0108304	-1.00754	381.312	384.185	0.0108304
Rassf2	0.938123	0.989962	-0.0145548	-1.01014	775.554	783.418	0.0145548
Lhpp	0.938172	1.00671	0.00964133	1.00671	418.086	415.301	-0.00964133
Six4	0.938184	0.944446	-0.0824599	-1.05882	3.34258	3.5392	0.0824599
C8g	0.938235	1.03256	0.0462234	1.03256	66.1563	64.0703	-0.0462234
Cenph	0.938283	1.04434	0.0625968	1.04434	6.56158	6.28297	-0.0625968
Coa3	0.938446	1.00673	0.00967508	1.00673	1051.41	1044.39	-0.00967508
Sytl2	0.938472	1.03467	0.0491706	1.03467	44.3073	42.8226	-0.0491706
Ampd2	0.938512	1.02276	0.0324723	1.02276	161.391	157.799	-0.0324723
0610009L18Rik	0.93855	1.01187	0.0170277	1.01187	104.06	102.839	-0.0170277
Sgip1	0.938569	0.96291	-0.0545274	-1.03852	38.0028	39.4666	0.0545274
Rfc5	0.938574	1.00773	0.0111152	1.00773	168.617	167.323	-0.0111152
Paip2	0.938579	0.978094	-0.0319555	-1.0224	42.8111	43.7699	0.0319555
Raver2	0.938588	0.990497	-0.0137754	-1.00959	1264.84	1276.98	0.0137754
Gm12551	0.938663	1.06616	0.0924243	1.06616	2.98985	2.80431	-0.0924243
Slc39a11	0.938731	1.08441	0.116907	1.08441	1.27427	1.17508	-0.116907
Kdm5d	0.938765	0.994861	-0.00743273	-1.00517	588.102	591.14	0.00743273
Gabpb1	0.938796	1.06776	0.0945938	1.06776	7.60204	7.11958	-0.0945938
Cox7a2	0.938838	0.993485	-0.00943018	-1.00656	1622.72	1633.37	0.00943018
Zfp326	0.939041	1.0083	0.0119273	1.0083	472.702	468.81	-0.0119273
Timm8a1	0.939051	0.985824	-0.0205982	-1.01438	134.855	136.795	0.0205982
Supt20	0.93906	0.972686	-0.0399532	-1.02808	71.6908	73.7039	0.0399532
Smc1b	0.939086	1.07382	0.102749	1.07382	1.75629	1.63556	-0.102749
Gm4544	0.939139	1.05742	0.0805419	1.05742	3.26546	3.08816	-0.0805419
Obi1	0.939217	0.98928	-0.0155497	-1.01084	164.891	166.678	0.0155497
Hikeshi	0.939248	0.930595	-0.103775	-1.07458	1.79217	1.92584	0.103775
Entpd8	0.939265	0.921179	-0.118447	-1.08557	2.60984	2.83316	0.118447
Ccdc74a	0.939272	1.04151	0.058679	1.04151	6.43298	6.17658	-0.058679
Cct6b	0.939274	0.959321	-0.0599151	-1.0424	16.2201	16.9079	0.0599151
Pbx3	0.939296	1.01688	0.0241559	1.01688	123.434	121.384	-0.0241559
Zfp384	0.93931	0.95358	-0.0685744	-1.04868	30.6077	32.0977	0.0685744
Cox20	0.939399	0.99222	-0.0112686	-1.00784	224.303	226.062	0.0112686
Kctd1	0.9394	0.985289	-0.0213812	-1.01493	57.0106	57.8618	0.0213812
Ccdc171	0.939468	1.05879	0.0824224	1.05879	5.695	5.37876	-0.0824224
Rundc1	0.939485	1.00535	0.00769275	1.00535	730.827	726.941	-0.00769275
Mknk1	0.939552	1.03374	0.0478676	1.03374	95.5871	92.4676	-0.0478676
Ndufa12	0.939619	1.01138	0.0163231	1.01138	139.837	138.264	-0.0163231
Arntl	0.939626	1.07807	0.108446	1.07807	6.09785	5.65629	-0.108446
Myzap	0.939652	1.02106	0.0300614	1.02106	166.205	162.778	-0.0300614
Txnip	0.93968	1.01311	0.0187871	1.01311	20106.3	19846.2	-0.0187871
Nebl	0.939682	1.06855	0.0956527	1.06855	17.3248	16.2134	-0.0956527
Mier1	0.939703	1.01776	0.025404	1.01776	478.674	470.319	-0.025404
G3bp2	0.93974	0.974205	-0.0377027	-1.02648	103.457	106.196	0.0377027
Mir99ahg	0.939747	0.959325	-0.0599078	-1.0424	8.13796	8.483	0.0599078
Thrap3	0.939748	0.994796	-0.00752697	-1.00523	2435.29	2448.03	0.00752697
Optc	0.939779	0.95188	-0.0711485	-1.05055	6.16885	6.4807	0.0711485
Nifk	0.939802	0.992431	-0.0109613	-1.00763	595.862	600.407	0.0109613
Plpp7	0.939906	0.935352	-0.0964184	-1.06912	4.91861	5.25856	0.0964184
Bloc1s1	0.939959	0.994588	-0.00782974	-1.00544	1274.4	1281.33	0.00782974
Sft2d2	0.940001	0.987321	-0.0184087	-1.01284	78.1493	79.1529	0.0184087
Zfp951	0.940024	1.04833	0.0680939	1.04833	3.96077	3.77817	-0.0680939
Acp2	0.940167	0.994698	-0.00766925	-1.00533	1200.49	1206.89	0.00766925
Acp2	0.940167	0.994698	-0.00766925	-1.00533	1200.49	1206.89	0.00766925
Dab2ip	0.940195	1.0087	0.0124973	1.0087	2981.42	2955.7	-0.0124973
Pofut2	0.94021	0.995345	-0.00673196	-1.00468	1153.76	1159.16	0.00673196
Eps8	0.940227	0.97451	-0.0372511	-1.02616	137.384	140.978	0.0372511
Tsc22d1	0.940241	1.01102	0.0158172	1.01102	399.022	394.671	-0.0158172
Tsr2	0.940251	1.0172	0.024601	1.0172	132.585	130.343	-0.024601
Ssr2	0.940259	0.994287	-0.00826543	-1.00575	1686.15	1695.84	0.00826543
Kcna2	0.940265	1.02431	0.034651	1.02431	87.1992	85.1298	-0.034651
Aldoart2	0.940282	1.04885	0.0688075	1.04885	5.77493	5.50597	-0.0688075
Zfp61	0.940355	0.988507	-0.0166768	-1.01163	115.66	117.004	0.0166768
Olfm1	0.940364	0.92855	-0.106949	-1.07695	8.70561	9.37549	0.106949
Spg21	0.94039	1.00543	0.00780719	1.00543	3412.41	3393.99	-0.00780719
Gatd3a	0.940474	0.933775	-0.0988532	-1.07092	2.098	2.24679	0.0988532
Ano9	0.940502	1.05511	0.0773878	1.05511	8.03654	7.61681	-0.0773878
Hmox2	0.940532	1.05296	0.0744516	1.05296	3.99352	3.79266	-0.0744516
Ccp110	0.940537	1.03702	0.0524466	1.03702	27.4582	26.478	-0.0524466
Mmut	0.940634	1.00806	0.0115833	1.00806	3535.41	3507.14	-0.0115833
Wasf1	0.940646	1.04176	0.0590174	1.04176	29.8126	28.6177	-0.0590174
Ctsz	0.940681	0.988591	-0.0165542	-1.01154	7410.45	7495.97	0.0165542
2310011J03Rik	0.940709	0.994195	-0.00839876	-1.00584	1425.3	1433.62	0.00839876
Hps3	0.940765	0.993279	-0.00972869	-1.00677	590.508	594.503	0.00972869
Acot9	0.940816	0.973856	-0.038219	-1.02685	41.2829	42.3911	0.038219
Galnt1	0.940872	0.996219	-0.00546487	-1.0038	2546.34	2556	0.00546487
4833407H14Rik	0.940894	1.03302	0.0468626	1.03302	8.75368	8.4739	-0.0468626
Paqr3	0.940949	1.03457	0.0490247	1.03457	8.60089	8.31353	-0.0490247
Brd8dc	0.940954	0.93968	-0.089758	-1.06419	2.43116	2.58722	0.089758
Chrna5	0.941	0.930691	-0.103625	-1.07447	3.63759	3.90848	0.103625
Cxcl12	0.941107	0.985578	-0.020958	-1.01463	2314.65	2348.52	0.020958
Gm26641	0.941131	0.945318	-0.081128	-1.05784	2.62194	2.77361	0.081128
9530077C05Rik	0.941192	0.933323	-0.099552	-1.07144	1.73637	1.86042	0.099552
Coil	0.941232	1.00788	0.0113175	1.00788	190.513	189.024	-0.0113175
Synj2bp	0.941234	0.978149	-0.0318732	-1.02234	24.1849	24.7251	0.0318732
Zscan30	0.941253	1.02901	0.0412502	1.02901	32.5271	31.6102	-0.0412502
Wdyhv1	0.941277	0.935592	-0.0960486	-1.06884	2.00576	2.14384	0.0960486
Papola	0.941291	1.00528	0.00759426	1.00528	2456.89	2443.99	-0.00759426
Cyp8b1	0.941346	0.958304	-0.0614448	-1.04351	19.5274	20.377	0.0614448
Pank4	0.941403	0.988422	-0.0168013	-1.01171	277.266	280.513	0.0168013
Slc22a18	0.941427	1.08122	0.112666	1.08122	8.55533	7.91263	-0.112666
Gm51802	0.941539	1.05463	0.0767341	1.05463	3.10007	2.93949	-0.0767341
Rpl17-ps10	0.941583	1.00563	0.00809579	1.00563	3712.74	3691.96	-0.00809579
Foxp4	0.941624	1.01794	0.0256499	1.01794	157.369	154.596	-0.0256499
Pin4	0.941759	0.983347	-0.024227	-1.01693	40.5424	41.229	0.024227
Nhlrc1	0.941785	1.01411	0.0202173	1.01411	137.906	135.987	-0.0202173
Mad1l1	0.941798	1.00959	0.0137645	1.00959	225.058	222.921	-0.0137645
Taok3	0.941809	1.01379	0.019764	1.01379	475.789	469.316	-0.019764
Fbxo8	0.941849	0.939785	-0.0895978	-1.06407	2.17297	2.3122	0.0895978
Ankra2	0.941903	1.01307	0.0187332	1.01307	220.835	217.986	-0.0187332
Bcap29	0.941924	0.979093	-0.0304818	-1.02135	161.468	164.916	0.0304818
Igf2r	0.941927	1.0079	0.0113459	1.0079	3001.42	2977.9	-0.0113459
Hvcn1	0.941947	0.979281	-0.0302053	-1.02116	860.044	878.241	0.0302053
Nlgn3	0.942	1.04422	0.0624218	1.04422	7.08142	6.78156	-0.0624218
Rab15	0.942079	0.962005	-0.0558842	-1.0395	29.6179	30.7877	0.0558842
Casp3	0.942133	0.986872	-0.019065	-1.0133	402.004	407.351	0.019065
Hopx	0.942137	1.01976	0.0282228	1.01976	36.4713	35.7648	-0.0282228
Nfyc	0.942207	1.0313	0.0444645	1.0313	66.416	64.4003	-0.0444645
Clip1	0.94221	1.0078	0.0112034	1.0078	1288.44	1278.48	-0.0112034
Lrrc39	0.94226	0.967014	-0.0483911	-1.03411	44.7353	46.2613	0.0483911
Hagh	0.942261	1.00533	0.00766649	1.00533	1092.15	1086.37	-0.00766649
Wiz	0.942267	1.01503	0.0215223	1.01503	164.591	162.154	-0.0215223
Ik	0.942286	0.996996	-0.00434049	-1.00301	1869.84	1875.47	0.00434049
Pgap2	0.942328	0.96771	-0.0473534	-1.03337	14.6883	15.1784	0.0473534
Gm35549	0.942425	1.05577	0.0782968	1.05577	2.48818	2.35674	-0.0782968
Supt16	0.942426	1.00405	0.00582952	1.00405	1375.5	1369.96	-0.00582952
Rfx3	0.94245	1.02636	0.037532	1.02636	33.9875	33.1147	-0.037532
Pfdn2	0.942451	0.994939	-0.00732001	-1.00509	765.185	769.078	0.00732001
Fxyd1	0.942468	1.00519	0.00746467	1.00519	948.621	943.725	-0.00746467
Ung	0.942471	1.01412	0.0202229	1.01412	260.254	256.632	-0.0202229
Lrrc1	0.942494	0.990312	-0.0140449	-1.00978	557.977	563.436	0.0140449
Lmf2	0.942517	1.00443	0.0063763	1.00443	1450.79	1444.39	-0.0063763
Dixdc1	0.942525	1.02989	0.042496	1.02989	55.449	53.8395	-0.042496
Klc1	0.94253	1.02651	0.037751	1.02651	103.812	101.131	-0.037751
Rbm41	0.942565	1.04338	0.0612587	1.04338	31.2639	29.9642	-0.0612587
Lsm11	0.942613	0.992859	-0.0103386	-1.00719	183.767	185.089	0.0103386
Uspl1	0.942618	1.04182	0.0591107	1.04182	16.5682	15.9031	-0.0591107
Acta1	0.942638	1.02922	0.0415582	1.02922	359.272	349.07	-0.0415582
Ribc1	0.942641	1.02041	0.0291421	1.02041	22.1163	21.6741	-0.0291421
Cyth1	0.942643	0.983317	-0.0242714	-1.01697	168.036	170.887	0.0242714
Slc25a28	0.942644	1.07061	0.0984283	1.07061	4.76117	4.44717	-0.0984283
Mctp1	0.942665	0.97495	-0.0365995	-1.02569	62.3407	63.9425	0.0365995
Gm20199	0.94268	1.03957	0.0559926	1.03957	7.98678	7.68274	-0.0559926
Zbtb21	0.94273	0.959164	-0.0601502	-1.04257	12.8128	13.3583	0.0601502
Lrrc19	0.942736	1.05329	0.0748962	1.05329	3.32229	3.15422	-0.0748962
Mos	0.942749	1.04854	0.068376	1.04854	3.93698	3.75474	-0.068376
Epn1	0.942769	0.992535	-0.01081	-1.00752	1416.97	1427.63	0.01081
Map2k3	0.94282	1.05563	0.0780988	1.05563	6.28332	5.95223	-0.0780988
Slco2b1	0.942828	1.01158	0.0166143	1.01158	2063.36	2039.74	-0.0166143
Ipo9	0.942833	1.01703	0.0243668	1.01703	71.2412	70.0481	-0.0243668
Nt5c2	0.942843	0.956939	-0.0635015	-1.045	3.49737	3.65475	0.0635015
Eri3	0.942938	0.989582	-0.0151089	-1.01053	537.883	543.545	0.0151089
Sh3d19	0.942941	1.0087	0.0124907	1.0087	476.741	472.631	-0.0124907
Teddm2	0.943003	1.04841	0.0682004	1.04841	3.78092	3.60635	-0.0682004
Vps16	0.943011	0.994234	-0.00834244	-1.0058	682.9	686.861	0.00834244
Bag6	0.943041	1.01264	0.0181207	1.01264	145.665	143.846	-0.0181207
Stard6	0.943045	0.930096	-0.104549	-1.07516	6.61863	7.11608	0.104549
Ttll2	0.943192	1.03219	0.0457047	1.03219	14.308	13.8618	-0.0457047
Sdccag8	0.943202	1.05876	0.0823733	1.05876	10.6991	10.1053	-0.0823733
Hnrnpr	0.943235	0.989703	-0.0149319	-1.0104	406.995	411.229	0.0149319
Kcnc3	0.943238	0.958524	-0.0611136	-1.04327	43.6365	45.5247	0.0611136
Hbs1l	0.943239	0.96871	-0.0458639	-1.0323	29.5961	30.5521	0.0458639
Cd79b	0.943266	0.940112	-0.0890957	-1.0637	1.59276	1.69422	0.0890957
Zfp966	0.943291	0.966256	-0.049523	-1.03492	8.36916	8.66143	0.049523
Zfp967	0.943291	0.966256	-0.049523	-1.03492	8.36916	8.66143	0.049523
Mrpl18	0.943358	1.00593	0.00853498	1.00593	811.918	807.129	-0.00853498
Top3b	0.94337	1.01452	0.0207947	1.01452	404.217	398.432	-0.0207947
Ydjc	0.943395	1.05055	0.0711487	1.05055	6.05461	5.76326	-0.0711487
Eya3	0.943424	0.982855	-0.0249496	-1.01744	176.534	179.614	0.0249496
Sgip1	0.943441	1.03402	0.0482645	1.03402	25.6201	24.7772	-0.0482645
Isl2	0.943591	0.943627	-0.083712	-1.05974	2.59607	2.75116	0.083712
Hbb-b1	0.9436	1.03049	0.0433312	1.03049	21655	21014.3	-0.0433312
Pex5l	0.943602	0.93794	-0.092432	-1.06617	5.11278	5.45108	0.092432
Pced1a	0.943683	1.02207	0.0315007	1.02207	56.5507	55.3293	-0.0315007
Ptprg	0.943689	1.02342	0.0334008	1.02342	268.991	262.834	-0.0334008
Gm20522	0.943706	1.04542	0.0640824	1.04542	5.74463	5.49504	-0.0640824
Abitram	0.943714	0.99332	-0.00966883	-1.00672	314.364	316.478	0.00966883
Ddrgk1	0.943719	1.00503	0.00723664	1.00503	2117.29	2106.69	-0.00723664
Gria4	0.943737	0.945554	-0.0807676	-1.05758	2.51389	2.65864	0.0807676
Nelfb	0.94376	0.982862	-0.0249394	-1.01744	170.436	173.408	0.0249394
Anxa4	0.943784	1.01111	0.0159389	1.01111	2747.15	2716.96	-0.0159389
C2cd4a	0.943791	1.02971	0.0422443	1.02971	18.2572	17.7303	-0.0422443
Syce2	0.943861	1.05498	0.0772146	1.05498	7.30226	6.92171	-0.0772146
Bbs9	0.943916	0.95961	-0.0594797	-1.04209	74.8489	77.9992	0.0594797
F8	0.94394	0.973095	-0.0393474	-1.02765	49.4055	50.7715	0.0393474
Relch	0.943986	1.01046	0.0150129	1.01046	526.812	521.359	-0.0150129
Cish	0.944057	0.974026	-0.0379674	-1.02667	302.923	311.001	0.0379674
Fam136a	0.94406	1.05226	0.0734868	1.05226	6.06153	5.76051	-0.0734868
2610301B20Rik	0.944064	1.00544	0.00782289	1.00544	351.038	349.139	-0.00782289
Fzd10os	0.944142	0.954461	-0.0672425	-1.04771	4.24464	4.44716	0.0672425
0610039K10Rik	0.944146	1.05203	0.0731762	1.05203	3.24766	3.08704	-0.0731762
Kmt2c	0.94416	1.00497	0.00715468	1.00497	2235.21	2224.15	-0.00715468
Sorbs3	0.944162	1.0161	0.0230365	1.0161	125.311	123.326	-0.0230365
1700030J22Rik	0.94425	0.938999	-0.0908048	-1.06496	8.73396	9.30135	0.0908048
Gm39526	0.944276	0.965008	-0.0513876	-1.03626	8.28929	8.58987	0.0513876
Elane	0.944343	1.02729	0.0388401	1.02729	30.0422	29.2442	-0.0388401
Il4ra	0.944346	0.973939	-0.0380967	-1.02676	241.869	248.341	0.0380967
Aasdhppt	0.944399	1.05298	0.074475	1.05298	10.9554	10.4042	-0.074475
Pclo	0.944426	1.03868	0.0547518	1.03868	8.4347	8.1206	-0.0547518
Bbc3	0.944538	1.04964	0.0698958	1.04964	3.54789	3.38009	-0.0698958
Ccdc73	0.944634	0.971879	-0.0411518	-1.02893	14.163	14.5728	0.0411518
Cyth1	0.944643	0.97923	-0.0302804	-1.02121	26.5066	27.0688	0.0302804
Rell2	0.944677	0.959097	-0.0602509	-1.04265	6.22754	6.49312	0.0602509
Ccr6	0.9447	0.932926	-0.100165	-1.0719	1.49147	1.5987	0.100165
Gstm6	0.944751	0.93567	-0.0959279	-1.06875	5.42808	5.80128	0.0959279
Gm1966	0.944794	0.94285	-0.0848991	-1.06061	1.52855	1.6212	0.0848991
Slc25a45	0.944828	1.05518	0.0774867	1.05518	4.02434	3.81389	-0.0774867
Egr2	0.944856	1.05653	0.079333	1.05653	6.80778	6.44353	-0.079333
Egflam	0.944874	0.938501	-0.0915694	-1.06553	3.75598	4.0021	0.0915694
Slc7a7	0.944874	1.06771	0.0945192	1.06771	1.54023	1.44256	-0.0945192
Crybb3	0.944927	1.05429	0.0762739	1.05429	6.07856	5.76554	-0.0762739
Thpo	0.944933	0.950991	-0.072496	-1.05153	14.4596	15.2048	0.072496
P2ry10b	0.944936	0.976021	-0.0350157	-1.02457	56.8501	58.2468	0.0350157
BC024978	0.944938	0.987146	-0.0186651	-1.01302	91.8143	93.0099	0.0186651
Orc4	0.944956	0.970708	-0.0428901	-1.03018	41.7	42.9584	0.0428901
Sin3a	0.944979	0.985016	-0.0217812	-1.01521	232.289	235.823	0.0217812
Hps1	0.945015	0.980797	-0.0279735	-1.01958	46.5997	47.5121	0.0279735
Ablim2	0.945091	1.049	0.0690211	1.049	50.1719	47.8281	-0.0690211
Esd	0.945235	1.01978	0.028259	1.01978	265.617	260.465	-0.028259
Upb1	0.945259	0.953224	-0.0691132	-1.04907	16.7571	17.5794	0.0691132
Ikzf1	0.945327	0.963481	-0.0536714	-1.0379	61.0484	63.3623	0.0536714
Stk32c	0.945392	0.944128	-0.0829462	-1.05918	8.86456	9.38915	0.0829462
Gm4419	0.94541	0.945822	-0.0803596	-1.05728	2.61619	2.76605	0.0803596
Igsf3	0.945455	1.01096	0.0157274	1.01096	338.763	335.09	-0.0157274
Ndor1	0.945481	1.03338	0.0473682	1.03338	62.5003	60.4816	-0.0473682
Zscan2	0.945484	1.04215	0.0595658	1.04215	33.429	32.0769	-0.0595658
Fgd4	0.945501	0.979865	-0.0293448	-1.02055	214.856	219.271	0.0293448
Rph3a	0.945517	0.949075	-0.0754062	-1.05366	4.28361	4.51346	0.0754062
Shc4	0.945551	0.974243	-0.0376467	-1.02644	15.5697	15.9813	0.0376467
Cdk13	0.945553	1.01056	0.0151483	1.01056	605.564	599.239	-0.0151483
8030453O22Rik	0.945603	0.944206	-0.0828262	-1.05909	10.2516	10.8574	0.0828262
Psrc1	0.945604	0.951175	-0.0722166	-1.05133	10.495	11.0337	0.0722166
St8sia4	0.945618	0.962778	-0.0547256	-1.03866	4.98568	5.17844	0.0547256
Edc4	0.94563	1.00617	0.00887011	1.00617	942.141	936.366	-0.00887011
Etfrf1	0.945767	0.991369	-0.0125055	-1.00871	993.785	1002.44	0.0125055
Pex2	0.94577	0.955975	-0.0649552	-1.04605	23.6288	24.7169	0.0649552
Rpl39	0.94582	0.992569	-0.0107604	-1.00749	705.334	710.615	0.0107604
Dok1	0.945855	0.98948	-0.0152571	-1.01063	354.365	358.133	0.0152571
Dock9	0.945943	0.992332	-0.0111055	-1.00773	1321.33	1331.54	0.0111055
Slc17a3	0.945979	0.926452	-0.110211	-1.07939	1.21862	1.31536	0.110211
Tmem245	0.946009	0.965424	-0.0507649	-1.03581	86.4759	89.573	0.0507649
Zcchc17	0.946033	0.973836	-0.0382498	-1.02687	43.624	44.796	0.0382498
Tmem17	0.94605	0.988386	-0.0168539	-1.01175	77.0744	77.98	0.0168539
Cdc7	0.946057	1.03425	0.0485855	1.03425	25.3696	24.5295	-0.0485855
Cntfr	0.946089	1.05135	0.0722391	1.05135	2.65556	2.52587	-0.0722391
A730063M14Rik	0.946137	0.981991	-0.0262176	-1.01834	35.6822	36.3366	0.0262176
Ccdc114	0.946227	1.05611	0.0787566	1.05611	2.78037	2.63266	-0.0787566
Tspan5	0.946237	1.0065	0.00935047	1.0065	1422.47	1413.28	-0.00935047
Znhit1	0.946238	0.985918	-0.0204603	-1.01428	169.787	172.212	0.0204603
Prkch	0.946262	1.03307	0.0469416	1.03307	10.6879	10.3457	-0.0469416
Cdc25a	0.946263	1.00838	0.0120414	1.00838	165.367	163.992	-0.0120414
Prr15	0.946313	0.977925	-0.0322043	-1.02257	89.8017	91.8288	0.0322043
Dnajc15	0.946329	0.994368	-0.00814847	-1.00566	784.741	789.186	0.00814847
Runx2	0.946373	0.941825	-0.0864685	-1.06177	6.61425	7.0228	0.0864685
Ptcd3	0.946399	1.01663	0.0237977	1.01663	79.8802	78.5733	-0.0237977
Cdkl3	0.946416	0.968675	-0.045916	-1.03234	26.1436	26.989	0.045916
Zfp609	0.946451	0.995235	-0.00689141	-1.00479	1505.48	1512.69	0.00689141
Sfswap	0.946457	1.0266	0.0378784	1.0266	45.1566	43.9864	-0.0378784
Snx22	0.9465	1.02581	0.0367605	1.02581	31.0054	30.2254	-0.0367605
Plekhn1	0.946603	1.01594	0.0228097	1.01594	89.7575	88.3495	-0.0228097
5031426D15Rik	0.946616	0.972411	-0.0403618	-1.02837	23.8284	24.5045	0.0403618
Art5	0.946654	1.05632	0.0790459	1.05632	3.94758	3.73711	-0.0790459
Xpo4	0.946751	0.985211	-0.0214953	-1.01501	174.291	176.907	0.0214953
1700034H15Rik	0.94676	0.974023	-0.0379719	-1.02667	13.0343	13.3819	0.0379719
Slc10a7	0.946792	0.993598	-0.00926516	-1.00644	386.729	389.221	0.00926516
Fbxl17	0.946828	1.00389	0.00559441	1.00389	1834.09	1826.99	-0.00559441
Zfp618	0.946837	0.955964	-0.0649721	-1.04606	13.6803	14.3105	0.0649721
Rell1	0.946841	0.992235	-0.0112466	-1.00783	746.596	752.439	0.0112466
Mbtps1	0.946849	0.997118	-0.00416393	-1.00289	2765.91	2773.9	0.00416393
Vcan	0.946864	1.0479	0.0674969	1.0479	3.35861	3.20509	-0.0674969
Gm9922	0.946888	0.954259	-0.0675478	-1.04793	4.28089	4.48609	0.0675478
Gpatch4	0.946972	1.06345	0.088748	1.06345	3.94816	3.71261	-0.088748
Rgs7	0.947012	1.03513	0.0498169	1.03513	50.0381	48.3397	-0.0498169
Wtap	0.947057	0.98364	-0.0237981	-1.01663	104.402	106.139	0.0237981
Cbx1	0.947085	0.982845	-0.0249643	-1.01745	50.5073	51.3889	0.0249643
Slc7a3	0.947098	0.934843	-0.0972047	-1.0697	1.43896	1.53926	0.0972047
Gba	0.947108	0.973277	-0.0390778	-1.02746	38.4222	39.4771	0.0390778
Hes6	0.947131	0.961954	-0.05596	-1.03955	33.2603	34.5758	0.05596
Spata13	0.947228	0.985417	-0.0211937	-1.0148	143.628	145.754	0.0211937
Il17ra	0.947253	1.00674	0.00969377	1.00674	656.293	651.898	-0.00969377
Hbb-bs	0.947304	1.02848	0.0405151	1.02848	11684.1	11360.5	-0.0405151
Itga9	0.947392	1.01135	0.0162881	1.01135	565.614	559.264	-0.0162881
Eif2d	0.947511	0.949762	-0.0743625	-1.0529	4.79659	5.0503	0.0743625
6430590A07Rik	0.947554	1.03031	0.0430768	1.03031	11.8724	11.5232	-0.0430768
Apba2	0.94757	0.956012	-0.0648998	-1.04601	11.4334	11.9595	0.0648998
Adgrf4	0.947605	1.05819	0.0815965	1.05819	9.18724	8.68204	-0.0815965
Morf4l2	0.947618	0.977004	-0.0335633	-1.02354	109.636	112.217	0.0335633
Vps26c	0.947626	1.00431	0.00619994	1.00431	1271.31	1265.86	-0.00619994
Klkb1	0.947693	0.956709	-0.0638483	-1.04525	21.1515	22.1086	0.0638483
Fastkd3	0.9478	0.973008	-0.0394761	-1.02774	10.9922	11.2971	0.0394761
Susd4	0.947813	0.943722	-0.0835667	-1.05963	8.63985	9.15508	0.0835667
Pla2g4a	0.947862	1.03624	0.0513575	1.03624	11.9561	11.538	-0.0513575
Ilrun	0.947902	1.00309	0.00444701	1.00309	3484.28	3473.56	-0.00444701
Gm1966	0.94793	0.94538	-0.0810341	-1.05778	1.49465	1.58101	0.0810341
Rab15	0.947985	0.965134	-0.0511988	-1.03613	21.1769	21.9419	0.0511988
Catip	0.947992	1.03411	0.0483911	1.03411	13.6374	13.1876	-0.0483911
5430402O13Rik	0.94803	1.03423	0.0485516	1.03423	16.9976	16.4351	-0.0485516
Gna15	0.948055	1.01155	0.0165713	1.01155	109.619	108.367	-0.0165713
Plcb4	0.94808	1.00832	0.0119519	1.00832	742.876	736.747	-0.0119519
Ltf	0.948121	1.03886	0.0550044	1.03886	5.08228	4.89216	-0.0550044
Mff	0.94815	0.976486	-0.0343287	-1.02408	34.4225	35.2514	0.0343287
Hmga2-ps1	0.948208	0.988266	-0.0170286	-1.01187	361.275	365.564	0.0170286
Acsl3	0.94829	1.06831	0.0953301	1.06831	25.3321	23.7123	-0.0953301
Prom1	0.948474	1.06129	0.0858168	1.06129	4.1086	3.87133	-0.0858168
Zfp948	0.948496	1.05563	0.0780983	1.05563	17.8794	16.9373	-0.0780983
Bex6	0.948518	0.952563	-0.0701131	-1.0498	3.53859	3.71481	0.0701131
Tmem184a	0.948525	1.07587	0.105506	1.07587	1.21349	1.12791	-0.105506
Zfp384	0.948539	1.01143	0.0163939	1.01143	292.077	288.777	-0.0163939
Sirpb1b	0.948595	1.03112	0.0442115	1.03112	21.6788	21.0245	-0.0442115
Gm1673	0.948606	0.952991	-0.0694649	-1.04933	3.77573	3.96197	0.0694649
2410004P03Rik	0.948655	1.06601	0.0922236	1.06601	1.48939	1.39716	-0.0922236
Tek	0.948683	0.98906	-0.0158699	-1.01106	455.517	460.555	0.0158699
Ssna1	0.948689	0.995332	-0.00675049	-1.00469	564.502	567.149	0.00675049
Ly6c1	0.948699	0.987923	-0.0175302	-1.01223	994.142	1006.3	0.0175302
Batf3	0.948713	0.98792	-0.0175336	-1.01223	76.8833	77.8233	0.0175336
Rnf10	0.948815	0.996108	-0.00562564	-1.00391	5576.03	5597.82	0.00562564
Dmtn	0.948847	0.982168	-0.0259589	-1.01816	64.0305	65.1931	0.0259589
Smc4	0.948881	0.970082	-0.0438221	-1.03084	85.4202	88.0547	0.0438221
Chst4	0.948885	0.974019	-0.0379777	-1.02667	127.392	130.79	0.0379777
Nrm	0.948906	1.01135	0.0162789	1.01135	139.104	137.543	-0.0162789
Gfra4	0.948927	0.991424	-0.0124264	-1.00865	111.955	112.924	0.0124264
Gin1	0.948997	1.04944	0.0696237	1.04944	27.5426	26.245	-0.0696237
Zfp62	0.949053	1.02969	0.0422163	1.02969	63.3901	61.5621	-0.0422163
Xpo7	0.949054	0.985198	-0.0215146	-1.01502	258.807	262.695	0.0215146
Rnaset2a	0.949081	1.05178	0.0728274	1.05178	9.16171	8.71071	-0.0728274
Gm10754	0.949108	1.05252	0.0738475	1.05252	3.18487	3.02595	-0.0738475
Mef2c	0.949149	1.03072	0.0436497	1.03072	9.44417	9.16271	-0.0436497
Supt20	0.949167	1.00778	0.0111788	1.00778	556.826	552.528	-0.0111788
Pak1	0.949234	1.01688	0.024151	1.01688	112.791	110.918	-0.024151
Zfp788	0.949276	1.04544	0.064105	1.04544	11.1529	10.6682	-0.064105
St6galnac6	0.949325	0.98625	-0.019974	-1.01394	307.215	311.497	0.019974
Tcp11l1	0.949418	0.989151	-0.0157371	-1.01097	116.959	118.242	0.0157371
Bpifb5	0.949456	1.03062	0.0435151	1.03062	8.64102	8.38427	-0.0435151
Mab21l2	0.949489	1.05062	0.0712381	1.05062	3.52344	3.35368	-0.0712381
Polr2k	0.949593	1.0296	0.0420791	1.0296	18.7969	18.2566	-0.0420791
Egr2	0.949617	1.05272	0.0741278	1.05272	9.41504	8.9435	-0.0741278
Arvcf	0.949648	1.05132	0.0722086	1.05132	2.36413	2.24871	-0.0722086
Pitpna	0.949706	1.00389	0.00559539	1.00389	3911.77	3896.63	-0.00559539
Usp27x	0.94971	0.989014	-0.0159376	-1.01111	78.5472	79.4197	0.0159376
Milr1	0.949718	1.05424	0.0762015	1.05424	4.43674	4.20848	-0.0762015
Mff	0.94975	0.935855	-0.0956433	-1.06854	1.05739	1.12987	0.0956433
Ube2e2	0.949766	0.978294	-0.0316595	-1.02219	81.3804	83.186	0.0316595
Sec14l1	0.949777	0.988705	-0.0163877	-1.01142	1037.36	1049.21	0.0163877
Gm33104	0.949809	0.962724	-0.0548063	-1.03872	5.52637	5.74035	0.0548063
Ttc3	0.94982	0.995077	-0.00712034	-1.00495	1907.69	1917.13	0.00712034
Trir	0.949843	0.996119	-0.00561021	-1.0039	1585.21	1591.39	0.00561021
Bex4	0.949938	1.07307	0.101746	1.07307	1.20793	1.12567	-0.101746
Slc52a3	0.949946	0.983516	-0.0239801	-1.01676	68.071	69.2119	0.0239801
Rgs20	0.949987	1.06385	0.0892958	1.06385	1.28907	1.2117	-0.0892958
Slc33a1	0.950024	0.92788	-0.107991	-1.07773	1.01927	1.09849	0.107991
Atp6v1h	0.950034	0.994118	-0.00851039	-1.00592	2426.75	2441.11	0.00851039
Fxyd5	0.950099	1.01338	0.0191694	1.01338	172.565	170.287	-0.0191694
Ppm1j	0.950179	1.02275	0.0324551	1.02275	27.712	27.0955	-0.0324551
Kansl1	0.950196	0.991931	-0.0116882	-1.00813	729.074	735.005	0.0116882
Kcne4	0.950258	1.01481	0.0212033	1.01481	106.205	104.656	-0.0212033
4933413J09Rik	0.950261	1.04258	0.060164	1.04258	5.77926	5.54321	-0.060164
Ankrd61	0.950297	0.958299	-0.061453	-1.04352	10.1735	10.6162	0.061453
Exoc3l	0.950412	1.03835	0.0542884	1.03835	48.8233	47.0202	-0.0542884
Il17re	0.950436	1.01485	0.0212719	1.01485	205.039	202.038	-0.0212719
Rab30	0.950511	1.00835	0.011999	1.00835	205.047	203.348	-0.011999
Sgpp1	0.95052	1.00571	0.00821595	1.00571	1833.02	1822.61	-0.00821595
Cpne5	0.950546	0.949506	-0.0747506	-1.05318	2.23574	2.35464	0.0747506
Rhod	0.950552	1.05643	0.0792021	1.05643	6.68066	6.32379	-0.0792021
Bbs5	0.950585	0.988887	-0.016122	-1.01124	109.434	110.663	0.016122
Mllt10	0.950629	0.986642	-0.0194016	-1.01354	307.199	311.358	0.0194016
Cdc123	0.950672	0.968726	-0.0458393	-1.03228	10.7658	11.1133	0.0458393
Pi4k2b	0.95069	1.04045	0.0572092	1.04045	15.3496	14.7528	-0.0572092
Prkar1a	0.950692	0.975885	-0.0352164	-1.02471	158.176	162.085	0.0352164
Tcf7	0.950723	0.959176	-0.0601324	-1.04256	31.5249	32.8667	0.0601324
Rfx3	0.950807	1.02596	0.036981	1.02596	36.5486	35.6237	-0.036981
Zfp938	0.950842	1.02901	0.0412529	1.02901	8.91913	8.6677	-0.0412529
Igf2	0.950846	0.968455	-0.0462428	-1.03257	50.8886	52.5461	0.0462428
Cep250	0.950983	1.01354	0.0194096	1.01354	189.319	186.789	-0.0194096
Fgd6	0.951032	0.99071	-0.0134654	-1.00938	490.715	495.317	0.0134654
Pcmt1	0.951035	0.942789	-0.0849928	-1.06068	7.42623	7.87688	0.0849928
Arid5a	0.951047	1.02576	0.0366881	1.02576	61.6912	60.1422	-0.0366881
Prcp	0.951065	0.994599	-0.00781254	-1.00543	1694.74	1703.94	0.00781254
Plekhb1	0.95109	1.05144	0.0723625	1.05144	20.9435	19.919	-0.0723625
Pklr	0.951118	0.938145	-0.0921168	-1.06593	2.02093	2.15418	0.0921168
Mcm3ap	0.951148	0.996476	-0.00509248	-1.00354	1171.99	1176.14	0.00509248
Elmo1	0.951197	0.992365	-0.0110574	-1.00769	462.99	466.552	0.0110574
Tcf23	0.9512	1.0164	0.0234726	1.0164	161.616	159.008	-0.0234726
Smc1a	0.951279	1.00346	0.00498179	1.00346	1642.97	1637.3	-0.00498179
Cyp2c50	0.951311	0.946898	-0.0787192	-1.05608	3.93653	4.15729	0.0787192
Cyren	0.951392	0.966194	-0.0496153	-1.03499	27.3454	28.3022	0.0496153
Kbtbd2	0.951411	1.02762	0.0393067	1.02762	98.5656	95.9164	-0.0393067
4921504A21Rik	0.951556	1.06283	0.08791	1.06283	1.23742	1.16427	-0.08791
Nccrp1	0.951581	1.04179	0.0590604	1.04179	4.22368	4.05427	-0.0590604
Ssb	0.951598	0.983273	-0.0243364	-1.01701	87.9359	89.4319	0.0243364
Cptp	0.951646	0.995017	-0.00720683	-1.00501	364.646	366.472	0.00720683
Fabp2	0.951652	0.939676	-0.0897649	-1.0642	2.10229	2.23725	0.0897649
Snx16	0.951672	0.954035	-0.0678859	-1.04818	23.6341	24.7728	0.0678859
Itga7	0.95169	1.00817	0.0117388	1.00817	3029.72	3005.17	-0.0117388
H2-DMb1	0.951729	0.988685	-0.0164175	-1.01144	716.41	724.609	0.0164175
Gm12709	0.951824	0.953597	-0.0685486	-1.04866	2.61912	2.74657	0.0685486
Cyb561a3	0.951832	1.00933	0.0133995	1.00933	259.914	257.512	-0.0133995
Ccdc97	0.951902	1.03615	0.0512367	1.03615	14.3676	13.8663	-0.0512367
Lap3	0.951941	1.00418	0.00602502	1.00418	2577.92	2567.18	-0.00602502
Rint1	0.951948	0.995767	-0.00611996	-1.00425	440.663	442.536	0.00611996
Nudt7	0.95206	0.985647	-0.0208565	-1.01456	128.923	130.8	0.0208565
Immt	0.952066	1.01479	0.0211868	1.01479	43.088	42.4599	-0.0211868
Gfus	0.952086	1.01115	0.0159905	1.01115	218.209	215.804	-0.0159905
Dusp6	0.952102	0.995265	-0.00684676	-1.00476	930.402	934.828	0.00684676
Lrrc14	0.952116	1.00513	0.00738331	1.00513	581.151	578.184	-0.00738331
Fbxw11	0.952149	0.97204	-0.0409124	-1.02876	31.732	32.6447	0.0409124
Actn1	0.952223	0.986858	-0.0190857	-1.01332	88.3153	89.4914	0.0190857
Acox1	0.952246	0.986263	-0.019956	-1.01393	408.486	414.175	0.019956
Slc4a1ap	0.952263	0.977806	-0.0323806	-1.0227	21.9067	22.4039	0.0323806
Csf2rb	0.952286	1.01164	0.0166998	1.01164	629.746	622.499	-0.0166998
Kit	0.95238	1.01393	0.0199517	1.01393	239.861	236.567	-0.0199517
Fkrp	0.952415	1.01191	0.017082	1.01191	311.71	308.041	-0.017082
Cux1	0.952449	0.987913	-0.0175441	-1.01223	269.477	272.774	0.0175441
Cers3	0.952512	1.0443	0.0625363	1.0443	3.25631	3.11818	-0.0625363
D830035M03Rik	0.952575	1.01607	0.0230048	1.01607	28.8322	28.3761	-0.0230048
Cntfr	0.952584	1.04704	0.0663225	1.04704	2.32639	2.22187	-0.0663225
Sphk1	0.952738	1.05456	0.0766469	1.05456	7.41456	7.03092	-0.0766469
Begain	0.952807	0.970567	-0.0430996	-1.03033	17.6783	18.2144	0.0430996
Ercc8	0.952838	0.986465	-0.0196602	-1.01372	66.4953	67.4077	0.0196602
Derl2	0.952847	1.03781	0.0535383	1.03781	19.0371	18.3436	-0.0535383
Patj	0.952849	0.966189	-0.0496225	-1.03499	10.8314	11.2105	0.0496225
Spg7	0.952881	1.02083	0.0297451	1.02083	53.8869	52.7873	-0.0297451
Celf4	0.952927	0.947719	-0.0774682	-1.05516	3.38476	3.57148	0.0774682
Pex13	0.952944	0.993717	-0.00909281	-1.00632	2806.05	2823.79	0.00909281
Zfp964	0.952958	0.984106	-0.0231141	-1.01615	23.9881	24.3755	0.0231141
Adgrf4	0.952969	1.05088	0.0715939	1.05088	5.90484	5.61896	-0.0715939
Mef2a	0.95303	1.01211	0.0173624	1.01211	60.4795	59.756	-0.0173624
Pklr	0.953043	0.938414	-0.0917041	-1.06563	11.074	11.8008	0.0917041
Acsl4	0.953064	0.984653	-0.022312	-1.01559	169.933	172.581	0.022312
Map2k6	0.953075	1.0132	0.0189167	1.0132	40.7915	40.2602	-0.0189167
Map2k6	0.953075	1.0132	0.0189167	1.0132	40.7915	40.2602	-0.0189167
Chst10	0.953112	0.983501	-0.0240015	-1.01678	25.1211	25.5425	0.0240015
L3mbtl2	0.953122	0.961	-0.057391	-1.04058	17.2622	17.9627	0.057391
Ttc9c	0.953181	1.00363	0.00522864	1.00363	901.967	898.704	-0.00522864
Aldh3b3	0.953197	1.03808	0.0539117	1.03808	5.97206	5.75301	-0.0539117
H1f3	0.953219	0.96807	-0.0468167	-1.03298	6.94723	7.17637	0.0468167
Sra1	0.953234	1.00608	0.00874896	1.00608	1098.67	1092.03	-0.00874896
Hacd4	0.953238	0.987397	-0.0182975	-1.01276	483.475	489.646	0.0182975
Calcb	0.953248	0.957966	-0.0619542	-1.04388	4.66075	4.86525	0.0619542
Bhlhe41	0.953259	0.99111	-0.0128833	-1.00897	1984.78	2002.58	0.0128833
Col17a1	0.953277	0.959955	-0.0589612	-1.04172	14.0057	14.59	0.0589612
Wdsub1	0.953279	1.05273	0.0741346	1.05273	13.8121	13.1202	-0.0741346
Entpd4b	0.953309	1.00541	0.00778762	1.00541	583.328	580.188	-0.00778762
Entpd4b	0.953309	1.00541	0.00778762	1.00541	583.328	580.188	-0.00778762
4930432K21Rik	0.953314	1.04665	0.0657785	1.04665	11.3308	10.8257	-0.0657785
Crispld2	0.953321	0.985988	-0.0203573	-1.01421	1564.75	1586.99	0.0203573
Spag8	0.953356	1.05914	0.0828983	1.05914	2.15539	2.03503	-0.0828983
Plxdc2	0.953458	0.992694	-0.0105788	-1.00736	1673.42	1685.73	0.0105788
Cxadr	0.953469	1.03243	0.0460424	1.03243	11.28	10.9257	-0.0460424
Msl3	0.953495	1.00917	0.0131692	1.00917	610.342	604.796	-0.0131692
Gm37120	0.953503	1.03392	0.0481313	1.03392	5.90795	5.7141	-0.0481313
Rnaset2b	0.953622	1.01404	0.0201096	1.01404	304.716	300.498	-0.0201096
Uhrf1	0.95367	1.03574	0.0506672	1.03574	24.0544	23.2243	-0.0506672
Ino80dos	0.953686	1.04596	0.0648269	1.04596	19.2851	18.4377	-0.0648269
Pdgfc	0.953743	1.00761	0.0109315	1.00761	1013.48	1005.83	-0.0109315
Nat10	0.95376	1.00482	0.00694036	1.00482	643.602	640.514	-0.00694036
Blm	0.95378	0.95387	-0.0681353	-1.04836	2.87787	3.01704	0.0681353
Erg	0.953804	0.957803	-0.0621986	-1.04406	2.35243	2.45607	0.0621986
Tbc1d22b	0.953827	1.00549	0.0078987	1.00549	533.559	530.646	-0.0078987
Snrk	0.953899	1.00912	0.0130947	1.00912	2434.82	2412.82	-0.0130947
Ndufs1	0.953922	1.01422	0.0203685	1.01422	209.853	206.911	-0.0203685
Ehmt2	0.953966	1.00722	0.0103756	1.00722	763.346	757.876	-0.0103756
Fst	0.953968	1.02956	0.0420304	1.02956	48.6333	47.2369	-0.0420304
Polr2k	0.953993	1.02031	0.0290065	1.02031	35.8088	35.096	-0.0290065
4933427D14Rik	0.954092	0.986684	-0.0193405	-1.0135	116.105	117.672	0.0193405
Zfp90	0.954127	1.0441	0.0622596	1.0441	30.0175	28.7497	-0.0622596
Cstf2	0.954141	0.994903	-0.00737287	-1.00512	688.177	691.703	0.00737287
Arhgap26	0.954162	1.02401	0.0342364	1.02401	72.8772	71.1681	-0.0342364
Sphk1	0.954177	1.06836	0.095397	1.06836	1.10494	1.03424	-0.095397
A630077J23Rik	0.954183	0.977778	-0.0324215	-1.02273	14.7245	15.0591	0.0324215
Rtkn2	0.954245	0.964706	-0.0518381	-1.03658	5.34042	5.5358	0.0518381
Slfn1	0.954285	0.973748	-0.0383802	-1.02696	36.2351	37.212	0.0383802
Zfp707	0.954323	0.94022	-0.0889292	-1.06358	1.13373	1.20581	0.0889292
Sgce	0.954334	1.02148	0.0306637	1.02148	16.9883	16.631	-0.0306637
Pafah1b2	0.9544	0.978885	-0.030789	-1.02157	31.2865	31.9614	0.030789
Slc30a6	0.954438	0.991544	-0.0122506	-1.00853	205.949	207.705	0.0122506
Fgf9	0.954484	0.986722	-0.0192843	-1.01346	157.736	159.859	0.0192843
Tyro3	0.954504	1.01048	0.0150363	1.01048	72.2003	71.4517	-0.0150363
Hnrnpl	0.954552	1.00194	0.00279403	1.00194	3631.3	3624.27	-0.00279403
Dclk1	0.954563	1.03145	0.0446679	1.03145	13.6431	13.2271	-0.0446679
Adamts10	0.954596	0.977271	-0.0331696	-1.02326	99.0659	101.37	0.0331696
Nr6a1	0.954632	1.0337	0.0478201	1.0337	43.7989	42.371	-0.0478201
Adam5	0.954687	0.938262	-0.0919366	-1.0658	1.09908	1.1714	0.0919366
Nfkbid	0.954717	1.03032	0.0430904	1.03032	15.8465	15.3802	-0.0430904
Gipc3	0.954779	0.984031	-0.0232247	-1.01623	51.8535	52.695	0.0232247
Fgfr3	0.954793	0.947949	-0.0771184	-1.05491	1.85158	1.95325	0.0771184
Dnajb4	0.954795	1.02848	0.0405181	1.02848	35.6118	34.6256	-0.0405181
Tmem61	0.954804	0.952361	-0.0704192	-1.05002	2.2926	2.40728	0.0704192
Carnmt1	0.954844	1.03676	0.0520843	1.03676	6.12267	5.90557	-0.0520843
C1qb	0.954858	1.00664	0.00955018	1.00664	6100.68	6060.43	-0.00955018
Neurl3	0.95506	0.992147	-0.0113744	-1.00792	556.54	560.945	0.0113744
Rdh9	0.95507	1.04024	0.0569231	1.04024	12.4552	11.9734	-0.0569231
Fbxw7	0.955073	1.03426	0.0485971	1.03426	59.3245	57.3595	-0.0485971
Npnt	0.955101	0.954198	-0.0676391	-1.048	2.17046	2.27464	0.0676391
Gpatch11	0.955133	1.00496	0.00713685	1.00496	427.99	425.878	-0.00713685
Rnf8	0.955142	0.994911	-0.00736095	-1.00512	392.662	394.671	0.00736095
Rab3b	0.9552	0.97902	-0.0305892	-1.02143	21.2319	21.6869	0.0305892
Fbxo10	0.955207	1.02751	0.039149	1.02751	32.3029	31.4381	-0.039149
Hnrnpk	0.95524	1.00574	0.00825691	1.00574	629.431	625.839	-0.00825691
Srrd	0.955256	0.980741	-0.028056	-1.01964	77.8202	79.3483	0.028056
Zfp777	0.955358	0.992497	-0.010865	-1.00756	457.092	460.547	0.010865
Ndufa9	0.955383	1.00375	0.00540072	1.00375	2184.68	2176.51	-0.00540072
Fasl	0.955389	1.04178	0.0590536	1.04178	2.37329	2.27811	-0.0590536
Tomm40l	0.955551	1.00392	0.00564494	1.00392	735.225	732.354	-0.00564494
9230116L04Rik	0.955569	1.04649	0.0655638	1.04649	2.47394	2.36402	-0.0655638
Mocs2	0.955591	1.01308	0.0187447	1.01308	183.111	180.747	-0.0187447
Chtop	0.955641	0.964179	-0.0526264	-1.03715	23.3329	24.1997	0.0526264
Cln3	0.955667	1.05391	0.07575	1.05391	2.57417	2.4425	-0.07575
Kat5	0.955674	0.985931	-0.0204418	-1.01427	146.288	148.376	0.0204418
Atxn7l3	0.955739	1.00949	0.0136214	1.00949	481.32	476.797	-0.0136214
Mtrr	0.955774	1.0292	0.0415227	1.0292	39.9973	38.8626	-0.0415227
Lcorl	0.955814	1.02097	0.0299353	1.02097	73.1971	71.694	-0.0299353
Gpr150	0.955849	1.03616	0.0512432	1.03616	5.23153	5.04897	-0.0512432
Pan3	0.955867	1.00406	0.00584929	1.00406	862.928	859.437	-0.00584929
Hook2	0.956011	0.971861	-0.0411788	-1.02895	11.21	11.5346	0.0411788
Gtpbp3	0.956098	0.980409	-0.0285448	-1.01998	47.1164	48.0579	0.0285448
Cd2bp2	0.956107	0.990853	-0.0132565	-1.00923	336.18	339.283	0.0132565
Pgm2	0.956149	0.950036	-0.0739466	-1.05259	3.53487	3.72078	0.0739466
Vdac1	0.956168	1.00467	0.00671569	1.00467	5273.8	5249.31	-0.00671569
Gfra4	0.956201	0.989973	-0.0145387	-1.01013	45.2388	45.697	0.0145387
Zfp384	0.956219	0.982364	-0.025671	-1.01795	16.4869	16.7829	0.025671
Lamtor3	0.956253	0.996435	-0.00515306	-1.00358	754.295	756.994	0.00515306
Hnrnpc	0.956281	1.02147	0.0306474	1.02147	30.4863	29.8455	-0.0306474
Bud23	0.956368	1.01738	0.0248645	1.01738	65.1764	64.0628	-0.0248645
Tbrg4	0.956378	0.97592	-0.0351659	-1.02467	10.4389	10.6965	0.0351659
Arsb	0.956398	0.995246	-0.00687445	-1.00478	2150.22	2160.49	0.00687445
Rbms2	0.956478	1.00886	0.012726	1.00886	611.652	606.28	-0.012726
Nap1l1	0.956497	0.995259	-0.00685571	-1.00476	544.973	547.569	0.00685571
Serpina1e	0.956586	1.07986	0.110847	1.07986	175.954	162.942	-0.110847
Bcl2	0.956594	1.03149	0.0447299	1.03149	9.04351	8.76742	-0.0447299
Kif20b	0.956609	1.04235	0.0598456	1.04235	18.6985	17.9388	-0.0598456
Slamf6	0.956637	1.0325	0.0461447	1.0325	9.66802	9.36368	-0.0461447
Pygo1	0.956677	0.993737	-0.00906396	-1.0063	396.091	398.587	0.00906396
Cox6b1	0.956779	0.994784	-0.00754473	-1.00524	3226.19	3243.11	0.00754473
Tslrn1	0.956823	1.04546	0.0641434	1.04546	4.12466	3.94529	-0.0641434
Thy1	0.956877	1.00951	0.0136588	1.00951	733.329	726.419	-0.0136588
Higd1a	0.95689	0.95932	-0.0599166	-1.04241	3.86151	4.02526	0.0599166
5730488B01Rik	0.956954	0.95588	-0.0650987	-1.04616	3.24009	3.38964	0.0650987
Gpx1	0.957123	0.982601	-0.0253217	-1.01771	42.2514	42.9995	0.0253217
Dnajc5	0.957145	1.00355	0.00511278	1.00355	2090.37	2082.98	-0.00511278
Vinac1	0.957158	0.984033	-0.0232209	-1.01623	27.9391	28.3925	0.0232209
Hnrnpab	0.957176	0.995441	-0.00659254	-1.00458	2264.37	2274.74	0.00659254
Rnf113a2	0.957251	0.99529	-0.00681184	-1.00473	355.393	357.075	0.00681184
Zbtb7b	0.957268	0.995169	-0.0069868	-1.00485	3997.15	4016.55	0.0069868
Becn1	0.957299	0.963759	-0.0532554	-1.0376	13.3779	13.8809	0.0532554
Fendrr	0.957305	1.04257	0.0601462	1.04257	2.76349	2.65065	-0.0601462
Ttc39a	0.957328	1.04165	0.0588763	1.04165	13.1956	12.668	-0.0588763
Picalm	0.957353	1.02518	0.035884	1.02518	27.2183	26.5496	-0.035884
Cd47	0.957358	1.04218	0.0596013	1.04218	10.6273	10.1972	-0.0596013
Stom	0.957368	0.99498	-0.00726034	-1.00505	2820.65	2834.88	0.00726034
Pecam1	0.957394	0.985976	-0.0203758	-1.01422	242.385	245.833	0.0203758
Polg2	0.95745	1.01473	0.0210962	1.01473	58.8588	58.0044	-0.0210962
Hdac5	0.95747	0.980918	-0.0277952	-1.01945	77.2147	78.7167	0.0277952
Gm1070	0.957479	0.968557	-0.046091	-1.03246	5.03117	5.1945	0.046091
Zkscan5	0.957581	1.00881	0.012655	1.00881	304.944	302.281	-0.012655
Lrrc9	0.957583	0.978057	-0.03201	-1.02244	12.9063	13.1958	0.03201
Cda	0.957669	1.02451	0.0349407	1.02451	17.7196	17.2956	-0.0349407
Tek	0.957698	1.0202	0.0288459	1.0202	70.9038	69.5002	-0.0288459
Gm31282	0.957703	0.974044	-0.0379408	-1.02665	7.09221	7.2812	0.0379408
Zfp966	0.957734	1.03019	0.0429116	1.03019	8.37729	8.13178	-0.0429116
Zfp967	0.957734	1.03019	0.0429116	1.03019	8.37729	8.13178	-0.0429116
Mrps12	0.957804	0.989497	-0.0152321	-1.01061	101.172	102.246	0.0152321
Lrrc55	0.957825	0.971272	-0.0420528	-1.02958	7.09602	7.3059	0.0420528
Igf1r	0.957825	1.00519	0.00746358	1.00519	974.595	969.566	-0.00746358
Triqk	0.957984	1.01565	0.0223963	1.01565	80.989	79.7414	-0.0223963
Gtf2h5	0.958008	1.02291	0.0326811	1.02291	36.0958	35.2873	-0.0326811
B3gnt9	0.958178	0.980419	-0.0285291	-1.01997	128.253	130.814	0.0285291
Ptpa	0.95821	0.977381	-0.0330069	-1.02314	44.4854	45.5149	0.0330069
Nrbf2	0.958271	1.00498	0.00716307	1.00498	779.744	775.882	-0.00716307
Gm38462	0.958271	0.975795	-0.0353493	-1.0248	48.188	49.3833	0.0353493
1190007I07Rik	0.958289	1.01996	0.0285064	1.01996	22.1248	21.692	-0.0285064
Ccdc30	0.958358	0.966822	-0.0486785	-1.03432	10.7001	11.0673	0.0486785
Wnt5a	0.958369	1.00665	0.00955683	1.00665	890.459	884.579	-0.00955683
Musk	0.958385	0.957459	-0.0627174	-1.04443	3.59492	3.75465	0.0627174
Ank1	0.958426	1.02607	0.0371284	1.02607	14.357	13.9922	-0.0371284
Ifi213	0.958459	0.973857	-0.0382181	-1.02684	6.77726	6.95919	0.0382181
Slc33a1	0.958599	0.980939	-0.0277644	-1.01943	27.3345	27.8656	0.0277644
Zbtb16	0.958686	0.991048	-0.0129733	-1.00903	2485.09	2507.54	0.0129733
Celf2	0.958763	1.02133	0.0304559	1.02133	321.691	314.971	-0.0304559
Lsmem2	0.958798	0.970695	-0.0429103	-1.03019	5.59455	5.76345	0.0429103
Gm38250	0.958803	1.04587	0.0646973	1.04587	3.85903	3.6898	-0.0646973
Cep152	0.958821	1.00712	0.0102391	1.00712	142.011	141.006	-0.0102391
Whamm	0.95884	0.994704	-0.00766061	-1.00532	973.38	978.562	0.00766061
Cenpw	0.958858	1.01815	0.0259506	1.01815	31.3552	30.7962	-0.0259506
Hnf1b	0.958869	0.939899	-0.0894222	-1.06394	1.01604	1.08101	0.0894222
Gps2	0.958875	1.02179	0.0310939	1.02179	102.716	100.526	-0.0310939
Get4	0.958882	1.00243	0.00350823	1.00243	1230.16	1227.17	-0.00350823
Maged1	0.958958	1.00431	0.00620528	1.00431	889.393	885.575	-0.00620528
Slc18a1	0.959008	0.981006	-0.0276665	-1.01936	18.8018	19.1659	0.0276665
Napb	0.959178	1.00834	0.0119809	1.00834	86.1854	85.4727	-0.0119809
Gab3	0.959197	1.00946	0.0135845	1.00946	63.9883	63.3886	-0.0135845
Npas2	0.959221	1.01672	0.0239295	1.01672	33.5729	33.0206	-0.0239295
Esr2	0.959225	1.04807	0.0677385	1.04807	5.62493	5.36693	-0.0677385
4833439L19Rik	0.959252	1.01377	0.0197265	1.01377	277.729	273.958	-0.0197265
Abca7	0.959329	0.989824	-0.0147557	-1.01028	547.637	553.267	0.0147557
Fbh1	0.959336	0.994722	-0.00763417	-1.00531	1530.03	1538.15	0.00763417
Ypel1	0.959397	1.06345	0.0887572	1.06345	1.07457	1.01045	-0.0887572
Uaca	0.959468	1.04204	0.0594078	1.04204	2.01055	1.92944	-0.0594078
1810009A15Rik	0.959478	0.994497	-0.0079616	-1.00553	324.121	325.915	0.0079616
Ushbp1	0.959511	0.989159	-0.0157264	-1.01096	970.704	981.343	0.0157264
Creb3l3	0.959516	1.04963	0.0698821	1.04963	3.50652	3.34072	-0.0698821
Nova1	0.959577	0.973808	-0.0382902	-1.0269	11.9497	12.2711	0.0382902
Mrap2	0.959661	0.961293	-0.0569519	-1.04027	3.46378	3.60325	0.0569519
Plaur	0.959685	1.01256	0.0180136	1.01256	444.47	438.955	-0.0180136
Ndst1	0.9597	0.979236	-0.0302717	-1.0212	21.8414	22.3045	0.0302717
Lef1	0.959737	0.960526	-0.0581036	-1.0411	2.8549	2.97223	0.0581036
Pacrgl	0.959743	1.00627	0.00901074	1.00627	95.2302	94.6373	-0.00901074
Kcne3	0.959785	1.04929	0.069408	1.04929	3.83257	3.65255	-0.069408
Il12rb2	0.959812	0.962172	-0.0556339	-1.03932	8.31933	8.64641	0.0556339
Aox1	0.959824	0.99374	-0.00905899	-1.0063	3249.24	3269.7	0.00905899
Tlr9	0.959831	1.01058	0.0151882	1.01058	124.536	123.232	-0.0151882
Baiap3	0.959856	1.01827	0.0261163	1.01827	82.2951	80.8187	-0.0261163
Map3k8	0.959887	0.992045	-0.011522	-1.00802	281.266	283.521	0.011522
Apobr	0.959925	1.0076	0.0109242	1.0076	531.574	527.565	-0.0109242
Kbtbd4	0.959947	0.994014	-0.0086615	-1.00602	367.455	369.668	0.0086615
Ikzf4	0.959966	1.02484	0.0354007	1.02484	10.8223	10.56	-0.0354007
Cdadc1	0.959983	0.996148	-0.00556858	-1.00387	1078.41	1082.58	0.00556858
Amigo3	0.95999	0.989954	-0.0145669	-1.01015	88.8313	89.7328	0.0145669
Ncam1	0.959992	1.02951	0.0419603	1.02951	10.4564	10.1566	-0.0419603
Ttll7	0.959994	0.971948	-0.0410483	-1.02886	14.6463	15.069	0.0410483
Tmc5	0.96	1.03772	0.0534204	1.03772	6.3272	6.0972	-0.0534204
Clmn	0.960039	1.01629	0.0233143	1.01629	320.448	315.311	-0.0233143
Zc3h14	0.960085	1.02162	0.030853	1.02162	13.442	13.1575	-0.030853
Atp13a2	0.960123	1.01094	0.0156978	1.01094	175.417	173.518	-0.0156978
BC002059	0.960141	1.01453	0.0208087	1.01453	86.0847	84.852	-0.0208087
Glce	0.960145	0.988548	-0.0166176	-1.01159	184.086	186.219	0.0166176
Nin	0.960154	0.979093	-0.0304822	-1.02135	74.8725	76.4713	0.0304822
Tmem63a	0.960172	1.00392	0.00564711	1.00392	1149.54	1145.05	-0.00564711
Ubxn6	0.960173	0.996048	-0.00571224	-1.00397	858.298	861.703	0.00571224
Paqr4	0.960182	0.995017	-0.00720728	-1.00501	1316.41	1323.01	0.00720728
Tmem134	0.960192	1.00447	0.00643664	1.00447	2691.87	2679.88	-0.00643664
Fkrp	0.9602	1.00499	0.0071753	1.00499	637.376	634.214	-0.0071753
Folr2	0.960226	1.01333	0.0191091	1.01333	227.427	224.434	-0.0191091
Svbp	0.960238	0.97348	-0.0387772	-1.02724	8.69259	8.9294	0.0387772
Lilrb4a	0.960269	1.01301	0.0186549	1.01301	797.818	787.568	-0.0186549
Lpar1	0.960278	0.979073	-0.030511	-1.02137	77.9686	79.6351	0.030511
Slc7a2	0.960279	0.970348	-0.0434263	-1.03056	57.724	59.488	0.0434263
Wbp2	0.960338	0.966133	-0.0497056	-1.03505	3.05774	3.16493	0.0497056
Aldh18a1	0.960388	1.00908	0.0130378	1.00908	218.582	216.616	-0.0130378
Etfrf1	0.960431	0.964195	-0.0526024	-1.03713	17.0283	17.6606	0.0526024
Hnrnpk	0.960439	1.00446	0.00641921	1.00446	437.276	435.335	-0.00641921
Sp110	0.960444	1.00933	0.0133961	1.00933	227.612	225.508	-0.0133961
Tnfaip8l3	0.960507	0.985421	-0.021188	-1.01479	29.6274	30.0657	0.021188
Dhcr7	0.960514	1.01805	0.0258058	1.01805	160.373	157.529	-0.0258058
Zfp148	0.960524	1.00673	0.0096699	1.00673	563.673	559.907	-0.0096699
Cmah	0.960526	0.986269	-0.0199466	-1.01392	167.201	169.529	0.0199466
Rgs12	0.960562	1.02521	0.0359124	1.02521	66.1086	64.4833	-0.0359124
Vill	0.960621	1.03325	0.0471955	1.03325	11.655	11.2799	-0.0471955
Fnbp1l	0.960658	0.978752	-0.0309844	-1.02171	15.8503	16.1944	0.0309844
Smox	0.960685	0.962905	-0.0545346	-1.03852	8.61499	8.94687	0.0545346
Serpina3k	0.960716	0.949484	-0.0747838	-1.0532	244.128	257.116	0.0747838
Mdk	0.960724	0.950033	-0.0739511	-1.0526	1.05232	1.10767	0.0739511
Recql	0.960865	0.988564	-0.0165943	-1.01157	111.506	112.796	0.0165943
Samd3	0.960879	0.97105	-0.0423823	-1.02981	5.6992	5.86911	0.0423823
Rimkla	0.960947	0.986627	-0.0194233	-1.01355	26.9826	27.3483	0.0194233
Lmf1	0.960962	1.03932	0.0556369	1.03932	8.18105	7.87156	-0.0556369
Nlrc3	0.961023	1.01095	0.0157137	1.01095	111.835	110.624	-0.0157137
M6pr	0.961075	1.00289	0.00416596	1.00289	4528.83	4515.78	-0.00416596
Gm5464	0.961105	0.970449	-0.0432762	-1.03045	5.63017	5.80161	0.0432762
Lmntd1	0.961136	0.977233	-0.0332248	-1.0233	10.9667	11.2222	0.0332248
Mta1	0.96115	0.97943	-0.0299851	-1.021	14.368	14.6698	0.0299851
Ptbp1	0.961193	0.99549	-0.0065217	-1.00453	1834.2	1842.51	0.0065217
Ifi214	0.961207	0.957398	-0.0628098	-1.0445	1.66811	1.74234	0.0628098
Itpripl1	0.961224	0.975491	-0.0357994	-1.02512	52.7458	54.071	0.0357994
Sox6	0.961314	1.00901	0.0129435	1.00901	299.33	296.657	-0.0129435
Prkaa2	0.961318	0.98852	-0.016658	-1.01161	296.509	299.952	0.016658
Trim10	0.961359	1.03765	0.0533263	1.03765	5.34749	5.15344	-0.0533263
Tmem14c	0.961416	0.995379	-0.00668166	-1.00464	1251.79	1257.6	0.00668166
Dap3	0.961445	1.00399	0.00575159	1.00399	978.472	974.579	-0.00575159
Ppp6r2	0.961451	0.98592	-0.020457	-1.01428	30.7613	31.2006	0.020457
Pgam5	0.961508	1.00493	0.00709605	1.00493	428.526	426.423	-0.00709605
Dcstamp	0.961508	0.953646	-0.0684739	-1.04861	3.82003	4.00571	0.0684739
Cd74	0.961517	0.990496	-0.013777	-1.0096	4142.61	4182.36	0.013777
Pdgfc	0.96153	1.01209	0.0173419	1.01209	204.393	201.95	-0.0173419
1110002L01Rik	0.961552	1.00708	0.0101768	1.00708	98.1949	97.5047	-0.0101768
Ggps1	0.96163	1.00651	0.00936208	1.00651	655.375	651.136	-0.00936208
Lrrc19	0.961639	1.0408	0.0576871	1.0408	1.9659	1.88884	-0.0576871
Slc25a4	0.961723	0.997057	-0.00425237	-1.00295	6230.8	6249.19	0.00425237
Pdlim5	0.961729	0.992284	-0.0111756	-1.00778	720.49	726.093	0.0111756
Inpp5d	0.96173	0.968609	-0.0460132	-1.03241	3.55025	3.66531	0.0460132
Gmfg	0.961769	1.03859	0.0546319	1.03859	3.84557	3.70267	-0.0546319
Zfp335os	0.961774	1.01545	0.0221176	1.01545	16.0498	15.8056	-0.0221176
Zfp950	0.961819	1.01729	0.0247321	1.01729	70.0992	68.9077	-0.0247321
Klf13	0.961824	0.99678	-0.00465325	-1.00323	3798.11	3810.39	0.00465325
Rnf14	0.961831	1.01488	0.0213025	1.01488	69.6623	68.6412	-0.0213025
Csnk1e	0.961843	1.00666	0.00957882	1.00666	238.059	236.484	-0.00957882
Slc38a9	0.962006	0.995579	-0.00639217	-1.00444	539.975	542.373	0.00639217
Saa1	0.962012	0.951967	-0.0710168	-1.05046	2.46695	2.59142	0.0710168
Ints13	0.962048	1.02099	0.0299665	1.02099	56.7611	55.5943	-0.0299665
Tmcc1	0.962052	0.996255	-0.00541267	-1.00376	924.464	927.939	0.00541267
Arhgap33	0.962065	1.03574	0.0506586	1.03574	8.67658	8.37719	-0.0506586
Ankrd6	0.962094	0.982419	-0.0255896	-1.0179	45.0015	45.8068	0.0255896
Cpa3	0.962105	1.01014	0.0145487	1.01014	322.059	318.827	-0.0145487
Aspdh	0.96216	0.948946	-0.0756017	-1.0538	2.96973	3.1295	0.0756017
Adgrb2	0.962181	1.03449	0.048921	1.03449	10.7592	10.4005	-0.048921
Mtif2	0.962193	1.00635	0.00913218	1.00635	451.047	448.201	-0.00913218
Pnisr	0.96222	0.991597	-0.0121742	-1.00847	401.206	404.606	0.0121742
Flywch2	0.962235	0.970359	-0.04341	-1.03055	15.2717	15.7383	0.04341
Selenot	0.962302	0.996732	-0.00472201	-1.00328	4504.36	4519.13	0.00472201
Bpgm	0.962343	1.00976	0.0140126	1.00976	600.381	594.577	-0.0140126
Clic3	0.962435	1.02483	0.0353821	1.02483	17.6041	17.1776	-0.0353821
Lzic	0.96249	0.965039	-0.051341	-1.03623	19.986	20.71	0.051341
Elavl2	0.962497	0.969122	-0.0452497	-1.03186	5.1734	5.33824	0.0452497
Ctbp2	0.962508	0.990839	-0.0132778	-1.00925	485.637	490.127	0.0132778
Carnmt1	0.96263	1.03633	0.0514874	1.03633	2.88299	2.78192	-0.0514874
Ifi213	0.962673	1.03651	0.0517351	1.03651	3.15989	3.04859	-0.0517351
Tardbp	0.962731	0.978726	-0.0310238	-1.02174	24.8442	25.3842	0.0310238
Hk3	0.962739	1.02664	0.0379289	1.02664	35.8988	34.9673	-0.0379289
Adh5	0.962806	0.996641	-0.00485349	-1.00337	2316.29	2324.1	0.00485349
Atg3	0.962882	0.995945	-0.00586189	-1.00407	1075.5	1079.88	0.00586189
Gm9222	0.962896	1.04332	0.0611873	1.04332	2.03226	1.94787	-0.0611873
Wdsub1	0.962932	0.979463	-0.0299371	-1.02097	11.3869	11.6256	0.0299371
Spata6	0.962998	1.02853	0.0405816	1.02853	39.3525	38.261	-0.0405816
Hmbox1	0.96306	1.00321	0.00462508	1.00321	915.759	912.828	-0.00462508
Atp8b2	0.963097	1.00342	0.00491951	1.00342	1029.31	1025.81	-0.00491951
Zfp287	0.963108	1.03655	0.0517915	1.03655	4.02572	3.88376	-0.0517915
Hoxa13	0.963159	1.04192	0.0592424	1.04192	2.08687	2.00291	-0.0592424
Plcb4	0.963213	1.01556	0.0222803	1.01556	19.4974	19.1986	-0.0222803
1500011B03Rik	0.963215	1.00564	0.00811231	1.00564	192.774	191.693	-0.00811231
Gm13031	0.963277	1.03822	0.0541181	1.03822	2.83925	2.73472	-0.0541181
Fam126a	0.963285	0.961244	-0.0570258	-1.04032	2.15066	2.23738	0.0570258
Nfe2l1	0.963306	1.00507	0.00729155	1.00507	938.908	934.175	-0.00729155
Trappc6a	0.963312	0.974392	-0.0374263	-1.02628	6.59333	6.76661	0.0374263
Cecr2	0.96333	1.01755	0.0250975	1.01755	127.945	125.738	-0.0250975
2700069I18Rik	0.963372	1.03996	0.0565224	1.03996	1.74268	1.67572	-0.0565224
Zbtb14	0.963428	1.00477	0.00685845	1.00477	1142.13	1136.71	-0.00685845
Rpap2	0.963428	0.963238	-0.0540356	-1.03816	9.51819	9.88145	0.0540356
Macrod2	0.963461	1.01899	0.0271394	1.01899	10.6221	10.4241	-0.0271394
Zfp398	0.963483	1.01221	0.0175154	1.01221	121.519	120.053	-0.0175154
Pigl	0.963509	1.00566	0.0081355	1.00566	339.071	337.165	-0.0081355
Kdm4b	0.963636	1.01518	0.0217421	1.01518	77.1197	75.9662	-0.0217421
C1qa	0.963645	0.995628	-0.00632185	-1.00439	5724.58	5749.72	0.00632185
Wdr45	0.963655	1.01823	0.026057	1.01823	36.0541	35.4087	-0.026057
Spopl	0.963668	0.970415	-0.0433266	-1.03049	31.6864	32.6524	0.0433266
Gapvd1	0.963673	1.00605	0.00869571	1.00605	831.395	826.399	-0.00869571
Map4k3	0.963801	0.990506	-0.0137619	-1.00958	305.36	308.287	0.0137619
Uba3	0.963926	0.97634	-0.0345445	-1.02423	22.2169	22.7553	0.0345445
Sipa1	0.963943	1.00866	0.0124423	1.00866	737.29	730.958	-0.0124423
Tg	0.963988	0.978864	-0.0308191	-1.02159	7.56864	7.73207	0.0308191
Fars2	0.964019	0.996711	-0.0047525	-1.0033	715.93	718.293	0.0047525
Adgrl3	0.964102	1.03374	0.0478785	1.03374	3.40473	3.29359	-0.0478785
Creld1	0.964267	0.996418	-0.00517664	-1.00359	1805.88	1812.38	0.00517664
Vwa5a	0.964343	1.01004	0.0144082	1.01004	743.052	735.668	-0.0144082
Tfb2m	0.964389	0.991076	-0.0129325	-1.009	371.774	375.121	0.0129325
Ap5s1	0.9644	1.03521	0.0499231	1.03521	3.33205	3.21872	-0.0499231
Tmem60	0.964406	0.995595	-0.00636922	-1.00442	417.807	419.655	0.00636922
Aim2	0.964409	0.992568	-0.0107628	-1.00749	144.367	145.448	0.0107628
Psmc2	0.964433	1.01835	0.0262393	1.01835	18.8018	18.4629	-0.0262393
Fez1	0.964493	1.05036	0.070889	1.05036	1.14548	1.09056	-0.070889
Arhgap8	0.9645	1.02917	0.0414828	1.02917	9.07401	8.81681	-0.0414828
Elovl4	0.964506	0.972546	-0.0401619	-1.02823	5.24445	5.3925	0.0401619
Slc45a4	0.964578	0.997464	-0.00366378	-1.00254	864.487	866.685	0.00366378
Pde1a	0.964715	1.02488	0.0354534	1.02488	5.11385	4.98972	-0.0354534
Fbxl14	0.964738	0.997123	-0.0041568	-1.00289	1069.99	1073.08	0.0041568
Mrps14	0.964757	0.995921	-0.00589717	-1.0041	899.221	902.904	0.00589717
Ranbp17	0.964798	1.04478	0.0631955	1.04478	5.91898	5.6653	-0.0631955
Deaf1	0.964932	0.985386	-0.0212392	-1.01483	53.9531	54.7532	0.0212392
Jkamp	0.964979	1.01066	0.0152933	1.01066	182.415	180.491	-0.0152933
Ubl5	0.965032	1.00298	0.00429233	1.00298	910.118	907.415	-0.00429233
Ift81	0.965068	0.972276	-0.0405615	-1.02851	38.5349	39.6336	0.0405615
Bag6	0.965154	0.990499	-0.0137719	-1.00959	46.1832	46.6261	0.0137719
Inpp5j	0.965165	1.02265	0.0323152	1.02265	19.7407	19.3034	-0.0323152
Gm10790	0.965202	0.978181	-0.0318264	-1.02231	6.89437	7.04815	0.0318264
Dusp4	0.965244	1.00793	0.0114015	1.00793	1076.07	1067.6	-0.0114015
Gk	0.965246	0.98885	-0.0161771	-1.01128	116.09	117.399	0.0161771
Alas2	0.965255	0.977434	-0.0329281	-1.02309	583.392	596.86	0.0329281
Dap3	0.965285	0.982818	-0.0250045	-1.01748	44.9965	45.7832	0.0250045
Proca1	0.965325	1.04381	0.0618544	1.04381	4.93378	4.72672	-0.0618544
Sla2	0.965347	0.975952	-0.0351183	-1.02464	9.49659	9.7306	0.0351183
Lrrc36	0.96536	1.03898	0.0551741	1.03898	15.1902	14.6202	-0.0551741
Wiz	0.965365	0.977007	-0.0335591	-1.02353	41.746	42.7284	0.0335591
Nsmce1	0.965452	1.01808	0.0258567	1.01808	19.6112	19.2628	-0.0258567
Pla2g15	0.96552	1.02044	0.0291872	1.02044	117.651	115.295	-0.0291872
Kctd20	0.965554	1.01781	0.0254708	1.01781	90.0585	88.4824	-0.0254708
Gngt2	0.965576	0.98418	-0.0230055	-1.01607	27.0306	27.4651	0.0230055
Rbm5	0.965641	0.977039	-0.0335123	-1.0235	38.1105	39.0062	0.0335123
Myof	0.965655	1.00912	0.0130972	1.00912	1059.64	1050.07	-0.0130972
Mfsd3	0.965667	0.994883	-0.00740129	-1.00514	300.355	301.9	0.00740129
Cog8	0.965699	1.00399	0.00573896	1.00399	701.045	698.261	-0.00573896
Shisa5	0.96574	0.975776	-0.0353785	-1.02483	37.2369	38.1613	0.0353785
Coq3	0.965779	1.0255	0.0363315	1.0255	31.7803	30.99	-0.0363315
Marveld2	0.965787	0.986444	-0.019691	-1.01374	47.7076	48.3633	0.019691
Surf1	0.96588	0.992413	-0.010988	-1.00765	269.314	271.373	0.010988
Snx10	0.965942	0.99206	-0.0115005	-1.008	178.214	179.641	0.0115005
Hnrnpc	0.965979	0.98707	-0.0187759	-1.0131	54.5669	55.2817	0.0187759
4933406C10Rik	0.966081	0.985559	-0.0209859	-1.01465	15.1381	15.3599	0.0209859
Cops7a	0.966153	1.00443	0.00637318	1.00443	1005.41	1000.97	-0.00637318
Chmp2a	0.966193	1.03862	0.0546635	1.03862	2.05358	1.97722	-0.0546635
Lpcat3	0.966356	0.988201	-0.0171241	-1.01194	27.219	27.544	0.0171241
Ric8b	0.966382	0.991314	-0.012586	-1.00876	168.191	169.664	0.012586
Ssr1	0.966402	1.00217	0.00313241	1.00217	2225.19	2220.36	-0.00313241
1810062O18Rik	0.966408	0.98194	-0.0262928	-1.01839	13.4193	13.6661	0.0262928
Slc7a6	0.966428	0.981275	-0.0272708	-1.01908	54.302	55.3382	0.0272708
Mtus1	0.966442	1.01364	0.019542	1.01364	160.813	158.649	-0.019542
Ndst3	0.96653	1.04003	0.0566232	1.04003	2.9443	2.83098	-0.0566232
Cops2	0.966549	1.01359	0.01947	1.01359	17.7812	17.5429	-0.01947
Tcap	0.966572	0.970594	-0.0430602	-1.0303	4.53344	4.67079	0.0430602
A830005F24Rik	0.966576	1.04035	0.0570747	1.04035	1.7587	1.69048	-0.0570747
Lsm14a	0.9666	1.00358	0.00516278	1.00358	1542.11	1536.6	-0.00516278
Cd200r3	0.966611	1.04764	0.0671404	1.04764	1.05794	1.00983	-0.0671404
Pacs2	0.966619	0.997022	-0.00430216	-1.00299	1905.27	1910.96	0.00430216
Gp1bb	0.966664	1.03299	0.0468288	1.03299	3.68728	3.56952	-0.0468288
Strn4	0.966675	0.99639	-0.00521727	-1.00362	1177.45	1181.72	0.00521727
Sphkap	0.966687	0.972455	-0.0402972	-1.02833	5.9825	6.15196	0.0402972
Hrh2	0.966739	0.989094	-0.0158209	-1.01103	27.8294	28.1363	0.0158209
D3Ertd751e	0.966937	0.992743	-0.0105081	-1.00731	418.855	421.917	0.0105081
Gtf2i	0.966939	1.01331	0.0190768	1.01331	78.6091	77.5765	-0.0190768
Gm3752	0.966971	0.969373	-0.0448759	-1.03159	2.51161	2.59096	0.0448759
Pmp22	0.966982	0.980158	-0.0289138	-1.02024	12.7112	12.9685	0.0289138
Pop5	0.966998	0.994827	-0.00748248	-1.0052	409.662	411.793	0.00748248
Ccr7	0.967033	0.964686	-0.0518689	-1.03661	12.7043	13.1694	0.0518689
Rsrc1	0.967073	1.05055	0.0711424	1.05055	1.07661	1.0248	-0.0711424
Peli2	0.967094	0.996681	-0.00479644	-1.00333	1770.9	1776.8	0.00479644
Ppp2r3c	0.967278	1.04387	0.0619391	1.04387	1.23724	1.18524	-0.0619391
Plet1os	0.9673	1.03791	0.0536795	1.03791	1.69954	1.63747	-0.0536795
Zfp62	0.967345	0.989892	-0.0146575	-1.01021	151.449	152.996	0.0146575
Rgs10	0.967415	1.00697	0.0100218	1.00697	444.204	441.129	-0.0100218
Sema6c	0.967518	0.980398	-0.0285599	-1.01999	25.0966	25.5984	0.0285599
Gjc2	0.967583	0.97895	-0.030693	-1.0215	9.39753	9.5996	0.030693
Nup88	0.967588	0.996586	-0.00493345	-1.00343	557.97	559.881	0.00493345
Slc44a2	0.967592	1.00455	0.00654949	1.00455	1458.94	1452.33	-0.00654949
Gm20517	0.967593	0.969133	-0.0452338	-1.03185	3.28107	3.38557	0.0452338
Tm6sf2	0.967607	1.03864	0.0546996	1.03864	3.99433	3.84573	-0.0546996
Mtmr10	0.967641	0.995197	-0.00694635	-1.00483	1200.95	1206.75	0.00694635
Cd81	0.967724	0.9981	-0.00274361	-1.0019	8048.87	8064.19	0.00274361
Mrpl16	0.967735	0.995593	-0.00637205	-1.00443	484.044	486.187	0.00637205
Saa1	0.967845	0.959966	-0.0589455	-1.0417	2.15847	2.24848	0.0589455
Zfpl1	0.967852	0.993981	-0.00871017	-1.00606	276.596	278.271	0.00871017
Plxnb2	0.967859	1.00499	0.00718744	1.00499	803.091	799.1	-0.00718744
Gm10033	0.967886	1.01779	0.0254382	1.01779	18.2073	17.889	-0.0254382
Dvl3	0.967947	1.00343	0.00494126	1.00343	979.959	976.608	-0.00494126
Tmc6	0.967948	1.02371	0.033813	1.02371	7.2012	7.03439	-0.033813
Crem	0.967962	0.961684	-0.0563647	-1.03984	20.7801	21.608	0.0563647
Rp2	0.968056	0.964241	-0.0525345	-1.03709	2.42789	2.51793	0.0525345
Tmem205	0.968057	1.00792	0.0113812	1.00792	389.882	386.818	-0.0113812
Gm16364	0.968136	1.01345	0.0192679	1.01345	26.6187	26.2656	-0.0192679
Slc37a4	0.968141	1.00523	0.00751942	1.00523	312.712	311.086	-0.00751942
Tmod1	0.968146	1.00613	0.00882171	1.00613	240.361	238.896	-0.00882171
Elof1	0.968163	1.00674	0.00968516	1.00674	76.0836	75.5746	-0.00968516
Dcaf17	0.968188	0.979858	-0.0293556	-1.02056	26.9667	27.521	0.0293556
Ndufb7	0.968236	1.00342	0.00492309	1.00342	1478.23	1473.19	-0.00492309
Steap3	0.968252	1.03214	0.0456435	1.03214	1.91825	1.85851	-0.0456435
Eef1a1	0.968259	0.998061	-0.00280056	-1.00194	88566.3	88738.4	0.00280056
Rcn3	0.968283	1.00541	0.00778504	1.00541	690.783	687.065	-0.00778504
Gm38773	0.968364	1.03799	0.0537957	1.03799	1.37538	1.32504	-0.0537957
Spic	0.96838	1.0125	0.0179253	1.0125	26.4357	26.1093	-0.0179253
Cdh16	0.968408	1.05084	0.0715486	1.05084	1.06021	1.00891	-0.0715486
Gng5-ps	0.968471	0.994664	-0.00771921	-1.00536	150.736	151.545	0.00771921
Zfp280c	0.968482	0.990849	-0.013263	-1.00924	141.468	142.775	0.013263
Gal3st1	0.968512	1.03824	0.0541432	1.03824	1.36827	1.31787	-0.0541432
Gria1	0.968555	1.04827	0.068005	1.04827	1.05723	1.00855	-0.068005
Ptpn11	0.968591	1.00437	0.00628813	1.00437	2036.27	2027.42	-0.00628813
Dennd6a	0.968638	1.00252	0.00363786	1.00252	963.366	960.94	-0.00363786
Ankrd10	0.968639	1.02198	0.0313667	1.02198	13.8922	13.5935	-0.0313667
Stoml3	0.968666	0.96421	-0.0525805	-1.03712	1.65627	1.71774	0.0525805
Ankrd6	0.968711	0.97793	-0.032197	-1.02257	8.15959	8.34374	0.032197
4930503L19Rik	0.968722	1.01246	0.0178621	1.01246	99.5487	98.3238	-0.0178621
C87436	0.968743	0.99163	-0.012126	-1.00844	118.095	119.092	0.012126
Lrrcc1	0.968768	0.970484	-0.0432234	-1.03041	9.21951	9.4999	0.0432234
Glt8d2	0.96879	0.994773	-0.00756085	-1.00525	414.906	417.087	0.00756085
Fras1	0.968841	1.01484	0.021247	1.01484	430.245	423.955	-0.021247
Il1r2	0.968901	1.03027	0.0430218	1.03027	5.28236	5.12716	-0.0430218
4930426D05Rik	0.968923	0.963333	-0.0538932	-1.03806	2.27529	2.3619	0.0538932
Abcd3	0.968926	1.00528	0.00760104	1.00528	1848.9	1839.18	-0.00760104
Ldhal6b	0.968943	0.981531	-0.0268943	-1.01882	7.34334	7.48151	0.0268943
Stx11	0.969091	1.02783	0.0395963	1.02783	18.7368	18.2295	-0.0395963
Ccpg1	0.969121	0.982481	-0.0254981	-1.01783	62.3487	63.4605	0.0254981
Resf1	0.969146	0.993346	-0.00963129	-1.0067	557.427	561.16	0.00963129
Rpl22l1	0.969173	1.02831	0.0402793	1.02831	21.2175	20.6333	-0.0402793
Trim40	0.969195	1.03873	0.0548157	1.03873	1.34609	1.2959	-0.0548157
Exoc7	0.969196	0.975455	-0.0358528	-1.02516	17.8397	18.2886	0.0358528
Acot7	0.969216	0.981192	-0.0273931	-1.01917	20.2474	20.6355	0.0273931
Luc7l2	0.969262	1.00217	0.00312845	1.00217	2180.74	2176.01	-0.00312845
Zfp1	0.969288	0.993234	-0.00979494	-1.00681	135.361	136.283	0.00979494
Oasl1	0.969299	1.03155	0.0448077	1.03155	4.88813	4.73865	-0.0448077
Rdh11	0.969361	1.02743	0.03904	1.02743	2.718	2.64544	-0.03904
Olfm2	0.969381	1.04025	0.0569264	1.04025	3.38133	3.25051	-0.0569264
Sema5b	0.969422	0.980948	-0.0277519	-1.01942	21.6485	22.0689	0.0277519
Dph7	0.969465	0.978975	-0.0306562	-1.02148	21.4301	21.8903	0.0306562
Rsrc2	0.969484	0.976037	-0.0349918	-1.02455	14.4837	14.8393	0.0349918
U2af1	0.969628	1.02526	0.0359875	1.02526	19.9871	19.4947	-0.0359875
Zfp869	0.969632	0.971268	-0.0420584	-1.02958	13.1046	13.4922	0.0420584
Sv2b	0.969636	1.04006	0.0566648	1.04006	1.27175	1.22277	-0.0566648
Rab14	0.969654	0.997917	-0.00300866	-1.00209	4550.27	4559.77	0.00300866
Etnk2	0.969688	1.03196	0.0453843	1.03196	14.8007	14.3423	-0.0453843
Atp23	0.96974	0.97556	-0.0356969	-1.02505	18.4915	18.9547	0.0356969
Mtm1	0.969783	0.977775	-0.0324254	-1.02273	5.08116	5.19665	0.0324254
Eef1akmt2	0.969835	1.00443	0.00637411	1.00443	164.582	163.856	-0.00637411
Gmfg	0.969846	1.03379	0.0479491	1.03379	2.57098	2.48693	-0.0479491
Fam161a	0.969855	0.968898	-0.0455833	-1.0321	7.08519	7.31263	0.0455833
Trdmt1	0.969888	1.00454	0.006535	1.00454	151.49	150.805	-0.006535
Klhdc10	0.96989	0.990812	-0.013317	-1.00927	655.42	661.498	0.013317
Zfp410	0.969946	0.977575	-0.0327203	-1.02294	39.4815	40.3871	0.0327203
Rab1b	0.970014	0.997857	-0.00309498	-1.00215	6504.41	6518.38	0.00309498
Gabra4	0.970061	1.03389	0.0480866	1.03389	8.46546	8.18795	-0.0480866
Fam171a1	0.970068	1.00838	0.0120463	1.00838	299.925	297.431	-0.0120463
Hnf1b	0.970107	0.971575	-0.0416021	-1.02926	3.41318	3.51304	0.0416021
Doc2a	0.970109	1.02939	0.0417931	1.02939	2.06892	2.00985	-0.0417931
Cuedc2	0.970145	1.0062	0.00891608	1.0062	167.836	166.802	-0.00891608
Tdp2	0.970185	1.00376	0.00542143	1.00376	318.661	317.466	-0.00542143
Bpnt1	0.970227	1.00874	0.0125523	1.00874	135.231	134.06	-0.0125523
P4ha1	0.970257	0.984286	-0.0228505	-1.01596	30.4962	30.9831	0.0228505
Cenpm	0.970291	1.03132	0.0444937	1.03132	5.26455	5.10467	-0.0444937
Tbc1d9b	0.9703	1.00236	0.0034029	1.00236	3352.85	3344.95	-0.0034029
Nmnat3	0.970346	0.980688	-0.0281345	-1.01969	11.1891	11.4095	0.0281345
Tmsb10	0.970384	0.98362	-0.0238275	-1.01665	6.50052	6.60877	0.0238275
Hdgf	0.970442	1.00855	0.0122879	1.00855	336.76	333.904	-0.0122879
Mcoln2	0.970448	1.00969	0.013907	1.00969	84.1982	83.3905	-0.013907
Zmiz1	0.970468	0.994188	-0.00840948	-1.00585	2086.18	2098.38	0.00840948
1700019D03Rik	0.970513	0.977278	-0.0331589	-1.02325	90.9195	93.0334	0.0331589
Stx11	0.970574	0.980597	-0.0282682	-1.01979	19.3121	19.6942	0.0282682
Cox11	0.970586	0.99625	-0.00541966	-1.00376	295.037	296.147	0.00541966
Arid4b	0.970628	1.00596	0.00856698	1.00596	297.787	296.024	-0.00856698
Ets1	0.970665	1.01106	0.0158654	1.01106	170.727	168.86	-0.0158654
Cdip1	0.970673	0.982146	-0.0259909	-1.01818	82.4454	83.9442	0.0259909
Tnfsf4	0.970716	1.03143	0.0446402	1.03143	2.08039	2.017	-0.0446402
Prrt3	0.97072	1.02185	0.0311816	1.02185	4.92548	4.82016	-0.0311816
P2rx7	0.97074	1.02223	0.031716	1.02223	5.7445	5.61959	-0.031716
Dus2	0.970851	0.969768	-0.044289	-1.03117	15.4929	15.9759	0.044289
Dmc1	0.970858	1.03467	0.0491761	1.03467	1.70623	1.64905	-0.0491761
Camk2a	0.97088	1.02234	0.0318776	1.02234	11.2288	10.9834	-0.0318776
Mospd1	0.970954	0.986101	-0.0201928	-1.0141	53.8878	54.6474	0.0201928
Sclt1	0.971005	1.02401	0.0342247	1.02401	22.4712	21.9444	-0.0342247
Gpr68	0.971028	0.982279	-0.0257954	-1.01804	43.3882	44.1709	0.0257954
Tmem175	0.971036	1.02065	0.0294849	1.02065	33.3951	32.7195	-0.0294849
Phf13	0.971068	0.994232	-0.0083458	-1.0058	779.125	783.645	0.0083458
Gtf2i	0.971073	1.01135	0.0162816	1.01135	121.81	120.443	-0.0162816
Cacna1a	0.971075	1.00727	0.0104536	1.00727	375.807	373.094	-0.0104536
Scube1	0.971187	0.964226	-0.0525574	-1.0371	1.94857	2.02086	0.0525574
Hormad2	0.971209	0.974877	-0.0367074	-1.02577	2.65407	2.72247	0.0367074
Snrpn	0.971231	1.03059	0.0434671	1.03059	3.33859	3.2395	-0.0434671
Gprc5b	0.97124	0.996926	-0.00444213	-1.00308	4994.52	5009.92	0.00444213
Arntl2	0.971318	1.0316	0.0448768	1.0316	2.3526	2.28055	-0.0448768
Nup88	0.971341	0.974055	-0.0379247	-1.02664	4.86864	4.99832	0.0379247
Iffo1	0.971381	0.991305	-0.012599	-1.00877	83.1492	83.8785	0.012599
Fdxacb1	0.971386	1.00487	0.00701446	1.00487	142.281	141.591	-0.00701446
Galnt6	0.971393	0.982431	-0.0255724	-1.01788	192.639	196.084	0.0255724
Gm13363	0.971537	1.00488	0.00701911	1.00488	390.671	388.775	-0.00701911
Sox11	0.971563	0.986189	-0.0200633	-1.014	20.5	20.7871	0.0200633
Tex11	0.971566	0.972087	-0.0408425	-1.02871	3.79327	3.90219	0.0408425
Anapc11	0.971599	1.00424	0.00609719	1.00424	692.169	689.25	-0.00609719
Tmcc3	0.971608	1.00482	0.00693817	1.00482	2248.34	2237.55	-0.00693817
Gng12	0.971623	1.00787	0.0113052	1.00787	417.475	414.217	-0.0113052
Ptpn4	0.971643	1.00956	0.0137314	1.00956	223.868	221.747	-0.0137314
Haghl	0.971685	1.0334	0.0474017	1.0334	7.67236	7.42437	-0.0474017
4930443O20Rik	0.971708	0.973244	-0.039127	-1.02749	2.29389	2.35695	0.039127
Rbm5	0.971762	1.01129	0.016202	1.01129	86.5252	85.5589	-0.016202
2810006K23Rik	0.971779	0.997162	-0.00409982	-1.00285	345.366	346.349	0.00409982
Pias2	0.971802	0.97257	-0.0401258	-1.0282	2.13455	2.19475	0.0401258
Ninl	0.971837	0.991954	-0.0116556	-1.00811	204.811	206.473	0.0116556
Sh3glb2	0.971842	1.00761	0.0109403	1.00761	74.6351	74.0712	-0.0109403
Tcf12	0.971898	0.99184	-0.0118203	-1.00823	611.598	616.629	0.0118203
Apoc2	0.97194	1.02119	0.0302449	1.02119	24.9004	24.3838	-0.0302449
Anxa7	0.971958	0.997453	-0.00367955	-1.00255	3860.1	3869.96	0.00367955
Pde1a	0.971973	1.02185	0.0311791	1.02185	3.75817	3.67782	-0.0311791
C730014E05Rik	0.972044	0.969864	-0.0441464	-1.03107	2.85315	2.9418	0.0441464
Myo1a	0.972045	1.0245	0.034925	1.0245	3.03084	2.95835	-0.034925
Rpl15	0.972059	1.00612	0.0088009	1.00612	447.821	445.098	-0.0088009
Armc2	0.972064	1.01066	0.0153045	1.01066	66.5329	65.8308	-0.0153045
Brms1l	0.972077	1.00247	0.00356071	1.00247	479.711	478.528	-0.00356071
Phactr4	0.972114	0.990087	-0.0143728	-1.01001	240.204	242.609	0.0143728
Llgl1	0.972167	1.01802	0.02576	1.01802	17.9471	17.6295	-0.02576
Mtif2	0.97217	0.979566	-0.0297852	-1.02086	30.3221	30.9547	0.0297852
Gm13305	0.972211	0.971248	-0.042088	-1.0296	4.81325	4.95574	0.042088
Gm13305	0.972211	0.971248	-0.042088	-1.0296	4.81325	4.95574	0.042088
Zfp568	0.972269	1.01711	0.0244723	1.01711	36.9285	36.3074	-0.0244723
Cd209c	0.972282	1.00838	0.0120344	1.00838	64.2732	63.7393	-0.0120344
Elf1	0.972297	1.0058	0.00835041	1.0058	831.527	826.728	-0.00835041
Fasl	0.972413	1.02774	0.0394823	1.02774	5.30808	5.16479	-0.0394823
Srpx	0.972476	0.976943	-0.0336532	-1.0236	5.65849	5.79204	0.0336532
Sbno1	0.972601	1.00372	0.00535605	1.00372	661.425	658.974	-0.00535605
Pkp4	0.972602	1.01439	0.0206166	1.01439	141.186	139.183	-0.0206166
Cnot7	0.972615	0.979829	-0.0293988	-1.02059	5.8041	5.92359	0.0293988
Schip1	0.972643	1.03207	0.0455449	1.03207	2.18823	2.12023	-0.0455449
Gm5115	0.972699	0.981715	-0.0266238	-1.01863	5.59348	5.69766	0.0266238
Nek10	0.972706	1.02877	0.0409215	1.02877	2.41203	2.34458	-0.0409215
Gnrhr	0.972744	1.02566	0.0365527	1.02566	3.33222	3.24885	-0.0365527
Hbb-b2	0.972758	1.01572	0.0225036	1.01572	1975.34	1944.77	-0.0225036
Hbb-bt	0.972758	1.01572	0.0225036	1.01572	1975.34	1944.77	-0.0225036
Ss18	0.972789	0.992998	-0.0101371	-1.00705	127.887	128.788	0.0101371
BC049715	0.972878	0.976279	-0.0346344	-1.0243	2.96813	3.04025	0.0346344
Plekhb1	0.972917	1.03468	0.0491894	1.03468	3.36081	3.24815	-0.0491894
Psg17	0.97292	1.0271	0.0385832	1.0271	2.35223	2.29016	-0.0385832
Scmh1	0.973114	0.994459	-0.00801672	-1.00557	253.369	254.78	0.00801672
Nnmt	0.973196	0.995644	-0.00629874	-1.00438	324.248	325.667	0.00629874
3110056K07Rik	0.973207	1.02046	0.0292158	1.02046	5.59118	5.47909	-0.0292158
Nmrk1	0.973208	0.996737	-0.00471488	-1.00327	161.295	161.823	0.00471488
Pard6a	0.973248	1.01436	0.0205633	1.01436	25.4248	25.065	-0.0205633
Tbc1d7	0.973262	0.981564	-0.0268455	-1.01878	11.7756	11.9968	0.0268455
Fiz1	0.973286	0.994046	-0.00861596	-1.00599	312.681	314.554	0.00861596
Ap5b1	0.973354	0.979237	-0.0302697	-1.0212	18.7984	19.197	0.0302697
Zfp788	0.973411	0.974701	-0.036969	-1.02596	14.5646	14.9426	0.036969
Cyb561a3	0.973474	1.03287	0.0466557	1.03287	8.23984	7.97764	-0.0466557
0610010K14Rik	0.973525	0.98877	-0.0162927	-1.01136	33.6775	34.0599	0.0162927
Snhg11	0.973536	0.995301	-0.00679542	-1.00472	3507.72	3524.28	0.00679542
Fkbp1b	0.973545	1.0241	0.0343497	1.0241	11.3911	11.1231	-0.0343497
Slc22a21	0.973612	1.01739	0.024874	1.01739	49.3473	48.5038	-0.024874
S100a16	0.973679	0.990203	-0.0142031	-1.00989	217.656	219.809	0.0142031
Treml2	0.973685	0.97269	-0.0399483	-1.02808	9.71813	9.99099	0.0399483
Inpp5e	0.973689	0.987402	-0.0182901	-1.01276	41.9215	42.4563	0.0182901
Pafah2	0.973715	1.01179	0.0169148	1.01179	119.58	118.187	-0.0169148
Mpdu1	0.973731	0.992187	-0.0113165	-1.00787	200.076	201.652	0.0113165
5730405O15Rik	0.973753	0.989175	-0.0157017	-1.01094	14.9862	15.1502	0.0157017
Pcdhb4	0.973801	0.989197	-0.0156706	-1.01092	28.1624	28.47	0.0156706
Inpp4b	0.973818	1.0281	0.0399745	1.0281	1.81026	1.76079	-0.0399745
Slc39a8	0.973864	0.985286	-0.0213853	-1.01493	191.651	194.513	0.0213853
Rpgr	0.973925	0.970971	-0.0424993	-1.0299	2.05076	2.11208	0.0424993
Kcnk2	0.973948	1.01517	0.0217192	1.01517	92.6346	91.2505	-0.0217192
Zfp839	0.973961	0.995036	-0.00717908	-1.00499	323.442	325.056	0.00717908
Pde1a	0.974003	1.02093	0.0298816	1.02093	3.43483	3.36442	-0.0298816
Apoe	0.974046	1.00371	0.00534769	1.00371	61559.6	61331.8	-0.00534769
Rsrc1	0.974105	1.03224	0.0457802	1.03224	11.2988	10.9459	-0.0457802
Rbm43	0.974166	0.993174	-0.00988199	-1.00687	237.394	239.026	0.00988199
Dele1	0.974173	0.998263	-0.00250883	-1.00174	851.032	852.513	0.00250883
Cenpc1	0.974221	0.969789	-0.0442576	-1.03115	11.037	11.3808	0.0442576
Pex5	0.974221	0.990938	-0.0131338	-1.00915	270.102	272.572	0.0131338
Rbak	0.974221	1.01454	0.0208242	1.01454	72.827	71.7834	-0.0208242
4932438H23Rik	0.974278	1.0134	0.0192041	1.0134	12.9882	12.8164	-0.0192041
Gm51695	0.974343	0.973798	-0.0383062	-1.02691	2.6152	2.68557	0.0383062
Fgg	0.974344	1.04521	0.0637862	1.04521	9.62156	9.20543	-0.0637862
Pus3	0.974358	1.0042	0.00605356	1.0042	178.839	178.09	-0.00605356
Sf3a3	0.974365	0.997947	-0.00296419	-1.00206	646.083	647.412	0.00296419
Vps25	0.974371	0.994055	-0.00860302	-1.00598	225.951	227.302	0.00860302
Mrps23	0.974392	0.98479	-0.0221113	-1.01544	13.76	13.9725	0.0221113
Slc25a34	0.974406	1.01337	0.0191554	1.01337	10.5577	10.4185	-0.0191554
Barx1	0.974438	0.977214	-0.0332536	-1.02332	4.23186	4.33053	0.0332536
Chic2	0.974462	1.00207	0.00297856	1.00207	625.31	624.02	-0.00297856
Zswim8	0.974509	1.00534	0.00768647	1.00534	432.576	430.278	-0.00768647
Odf2	0.974535	1.00829	0.0119045	1.00829	48.3749	47.9773	-0.0119045
A530072M11Rik	0.974655	1.01259	0.0180507	1.01259	17.3197	17.1043	-0.0180507
2210408F21Rik	0.974682	1.01228	0.0176041	1.01228	12.3266	12.1771	-0.0176041
Sort1	0.974686	1.0039	0.00561545	1.0039	3159.51	3147.23	-0.00561545
Gm51425	0.974739	0.995507	-0.00649674	-1.00451	87.8718	88.2684	0.00649674
E130304I02Rik	0.974772	1.02877	0.0409271	1.02877	1.75124	1.70225	-0.0409271
Glb1	0.974787	0.97774	-0.0324768	-1.02277	24.8195	25.3845	0.0324768
Tpm1	0.974837	1.03691	0.0522846	1.03691	1.04912	1.01178	-0.0522846
Il18rap	0.974838	0.99237	-0.0110504	-1.00769	80.7878	81.409	0.0110504
4930506C21Rik	0.974942	1.01248	0.0178995	1.01248	9.56401	9.44608	-0.0178995
Fgfr2	0.974942	0.992812	-0.0104068	-1.00724	226.479	228.119	0.0104068
Msh2	0.974963	0.997603	-0.00346275	-1.0024	483.402	484.564	0.00346275
Vsnl1	0.974984	1.03757	0.0532148	1.03757	1.05448	1.0163	-0.0532148
Igsf5	0.975027	1.02942	0.0418357	1.02942	2.87993	2.79761	-0.0418357
Slc29a1	0.975042	1.01523	0.021807	1.01523	36.7522	36.2009	-0.021807
Crem	0.975048	1.01415	0.0202742	1.01415	29.4927	29.0811	-0.0202742
Pthlh	0.975073	0.988592	-0.0165535	-1.01154	19.1401	19.361	0.0165535
Efemp2	0.975082	1.0095	0.0136385	1.0095	35.8365	35.4994	-0.0136385
Pstk	0.975105	1.01242	0.0178062	1.01242	14.2157	14.0413	-0.0178062
Numb	0.975108	0.995259	-0.00685568	-1.00476	374.044	375.826	0.00685568
Asah1	0.975121	0.997215	-0.00402362	-1.00279	3564.09	3574.05	0.00402362
Hoxa1	0.975165	0.978005	-0.0320857	-1.02249	22.0627	22.5589	0.0320857
Bcl2l10	0.975279	0.992724	-0.0105354	-1.00733	37.623	37.8988	0.0105354
Plod2	0.975306	1.00488	0.00702843	1.00488	344.148	342.475	-0.00702843
Elf2	0.975372	1.00701	0.010081	1.00701	221.56	220.017	-0.010081
Rfx5	0.975401	1.0064	0.00921037	1.0064	262.928	261.255	-0.00921037
Lef1	0.975427	1.03294	0.0467498	1.03294	1.06518	1.03121	-0.0467498
Pigt	0.975456	0.998451	-0.00223664	-1.00155	2006.54	2009.65	0.00223664
Gm35244	0.97546	1.02188	0.0312221	1.02188	3.04938	2.9841	-0.0312221
Ripor2	0.975538	1.00962	0.0138134	1.00962	84.0852	83.284	-0.0138134
Sat1	0.975556	0.997206	-0.00403683	-1.0028	1654.62	1659.25	0.00403683
Eif4g3	0.9757	1.00377	0.00543158	1.00377	1028.37	1024.51	-0.00543158
Ankrd1	0.975824	0.984659	-0.0223042	-1.01558	18.1943	18.4778	0.0223042
Meis2	0.975829	0.971605	-0.0415578	-1.02922	1.2321	1.26811	0.0415578
Faim	0.975853	1.00271	0.00390523	1.00271	399.867	398.786	-0.00390523
Gkn3	0.975863	0.989123	-0.0157784	-1.011	17.503	17.6955	0.0157784
Mettl27	0.975875	1.01018	0.0146188	1.01018	117.535	116.351	-0.0146188
Dmrtc1a	0.975917	0.98363	-0.0238121	-1.01664	26.6556	27.0992	0.0238121
Sergef	0.975926	1.00324	0.00466775	1.00324	168.697	168.152	-0.00466775
Srrd	0.97593	0.988903	-0.0160995	-1.01122	27.9755	28.2895	0.0160995
Tcea3	0.975995	0.991928	-0.0116928	-1.00814	58.7388	59.2168	0.0116928
Phkb	0.976	0.992961	-0.0101909	-1.00709	243.972	245.701	0.0101909
Tmem204	0.976069	0.996539	-0.0050017	-1.00347	558.958	560.899	0.0050017
Cnbp	0.976089	0.994938	-0.00732137	-1.00509	595.861	598.892	0.00732137
LOC665004	0.976097	1.02819	0.0401013	1.02819	1.70957	1.66271	-0.0401013
Exoc4	0.976215	0.989832	-0.0147451	-1.01027	37.2066	37.5888	0.0147451
Ccni	0.976217	0.997977	-0.00292164	-1.00203	8540.02	8557.33	0.00292164
Nlrp4f	0.976268	1.02771	0.0394354	1.02771	1.70896	1.66288	-0.0394354
Slc25a23	0.976324	0.997833	-0.00312906	-1.00217	3018.08	3024.63	0.00312906
Tom1l1	0.976346	1.01829	0.0261546	1.01829	13.6082	13.3637	-0.0261546
Terf2	0.976358	1.03466	0.0491561	1.03466	1.0613	1.02575	-0.0491561
D630033O11Rik	0.976427	1.02029	0.0289847	1.02029	4.48753	4.39827	-0.0289847
Dusp12	0.976478	0.992087	-0.011462	-1.00798	61.8617	62.3551	0.011462
Prob1	0.976553	0.992934	-0.0102299	-1.00712	68.4448	68.9318	0.0102299
Plxna4	0.976619	0.99432	-0.00821751	-1.00571	728.027	732.186	0.00821751
Gm10432	0.976655	1.02348	0.0334874	1.02348	2.78061	2.71681	-0.0334874
P2rx7	0.976672	1.00437	0.0062928	1.00437	598.575	595.97	-0.0062928
Syne2	0.976693	1.00314	0.00452593	1.00314	4265.47	4252.11	-0.00452593
Selenov	0.976728	1.02372	0.0338161	1.02372	2.39959	2.344	-0.0338161
Phka2	0.976745	1.00565	0.00812434	1.00565	520.719	517.795	-0.00812434
H2-DMb2	0.976766	0.987994	-0.0174258	-1.01215	77.2215	78.1598	0.0174258
Ube2w	0.976813	1.01931	0.0275979	1.01931	7.04961	6.91603	-0.0275979
Zfhx3	0.976827	1.0025	0.00360858	1.0025	790.383	788.409	-0.00360858
Ccser1	0.976854	0.972647	-0.0400118	-1.02812	11.1842	11.4987	0.0400118
Sncaip	0.976864	1.02571	0.0366174	1.02571	4.70894	4.59093	-0.0366174
Hps5	0.976882	0.993406	-0.00954532	-1.00664	364.892	367.314	0.00954532
Rce1	0.976895	1.01759	0.0251583	1.01759	6.61092	6.49664	-0.0251583
Tecpr2	0.976929	0.995509	-0.00649311	-1.00451	167.985	168.743	0.00649311
Chek2	0.976937	0.980632	-0.0282159	-1.01975	22.9615	23.415	0.0282159
Ciz1	0.976939	0.971025	-0.0424191	-1.02984	1.07618	1.1083	0.0424191
Ano8	0.976943	1.00202	0.00291764	1.00202	1163.37	1161.02	-0.00291764
Rufy3	0.976945	0.982111	-0.0260416	-1.01821	3.64895	3.71541	0.0260416
Yif1b	0.976978	1.00428	0.00615523	1.00428	180.004	179.237	-0.00615523
Ager	0.976994	0.974843	-0.0367588	-1.02581	2.34064	2.40105	0.0367588
Tmprss11a	0.977052	1.02105	0.0300589	1.02105	2.38128	2.33218	-0.0300589
Klra7	0.977062	1.01731	0.0247547	1.01731	7.18254	7.06035	-0.0247547
Gm16364	0.977084	1.0103	0.0147852	1.0103	19.2464	19.0502	-0.0147852
Serinc3	0.977096	0.998394	-0.00231853	-1.00161	17800.3	17828.9	0.00231853
Fah	0.977103	0.997926	-0.00299501	-1.00208	2943.63	2949.74	0.00299501
Tpm1	0.977136	1.01056	0.0151553	1.01056	30.1356	29.8207	-0.0151553
Csnk1e	0.977176	0.990376	-0.0139519	-1.00972	76.1412	76.8811	0.0139519
Hp1bp3	0.977304	0.988657	-0.0164577	-1.01147	99.1818	100.32	0.0164577
Ppp2r1b	0.977331	0.996925	-0.00444253	-1.00308	5060.21	5075.81	0.00444253
Evi2	0.977332	1.00906	0.0130087	1.00906	106.935	105.975	-0.0130087
Mtus2	0.977353	1.01489	0.0213278	1.01489	24.6054	24.2444	-0.0213278
Foxj1	0.977376	1.02889	0.0410891	1.02889	5.31191	5.16276	-0.0410891
Gng2	0.977408	0.992715	-0.0105491	-1.00734	156.314	157.461	0.0105491
D830039M14Rik	0.977443	1.02496	0.0355742	1.02496	1.70542	1.66388	-0.0355742
Elovl3	0.977448	0.970385	-0.043371	-1.03052	2.16818	2.23435	0.043371
Evi2b	0.977499	1.006	0.00863378	1.006	287.253	285.539	-0.00863378
Cep112	0.977562	1.02189	0.0312443	1.02189	11.5742	11.3263	-0.0312443
Gramd1b	0.977633	0.979461	-0.0299407	-1.02097	2.40991	2.46044	0.0299407
Adcyap1r1	0.977707	0.993032	-0.0100877	-1.00702	927.005	933.51	0.0100877
Trp53i11	0.977753	0.991455	-0.0123815	-1.00862	186.933	188.544	0.0123815
Slc6a13	0.977773	0.995892	-0.00593837	-1.00412	2189.87	2198.9	0.00593837
Pop1	0.977785	0.99631	-0.00533281	-1.0037	173.981	174.625	0.00533281
Rmi2	0.977877	1.01064	0.015269	1.01064	12.7865	12.6519	-0.015269
A230072C01Rik	0.977905	1.00758	0.0108933	1.00758	75.6669	75.0977	-0.0108933
Jarid2	0.977906	1.00466	0.00671052	1.00466	240.12	239.006	-0.00671052
Stk11	0.977949	0.990462	-0.013826	-1.00963	77.0517	77.7937	0.013826
Pdzd4	0.977962	1.00526	0.00757376	1.00526	96.4499	95.9449	-0.00757376
Khdc4	0.977975	1.00298	0.00429257	1.00298	806.967	804.569	-0.00429257
Gm13387	0.977992	0.976389	-0.0344717	-1.02418	2.46718	2.52684	0.0344717
Akap13	0.978012	1.00225	0.00324552	1.00225	4534.04	4523.86	-0.00324552
Gm5127	0.978056	1.02477	0.0352961	1.02477	2.66656	2.60211	-0.0352961
Vps16	0.978066	1.01101	0.0157988	1.01101	37.5179	37.1093	-0.0157988
Rufy2	0.978105	1.00222	0.00319419	1.00222	538.188	536.997	-0.00319419
Ube2d3	0.978192	0.997087	-0.00420921	-1.00292	1579.81	1584.42	0.00420921
Degs1	0.978205	0.991811	-0.0118627	-1.00826	263.758	265.936	0.0118627
Etfrf1	0.978223	0.977138	-0.0333652	-1.0234	1.89435	1.93867	0.0333652
Meis3	0.978232	1.03104	0.0441043	1.03104	1.04175	1.01038	-0.0441043
Gm12992	0.97825	1.00331	0.00477335	1.00331	139.816	139.355	-0.00477335
Fastkd3	0.978329	1.01323	0.0189671	1.01323	21.7326	21.4488	-0.0189671
Epm2a	0.978335	1.00526	0.00756686	1.00526	120.494	119.863	-0.00756686
Sema3b	0.978343	1.02023	0.0288895	1.02023	6.93779	6.80024	-0.0288895
Ppp1r8	0.978356	0.986124	-0.020159	-1.01407	10.5395	10.6878	0.020159
Fyb2	0.97838	1.02898	0.0412152	1.02898	7.9359	7.7124	-0.0412152
Mfn1	0.978518	1.00174	0.00250099	1.00174	1213.44	1211.34	-0.00250099
Odf2	0.978528	1.03129	0.0444476	1.03129	1.04289	1.01125	-0.0444476
Gm13483	0.978587	0.979623	-0.0297019	-1.0208	2.65946	2.71478	0.0297019
Agbl3	0.978599	1.0238	0.0339312	1.0238	1.98159	1.93553	-0.0339312
Map2k3os	0.9786	0.993212	-0.0098258	-1.00683	48.8185	49.1522	0.0098258
Mindy3	0.978601	0.997601	-0.00346533	-1.0024	395.94	396.892	0.00346533
Aarsd1	0.978675	1.00197	0.00284114	1.00197	550.153	549.071	-0.00284114
Gm36738	0.978687	0.988392	-0.0168445	-1.01174	10.5896	10.714	0.0168445
Gm10509	0.978738	0.995669	-0.00626212	-1.00435	98.1569	98.5839	0.00626212
Nsg2	0.978759	1.03195	0.0453684	1.03195	1.16293	1.12693	-0.0453684
Zfp281	0.978761	1.00367	0.00528536	1.00367	429.982	428.409	-0.00528536
Nr3c1	0.978815	0.997209	-0.00403239	-1.0028	2112.97	2118.89	0.00403239
Acin1	0.97882	0.997192	-0.00405613	-1.00282	1108.15	1111.27	0.00405613
1700019D03Rik	0.978903	0.98488	-0.0219795	-1.01535	14.2717	14.4908	0.0219795
Ppil3	0.978909	0.986704	-0.0193105	-1.01347	28.2881	28.6693	0.0193105
Mettl25	0.978942	0.994766	-0.00757135	-1.00526	92.745	93.233	0.00757135
Ints10	0.978967	0.983377	-0.0241842	-1.0169	17.9859	18.2899	0.0241842
Satb1	0.979034	0.987882	-0.0175899	-1.01227	125.963	127.508	0.0175899
Zcchc4	0.979062	1.00308	0.00443231	1.00308	168.878	168.36	-0.00443231
Spp2	0.979098	0.972017	-0.0409461	-1.02879	2.17046	2.23294	0.0409461
Proz	0.979113	1.01291	0.0185012	1.01291	48.6475	48.0276	-0.0185012
H2-Q2	0.979144	1.02401	0.0342273	1.02401	2.01297	1.96577	-0.0342273
Nup98	0.97915	0.998215	-0.00257699	-1.00179	1248.64	1250.87	0.00257699
6330418K02Rik	0.97917	1.00702	0.0100953	1.00702	23.0214	22.8608	-0.0100953
Adsl	0.979175	0.998313	-0.00243635	-1.00169	814.062	815.438	0.00243635
Znrf1	0.97919	1.00778	0.0111869	1.00778	107.256	106.428	-0.0111869
F7	0.979206	1.00737	0.0105963	1.00737	133.564	132.586	-0.0105963
Spin1	0.979211	0.99306	-0.0100472	-1.00699	120.814	121.659	0.0100472
Mapk8ip1	0.979323	1.02299	0.0327897	1.02299	4.70092	4.59528	-0.0327897
Dnaja3	0.979333	0.996681	-0.00479563	-1.00333	408.284	409.643	0.00479563
Eif4g3	0.979366	0.997855	-0.00309838	-1.00215	748.085	749.693	0.00309838
Gm15987	0.979425	0.985024	-0.0217697	-1.0152	7.4552	7.56855	0.0217697
Scap	0.979455	0.994062	-0.00859184	-1.00597	281.909	283.592	0.00859184
Ppp2r5c	0.979487	1.0152	0.0217679	1.0152	34.748	34.2276	-0.0217679
Kcnj15	0.979506	0.993238	-0.00978871	-1.00681	568.79	572.662	0.00978871
Churc1	0.979549	1.00906	0.0130068	1.00906	27.7859	27.5365	-0.0130068
Trim39	0.979551	1.00709	0.0101949	1.00709	109.225	108.456	-0.0101949
Dctd	0.979639	1.01035	0.0148533	1.01035	49.7628	49.2531	-0.0148533
Mrvi1	0.9797	1.00744	0.0106923	1.00744	143.61	142.549	-0.0106923
Apobec2	0.979763	0.981558	-0.026855	-1.01879	3.27647	3.33803	0.026855
Phf14	0.979826	1.00307	0.00442112	1.00307	455.132	453.739	-0.00442112
Maf1	0.979841	0.996342	-0.00528656	-1.00367	441.224	442.844	0.00528656
Ddx46	0.97985	0.998885	-0.00160984	-1.00112	1598.54	1600.32	0.00160984
Nxnl1	0.979912	1.00493	0.00708807	1.00493	133.273	132.62	-0.00708807
Vcpkmt	0.97995	1.01845	0.0263779	1.01845	9.41527	9.24469	-0.0263779
Shisa5	0.979978	0.989098	-0.0158152	-1.01102	55.9923	56.6095	0.0158152
Clrn3	0.979983	1.02686	0.0382438	1.02686	1.38583	1.34957	-0.0382438
Txlng	0.980016	1.00323	0.00464707	1.00323	928.698	925.712	-0.00464707
Lnx1	0.980021	0.974469	-0.0373124	-1.0262	1.06866	1.09666	0.0373124
Actr3	0.980142	0.998038	-0.00283402	-1.00197	1683.15	1686.46	0.00283402
Mtmr14	0.980152	1.01727	0.0247091	1.01727	15.1676	14.9101	-0.0247091
Fam107a	0.980188	0.991746	-0.0119574	-1.00832	34.1174	34.4013	0.0119574
Gtf2i	0.980204	0.991264	-0.0126589	-1.00881	48.3859	48.8124	0.0126589
Fgd5	0.980276	0.995816	-0.00604889	-1.0042	713.379	716.377	0.00604889
Dpysl4	0.980288	1.01169	0.0167604	1.01169	11.7982	11.662	-0.0167604
Tbc1d24	0.980326	1.00755	0.0108516	1.00755	33.4044	33.1541	-0.0108516
Apobec1	0.980383	0.990223	-0.0141744	-1.00987	56.2891	56.8449	0.0141744
Fer1l5	0.98043	1.01634	0.0233773	1.01634	7.23547	7.11917	-0.0233773
Ubl5	0.980452	0.994009	-0.00866856	-1.00603	41.6379	41.8889	0.00866856
Zfp317	0.980476	1.00337	0.00484811	1.00337	293.392	292.408	-0.00484811
Crlf3	0.980491	1.02186	0.0311936	1.02186	27.8861	27.2896	-0.0311936
Mb	0.980498	0.975513	-0.0357663	-1.0251	1.06305	1.08974	0.0357663
Osbp2	0.980513	1.00429	0.00617364	1.00429	169.657	168.932	-0.00617364
Capg	0.980556	1.01319	0.0189109	1.01319	510.478	503.831	-0.0189109
Alg11	0.98058	1.01601	0.0229104	1.01601	26.0812	25.6703	-0.0229104
Slu7	0.980591	0.996958	-0.00439577	-1.00305	522.416	524.01	0.00439577
Tmem91	0.980604	1.01979	0.028276	1.01979	3.22984	3.16716	-0.028276
Fbxo3	0.98068	1.00432	0.00621927	1.00432	189.012	188.199	-0.00621927
Phgdh	0.980761	1.00258	0.00372345	1.00258	8756.59	8734.01	-0.00372345
1700086O06Rik	0.980786	0.993958	-0.00874273	-1.00608	31.7272	31.9201	0.00874273
Ribc2	0.980808	1.02308	0.0329232	1.02308	1.75965	1.71995	-0.0329232
Srsf9	0.980817	0.998282	-0.00248013	-1.00172	1192.96	1195.01	0.00248013
Prpf40a	0.98086	1.00538	0.00773888	1.00538	330.434	328.666	-0.00773888
Cd36	0.980875	1.00279	0.0040221	1.00279	3193.06	3184.17	-0.0040221
Cdhr4	0.980878	1.01614	0.0231034	1.01614	3.4216	3.36725	-0.0231034
Arhgef25	0.98088	0.98687	-0.0190675	-1.0133	18.5684	18.8154	0.0190675
Lims1	0.980899	1.00692	0.00994625	1.00692	163.98	162.854	-0.00994625
Tmem106a	0.980979	0.995706	-0.00620775	-1.00431	901.974	905.863	0.00620775
Slc22a5	0.981004	1.01161	0.0166514	1.01161	111.43	110.151	-0.0166514
Crybb3	0.981015	1.02457	0.0350241	1.02457	1.30933	1.27793	-0.0350241
0610039H22Rik	0.981027	1.02167	0.0309302	1.02167	1.69929	1.66325	-0.0309302
Prxl2a	0.98103	1.0048	0.00690794	1.0048	676.398	673.167	-0.00690794
Ank3	0.981037	1.01739	0.0248725	1.01739	3.20673	3.15192	-0.0248725
Gpn3	0.98106	0.99834	-0.00239677	-1.00166	462.996	463.766	0.00239677
Igsf23	0.981066	1.0184	0.0263028	1.0184	5.9708	5.86293	-0.0263028
Scube1	0.981102	0.976235	-0.0347001	-1.02434	1.5497	1.58742	0.0347001
Akain1	0.981104	0.979269	-0.0302234	-1.02117	1.66584	1.7011	0.0302234
Stambpl1	0.981112	1.02567	0.0365709	1.02567	1.03338	1.00752	-0.0365709
Map6	0.981149	1.02229	0.0318049	1.02229	4.31183	4.21782	-0.0318049
Lin37	0.981275	0.996184	-0.00551653	-1.00383	126.987	127.473	0.00551653
Tead4	0.981308	0.986506	-0.0196006	-1.01368	19.7578	20.0281	0.0196006
Zc3h14	0.981329	0.978608	-0.0311967	-1.02186	2.79828	2.85945	0.0311967
Aknad1	0.98138	1.02087	0.0298037	1.02087	1.69832	1.6636	-0.0298037
Ppat	0.981382	0.997408	-0.00374484	-1.0026	347.421	348.324	0.00374484
Ccdc194	0.981384	0.980842	-0.0279072	-1.01953	2.31383	2.35903	0.0279072
Mmp19	0.981397	1.00636	0.00915339	1.00636	1661.86	1651.35	-0.00915339
Krt8	0.9814	1.00765	0.0109952	1.00765	201.086	199.56	-0.0109952
Atxn10	0.981402	1.00159	0.00229689	1.00159	3648.05	3642.24	-0.00229689
Phkg2	0.981415	0.998185	-0.00262155	-1.00182	458.13	458.963	0.00262155
Fmnl3	0.981432	1.01042	0.0149579	1.01042	13.4002	13.262	-0.0149579
2610528A11Rik	0.981436	0.983502	-0.0240005	-1.01678	3.29783	3.35315	0.0240005
Ptger1	0.981456	1.00232	0.00334134	1.00232	653.715	652.203	-0.00334134
Tifab	0.981477	1.01717	0.0245635	1.01717	50.588	49.734	-0.0245635
1700037H04Rik	0.981482	1.0136	0.0194897	1.0136	12.6262	12.4568	-0.0194897
Nudt14	0.981539	1.00851	0.0122215	1.00851	20.2739	20.1029	-0.0122215
Romo1	0.981609	0.997855	-0.00309846	-1.00215	724.392	725.95	0.00309846
Mfap4	0.981625	0.989586	-0.0151028	-1.01052	93.9695	94.9584	0.0151028
Gm53058	0.981683	1.01167	0.0167341	1.01167	6.3324	6.25938	-0.0167341
Nemf	0.981698	0.998237	-0.00254531	-1.00177	755.026	756.359	0.00254531
Rfx2	0.981736	0.986845	-0.0191043	-1.01333	18.6592	18.9079	0.0191043
Liph	0.981789	1.02013	0.0287542	1.02013	2.46333	2.41472	-0.0287542
Pitpnm1	0.981803	1.00153	0.00220291	1.00153	1441.83	1439.63	-0.00220291
Mvp	0.981817	1.00138	0.00199549	1.00138	2994.47	2990.33	-0.00199549
AI413582	0.98184	1.00246	0.00354437	1.00246	265.042	264.391	-0.00354437
Rxrb	0.981886	1.00311	0.00447319	1.00311	392.301	391.087	-0.00447319
Tph1	0.981905	1.00717	0.0103004	1.00717	34.2885	34.0445	-0.0103004
Polq	0.981908	1.01573	0.0225113	1.01573	15.184	14.9489	-0.0225113
Ubb	0.981952	0.997971	-0.00293055	-1.00203	15294.6	15325.7	0.00293055
Rassf5	0.981952	0.987607	-0.0179913	-1.01255	5.51076	5.57992	0.0179913
Tspan12	0.98203	0.998021	-0.00285775	-1.00198	4546.15	4555.16	0.00285775
Ifit1bl1	0.982071	1.01394	0.0199766	1.01394	19.834	19.5612	-0.0199766
Twnk	0.982097	1.01252	0.0179493	1.01252	24.822	24.5151	-0.0179493
Dcun1d2	0.982129	1.00545	0.00783899	1.00545	252.37	251.002	-0.00783899
Arhgap24	0.982134	0.98907	-0.0158561	-1.01105	8.28833	8.37993	0.0158561
Mbp	0.982159	0.9824	-0.0256176	-1.01792	12.8922	13.1232	0.0256176
Lrrc23	0.982179	0.990949	-0.0131168	-1.00913	11.5334	11.6387	0.0131168
Gm15772	0.982231	1.00167	0.00240983	1.00167	2097.51	2094.01	-0.00240983
Rpn2	0.982234	1.01587	0.0227105	1.01587	20.8525	20.5268	-0.0227105
Rasa4	0.982249	1.02282	0.0325512	1.02282	7.60865	7.4389	-0.0325512
Siah1a	0.98229	1.00165	0.00238027	1.00165	671.44	670.333	-0.00238027
Cwc22	0.982316	0.992179	-0.0113272	-1.00788	131.763	132.802	0.0113272
Ifnar1	0.982348	1.0011	0.00158203	1.0011	2217.38	2214.95	-0.00158203
Atp2b2	0.982381	0.981262	-0.0272897	-1.0191	4.44672	4.53163	0.0272897
Hipk1	0.982428	1.00373	0.0053722	1.00373	708.325	705.693	-0.0053722
Spata5	0.982449	1.01958	0.0279751	1.01958	15.2876	14.9941	-0.0279751
Cdk2	0.982489	1.0029	0.00418142	1.0029	303.73	302.851	-0.00418142
Sinhcaf	0.98249	1.0177	0.0253177	1.0177	24.1102	23.6908	-0.0253177
Ids	0.982492	1.00161	0.00232653	1.00161	2482.09	2478.09	-0.00232653
Tnc	0.982511	1.01089	0.0156223	1.01089	33.8731	33.5083	-0.0156223
Fbxo38	0.982531	1.02539	0.0361697	1.02539	1.11072	1.08322	-0.0361697
Zfp93	0.982534	0.994718	-0.00764044	-1.00531	57.8022	58.1091	0.00764044
Cachd1	0.982562	0.99695	-0.00440694	-1.00306	3154.68	3164.34	0.00440694
B230217C12Rik	0.982577	1.01718	0.0245778	1.01718	4.97685	4.89278	-0.0245778
Ankrd26	0.982635	0.997058	-0.0042505	-1.00295	207.46	208.072	0.0042505
Tsku	0.98271	1.00749	0.0107609	1.00749	96.867	96.1471	-0.0107609
Phactr1	0.982711	0.995564	-0.00641446	-1.00446	180.502	181.307	0.00641446
Gcdh	0.982894	0.996649	-0.0048425	-1.00336	582.043	584	0.0048425
Rasip1	0.982899	0.996447	-0.00513506	-1.00357	978.59	982.079	0.00513506
Sgsm1	0.982966	0.990539	-0.0137142	-1.00955	30.624	30.9165	0.0137142
Smad9	0.983019	0.995592	-0.00637392	-1.00443	100.755	101.201	0.00637392
Ntm	0.983026	1.01741	0.0249042	1.01741	13.4741	13.2435	-0.0249042
Ubtf	0.983102	0.982724	-0.0251417	-1.01758	9.00948	9.16786	0.0251417
Tmem234	0.983154	1.02325	0.0331576	1.02325	1.09595	1.07105	-0.0331576
1700048M11Rik	0.983163	1.01656	0.0236902	1.01656	2.39659	2.35756	-0.0236902
Mdga1	0.983184	0.974869	-0.0367197	-1.02578	1.10335	1.13179	0.0367197
Timm9	0.983289	0.980653	-0.0281857	-1.01973	5.84359	5.95888	0.0281857
Pgap2	0.983326	1.00931	0.0133742	1.00931	17.6254	17.4628	-0.0133742
Mrgprx1	0.983354	0.980509	-0.028397	-1.01988	1.33203	1.35851	0.028397
Tcf7l2	0.983377	1.01057	0.0151755	1.01057	35.4946	35.1232	-0.0151755
Atpaf2	0.983377	1.00957	0.01374	1.00957	46.4177	45.9777	-0.01374
Hoxb7	0.983381	1.00276	0.00397735	1.00276	150.726	150.311	-0.00397735
Atad3aos	0.98351	0.981283	-0.0272584	-1.01907	1.70626	1.7388	0.0272584
Gm30842	0.983538	0.981892	-0.0263632	-1.01844	1.65795	1.68852	0.0263632
Vrk1	0.983543	0.997207	-0.00403497	-1.0028	233.61	234.264	0.00403497
Zyx	0.983562	0.997069	-0.00423476	-1.00294	3005.46	3014.3	0.00423476
Bcl2l15	0.983674	0.986947	-0.0189553	-1.01323	3.64538	3.69359	0.0189553
Kcnq1	0.983688	0.996132	-0.00559154	-1.00388	73.5547	73.8403	0.00559154
H1f0	0.983734	0.998424	-0.00227536	-1.00158	3338.67	3343.94	0.00227536
Cpsf4	0.983755	0.997033	-0.00428678	-1.00298	204.348	204.956	0.00428678
Hdac7	0.983796	0.990093	-0.0143642	-1.01001	94.9432	95.8933	0.0143642
H2-Eb2	0.983822	1.011	0.0157817	1.011	19.5346	19.3221	-0.0157817
Kat14	0.98395	1.00929	0.0133381	1.00929	68.6904	68.0583	-0.0133381
Zp3	0.983955	0.984033	-0.0232217	-1.01623	2.33464	2.37253	0.0232217
Trappc9	0.984021	0.996666	-0.00481773	-1.00334	258.186	259.049	0.00481773
Fcna	0.984125	0.995081	-0.00711373	-1.00494	1542.09	1549.71	0.00711373
Trim21	0.984242	0.990862	-0.0132441	-1.00922	60.7857	61.3463	0.0132441
Rnf114	0.984283	1.00633	0.00910946	1.00633	263.694	262.034	-0.00910946
Cipc	0.984325	1.00674	0.00968552	1.00674	125.924	125.081	-0.00968552
Ttpa	0.98434	1.0159	0.0227632	1.0159	40.6242	39.9883	-0.0227632
Acox2	0.984348	1.02337	0.0333346	1.02337	1.32441	1.29415	-0.0333346
Rgl1	0.984393	0.992881	-0.0103066	-1.00717	49.0337	49.3853	0.0103066
Hba-a1	0.984407	0.990852	-0.0132585	-1.00923	10163	10256.8	0.0132585
Gpr83	0.984411	0.985444	-0.0211535	-1.01477	3.17059	3.21742	0.0211535
Bmyc	0.984468	1.00186	0.00268467	1.00186	527.73	526.749	-0.00268467
Tacstd2	0.98448	1.01406	0.0201364	1.01406	2.66986	2.63285	-0.0201364
H2-Eb1	0.984518	0.995678	-0.0062484	-1.00434	5896.86	5922.46	0.0062484
6430573P05Rik	0.984523	1.00796	0.011436	1.00796	39.1723	38.863	-0.011436
Bcl2l11	0.984536	1.009	0.0129288	1.009	34.0279	33.7244	-0.0129288
Akap7	0.984572	1.00434	0.00624578	1.00434	57.9754	57.7249	-0.00624578
Sphk1	0.984614	1.01413	0.0202428	1.01413	33.8317	33.3604	-0.0202428
Znrd1	0.984624	1.00382	0.00549498	1.00382	74.5362	74.2529	-0.00549498
Baz1a	0.984707	1.00133	0.00192343	1.00133	712.706	711.756	-0.00192343
Gm10658	0.984733	0.993909	-0.00881492	-1.00613	18.5952	18.7091	0.00881492
Nipal4	0.98476	1.01158	0.0166136	1.01158	7.42939	7.34433	-0.0166136
Ociad1	0.984824	0.996336	-0.00529542	-1.00368	117.484	117.916	0.00529542
Abhd10	0.984862	1.00743	0.010684	1.00743	40.1989	39.9023	-0.010684
Zfp955b	0.984921	0.997775	-0.00321339	-1.00223	221.939	222.434	0.00321339
Septin14	0.984947	1.01542	0.0220705	1.01542	2.40992	2.37333	-0.0220705
Sphk1	0.984999	0.983189	-0.0244593	-1.0171	14.9967	15.2531	0.0244593
Gm39283	0.985012	1.01053	0.0151119	1.01053	6.51729	6.44938	-0.0151119
Gm266	0.985037	1.0087	0.0125001	1.0087	7.97286	7.90408	-0.0125001
Gm33543	0.985091	1.01895	0.0270833	1.01895	1.6349	1.6045	-0.0270833
Aldoc	0.985153	0.979872	-0.0293353	-1.02054	10.4254	10.6395	0.0293353
Smad4	0.985155	1.00096	0.00138021	1.00096	2388.75	2386.47	-0.00138021
Gm10638	0.985168	0.995151	-0.00701305	-1.00487	36.7225	36.9015	0.00701305
Map7d2	0.985258	0.983172	-0.024484	-1.01712	2.76045	2.8077	0.024484
E230025N22Rik	0.985303	0.984479	-0.0225672	-1.01577	3.06987	3.11827	0.0225672
Mrps12	0.985326	0.987633	-0.0179528	-1.01252	12.7898	12.95	0.0179528
Celf4	0.985347	1.01651	0.0236257	1.01651	1.46477	1.44097	-0.0236257
Gm20619	0.985371	0.990135	-0.0143036	-1.00996	7.99772	8.07741	0.0143036
4930459C07Rik	0.985421	1.0164	0.0234725	1.0164	1.6658	1.63891	-0.0234725
Golga1	0.985451	0.993955	-0.00874751	-1.00608	38.8889	39.1254	0.00874751
Cd46	0.985453	1.01547	0.0221433	1.01547	5.96826	5.87735	-0.0221433
Mtrex	0.985613	0.998802	-0.00172957	-1.0012	935.936	937.058	0.00172957
Pdp1	0.985628	0.992188	-0.0113151	-1.00787	17.4777	17.6154	0.0113151
Arhgef1	0.985638	1.00401	0.00577441	1.00401	896.928	893.345	-0.00577441
Dmtn	0.985646	0.990321	-0.0140324	-1.00977	56.2077	56.757	0.0140324
Tax1bp1	0.985667	1.00444	0.00638595	1.00444	251.433	250.322	-0.00638595
Dact1	0.985679	0.995507	-0.00649616	-1.00451	272.916	274.147	0.00649616
Il22ra2	0.985695	1.00771	0.0110776	1.00771	8.85043	8.78273	-0.0110776
Dipk1c	0.985701	1.01164	0.0166974	1.01164	5.73167	5.66571	-0.0166974
Aox2	0.985716	0.986829	-0.0191286	-1.01335	3.00247	3.04254	0.0191286
Tnfrsf23	0.985786	1.01479	0.0211761	1.01479	10.7341	10.5777	-0.0211761
4430402I18Rik	0.985792	1.00709	0.0101903	1.00709	55.0675	54.6799	-0.0101903
Tmem41a	0.985844	1.00234	0.00337032	1.00234	234.885	234.337	-0.00337032
Acbd6	0.985907	1.00157	0.00226848	1.00157	311.326	310.837	-0.00226848
Spc24	0.98602	1.01579	0.022606	1.01579	3.86888	3.80873	-0.022606
Zfp407	0.986044	0.998764	-0.00178497	-1.00124	315.917	316.308	0.00178497
Tmem127	0.986056	1.00493	0.00709877	1.00493	159.772	158.987	-0.00709877
Sostdc1	0.986068	1.0123	0.0176331	1.0123	3.63025	3.58615	-0.0176331
Nfat5	0.986088	0.998279	-0.00248552	-1.00172	1387.65	1390.05	0.00248552
Hes2	0.986101	0.985628	-0.020885	-1.01458	3.48301	3.5338	0.020885
Mcm2	0.986121	0.998053	-0.00281209	-1.00195	210.994	211.406	0.00281209
Tomt	0.986236	0.995184	-0.00696535	-1.00484	23.8235	23.9388	0.00696535
Fyb	0.986267	1.00375	0.00539559	1.00375	598.271	596.038	-0.00539559
A530010L16Rik	0.986268	0.985769	-0.020678	-1.01444	1.97501	2.00352	0.020678
Slc25a19	0.986333	0.993731	-0.00907319	-1.00631	134.65	135.499	0.00907319
Scamp2	0.986338	1.01698	0.0242936	1.01698	1.5081	1.48292	-0.0242936
Med20	0.98634	0.985981	-0.020368	-1.01422	18.1591	18.4173	0.020368
Msh5	0.986383	1.01707	0.0244135	1.01707	1.20714	1.18689	-0.0244135
Golga5	0.986393	0.9981	-0.00274443	-1.0019	684.823	686.127	0.00274443
P2ry14	0.98641	1.00742	0.0106587	1.00742	32.9155	32.6732	-0.0106587
Pxk	0.986411	0.986697	-0.0193203	-1.01348	2.08003	2.10807	0.0193203
Cdk10	0.986436	0.994546	-0.00788934	-1.00548	143.661	144.448	0.00788934
Trnt1	0.986492	1.00983	0.014119	1.00983	9.57364	9.4804	-0.014119
Hmox1	0.98653	1.00242	0.00348389	1.00242	1747.64	1743.43	-0.00348389
Gm12610	0.986559	0.986331	-0.0198568	-1.01386	1.97631	2.0037	0.0198568
Ankzf1	0.986614	0.997744	-0.00325786	-1.00226	391.116	392	0.00325786
Lrp8	0.986652	0.980935	-0.0277704	-1.01944	1.06979	1.09058	0.0277704
Ttll13	0.986667	1.00496	0.00714028	1.00496	18.7864	18.6936	-0.00714028
Umad1	0.986727	0.998635	-0.00197038	-1.00137	502.545	503.232	0.00197038
Pcdh7	0.986788	1.00331	0.00477374	1.00331	296.162	295.183	-0.00477374
Ndufb8	0.986792	1.00148	0.00213082	1.00148	419.813	419.193	-0.00213082
Vps37c	0.986901	1.00853	0.0122503	1.00853	7.48512	7.42183	-0.0122503
Foxo6os	0.986914	0.983852	-0.0234867	-1.01641	1.3391	1.36108	0.0234867
Osgepl1	0.986917	0.98364	-0.0237971	-1.01663	2.22452	2.26152	0.0237971
Zswim8	0.986928	0.998483	-0.00219044	-1.00152	1977.42	1980.43	0.00219044
Ice2	0.986933	1.00166	0.00239097	1.00166	314.856	314.335	-0.00239097
Dnajc19	0.986946	1.01439	0.0206092	1.01439	2.04074	2.01179	-0.0206092
Ak4	0.986961	1.01125	0.0161423	1.01125	5.6145	5.55203	-0.0161423
1810010H24Rik	0.98704	0.995153	-0.00700955	-1.00487	53.8936	54.1561	0.00700955
3830403N18Rik	0.987048	1.00821	0.0117891	1.00821	11.8685	11.7719	-0.0117891
Exoc3l2	0.987099	0.996946	-0.00441299	-1.00306	157.801	158.284	0.00441299
Nfkbie	0.987116	1.01488	0.0213084	1.01488	4.2813	4.21853	-0.0213084
Snap47	0.98714	1.00432	0.00621619	1.00432	133.301	132.728	-0.00621619
Capsl	0.987199	1.00759	0.010902	1.00759	10.775	10.6939	-0.010902
Tex30	0.987273	0.983132	-0.0245432	-1.01716	1.01145	1.02881	0.0245432
Cstb	0.987278	1.00222	0.00320079	1.00222	1912.94	1908.7	-0.00320079
Sctr	0.987283	0.997512	-0.00359391	-1.00249	172.763	173.194	0.00359391
Sh3tc1	0.987429	0.996816	-0.0046009	-1.00319	1155.24	1158.93	0.0046009
Cox16	0.98745	0.988976	-0.015992	-1.01115	3.04442	3.07835	0.015992
Ephx2	0.987471	0.995171	-0.00698395	-1.00485	74.9787	75.3426	0.00698395
Vps37b	0.987474	0.998418	-0.00228426	-1.00158	382.443	383.049	0.00228426
Hcrtr1	0.98752	0.986709	-0.0193039	-1.01347	2.01791	2.04509	0.0193039
Sh2b1	0.987593	0.993293	-0.00970833	-1.00675	43.7976	44.0934	0.00970833
Kbtbd7	0.987644	0.9986	-0.00202113	-1.0014	359.576	360.08	0.00202113
Mrpl58	0.987665	1.00669	0.00961493	1.00669	36.3146	36.0734	-0.00961493
Prkar1a	0.987714	1.00445	0.00639997	1.00445	27.3706	27.2495	-0.00639997
Kdm6a	0.987718	1.0044	0.00633485	1.0044	86.4502	86.0714	-0.00633485
Wdr44	0.987767	1.00211	0.00303798	1.00211	222.158	221.69	-0.00303798
Tlk1	0.987779	0.993569	-0.00930828	-1.00647	15.2992	15.3982	0.00930828
Fam25c	0.987803	1.01668	0.0238707	1.01668	1.38776	1.36499	-0.0238707
Gstm6	0.987902	1.0143	0.0204877	1.0143	3.20953	3.16428	-0.0204877
Gimap5	0.987982	1.00461	0.00664099	1.00461	97.7801	97.3311	-0.00664099
Tmtc4	0.987996	1.00121	0.00174502	1.00121	357.076	356.645	-0.00174502
Hp1bp3	0.988002	1.00819	0.0117719	1.00819	16.9694	16.8315	-0.0117719
Mx2	0.98801	0.982598	-0.0253261	-1.01771	1.02052	1.03859	0.0253261
Msh5	0.988115	0.990124	-0.0143196	-1.00998	10.2728	10.3753	0.0143196
Snf8	0.988141	0.994295	-0.00825418	-1.00574	38.4158	38.6362	0.00825418
Mc2r	0.988171	0.983958	-0.0233311	-1.0163	1.2616	1.28217	0.0233311
Pdilt	0.988232	0.986399	-0.0197567	-1.01379	1.33923	1.35769	0.0197567
Carmil3	0.98824	0.988893	-0.0161133	-1.01123	7.46938	7.55327	0.0161133
Sgcg	0.988243	0.986418	-0.0197291	-1.01377	1.33923	1.35767	0.0197291
Lincred1	0.988278	0.990492	-0.0137828	-1.0096	3.90779	3.9453	0.0137828
Fam228b	0.9883	1.01278	0.0183219	1.01278	10.6365	10.5023	-0.0183219
Mindy3	0.988301	1.00916	0.0131586	1.00916	11.4432	11.3393	-0.0131586
Hpca	0.988316	1.00967	0.013877	1.00967	35.3163	34.9782	-0.013877
Zeb2os	0.98835	0.996493	-0.0050682	-1.00352	95.9303	96.2679	0.0050682
Tomt	0.988479	0.99399	-0.00869643	-1.00605	17.4292	17.5346	0.00869643
Pde1c	0.988494	0.989594	-0.015092	-1.01052	4.4788	4.5259	0.015092
Chrm1	0.988496	0.991544	-0.0122511	-1.00853	3.95385	3.98757	0.0122511
Scn4b	0.988658	1.00443	0.00637741	1.00443	39.1619	38.9892	-0.00637741
Rpgr	0.988772	1.01256	0.0180089	1.01256	1.9071	1.88344	-0.0180089
Ctf2	0.988781	1.01383	0.019815	1.01383	1.37931	1.36049	-0.019815
Gtf2i	0.988801	1.00817	0.0117445	1.00817	18.1032	17.9565	-0.0117445
Srsf11	0.988835	1.00091	0.00130773	1.00091	1079.59	1078.62	-0.00130773
Ankrd6	0.988888	0.989471	-0.0152713	-1.01064	2.33967	2.36457	0.0152713
Gprasp2	0.988918	1.01069	0.015343	1.01069	15.534	15.3697	-0.015343
Sirpa	0.988943	0.996063	-0.00569045	-1.00395	886.179	889.681	0.00569045
Ern1	0.988954	1.00178	0.00257079	1.00178	472.167	471.327	-0.00257079
Ubox5	0.98897	1.00317	0.00456119	1.00317	138.926	138.488	-0.00456119
A930024E05Rik	0.989001	0.995263	-0.00685036	-1.00476	23.5215	23.6334	0.00685036
Dmrt3	0.989092	1.01315	0.0188479	1.01315	1.37728	1.3594	-0.0188479
Tmem220	0.989209	0.984752	-0.022168	-1.01548	1.07472	1.09136	0.022168
Slc30a3	0.989251	1.01544	0.0221086	1.01544	1.34305	1.32263	-0.0221086
Uxs1	0.989297	0.99562	-0.00633321	-1.0044	126.744	127.301	0.00633321
Mag	0.989354	1.01562	0.0223646	1.01562	1.02419	1.00843	-0.0223646
Tmem208	0.989354	1.00287	0.00412892	1.00287	50.4105	50.2665	-0.00412892
Rasl10b	0.989367	1.01485	0.021269	1.01485	1.03458	1.01944	-0.021269
Zfyve26	0.989384	0.999255	-0.00107546	-1.00075	949.577	950.285	0.00107546
Aldh1l1	0.989412	1.00201	0.00289453	1.00201	1528.31	1525.24	-0.00289453
Phf7	0.989415	0.994743	-0.00760488	-1.00529	89.2156	89.6872	0.00760488
Suv39h1	0.989421	0.997446	-0.00368978	-1.00256	256.485	257.141	0.00368978
Ocln	0.98945	1.01253	0.0179594	1.01253	1.4441	1.42624	-0.0179594
Taf9	0.989475	1.00542	0.00779874	1.00542	82.5077	82.0629	-0.00779874
Fchsd2	0.989501	0.998876	-0.00162199	-1.00112	661.1	661.843	0.00162199
Slit1	0.989535	0.996652	-0.00483815	-1.00336	30.0359	30.1368	0.00483815
Ocln	0.989548	1.01212	0.0173796	1.01212	1.74378	1.7229	-0.0173796
Gm40733	0.989587	0.997689	-0.00333858	-1.00232	91.3294	91.541	0.00333858
Tmod2	0.989651	1.00211	0.00304517	1.00211	360.272	359.513	-0.00304517
Kat5	0.989722	1.0032	0.00460316	1.0032	147.417	146.947	-0.00460316
Eri3	0.989726	1.00789	0.0113431	1.00789	8.969	8.89876	-0.0113431
Cetn4	0.989755	0.997678	-0.00335365	-1.00233	70.7086	70.8731	0.00335365
Sgk2	0.989792	0.988268	-0.0170255	-1.01187	2.27458	2.30158	0.0170255
Izumo1r	0.989823	0.990125	-0.0143176	-1.00997	4.66117	4.70766	0.0143176
4732471J01Rik	0.989842	1.00702	0.0100971	1.00702	13.1512	13.0594	-0.0100971
Zmym5	0.989869	0.995606	-0.00635279	-1.00441	150.333	150.996	0.00635279
Hdc	0.989871	1.00389	0.00559924	1.00389	105.414	105.005	-0.00559924
Zfp637	0.989871	1.01451	0.0207783	1.01451	1.05662	1.04151	-0.0207783
Gm11210	0.989901	1.01198	0.0171799	1.01198	1.71057	1.69032	-0.0171799
Birc2	0.989935	0.998657	-0.00193926	-1.00135	839.573	840.703	0.00193926
Tmem29	0.989971	1.00992	0.0142343	1.00992	2.54575	2.52076	-0.0142343
Dmrtc2	0.989981	0.987915	-0.0175416	-1.01223	1.33157	1.34786	0.0175416
Stxbp2	0.990008	1.00179	0.00258379	1.00179	256.027	255.569	-0.00258379
Gm27162	0.990032	0.988019	-0.0173897	-1.01213	1.33163	1.34778	0.0173897
Lef1	0.990033	0.990264	-0.0141146	-1.00983	2.94321	2.97215	0.0141146
1700007J10Rik	0.990046	0.988829	-0.0162076	-1.0113	1.65739	1.67611	0.0162076
Gm20346	0.990058	1.0017	0.00245404	1.0017	261.332	260.888	-0.00245404
Pif1	0.990082	0.986697	-0.0193214	-1.01348	1.01217	1.02582	0.0193214
Arpc5	0.990254	1.00085	0.00123064	1.00085	4285.94	4282.29	-0.00123064
Tm6sf2	0.990269	1.00741	0.0106449	1.00741	11.1177	11.036	-0.0106449
Bik	0.990321	0.995224	-0.00690627	-1.0048	42.8859	43.0917	0.00690627
Olfr60	0.99039	1.00727	0.0104494	1.00727	5.84216	5.8	-0.0104494
Gm6194	0.990415	1.00601	0.00864471	1.00601	6.99885	6.95704	-0.00864471
Ttll9	0.990419	1.01138	0.0163183	1.01138	2.38981	2.36293	-0.0163183
Ywhah	0.99042	1.00101	0.00145237	1.00101	4227.57	4223.32	-0.00145237
Asap1	0.990438	0.997598	-0.00346881	-1.00241	184.552	184.996	0.00346881
A330041J22Rik	0.990494	0.994168	-0.00843887	-1.00587	6.31392	6.35096	0.00843887
Krtap6-2	0.990519	0.989701	-0.0149355	-1.01041	1.65858	1.67584	0.0149355
1810019D21Rik	0.990531	1.01431	0.0205022	1.01431	1.03262	1.01805	-0.0205022
Cyp7b1	0.990626	1.00531	0.00764011	1.00531	51.2865	51.0156	-0.00764011
Papolb	0.990648	1.00816	0.0117209	1.00816	4.13816	4.10468	-0.0117209
4933409K07Rik	0.99069	1.00554	0.00797464	1.00554	48.2923	48.0261	-0.00797464
Arfrp1	0.990699	1.0099	0.0142148	1.0099	2.9925	2.96316	-0.0142148
Dclre1a	0.990755	0.995284	-0.00681948	-1.00474	38.6821	38.8654	0.00681948
Mtg1	0.990815	1.00122	0.00176008	1.00122	487.36	486.766	-0.00176008
Nkpd1	0.99084	1.0095	0.0136433	1.0095	2.6477	2.62278	-0.0136433
Hnrnpd	0.990842	0.998571	-0.00206255	-1.00143	542.002	542.777	0.00206255
Mboat2	0.990851	0.988665	-0.0164465	-1.01147	3.04822	3.08317	0.0164465
Txnl4a	0.99093	1.0058	0.00834961	1.0058	21.3644	21.2411	-0.00834961
Rpl3l	0.990981	1.01075	0.0154306	1.01075	1.3392	1.32495	-0.0154306
Htr1b	0.990981	0.995388	-0.00666863	-1.00463	17.4565	17.5374	0.00666863
Pitx2	0.991034	1.0114	0.0163573	1.0114	1.30925	1.29449	-0.0163573
Proc	0.991158	1.01329	0.0190467	1.01329	1.0606	1.04669	-0.0190467
Plpp5	0.991207	1.00711	0.0102273	1.00711	39.1137	38.8374	-0.0102273
Slc6a19	0.991231	1.01301	0.018654	1.01301	1.04111	1.02773	-0.018654
Ppm1h	0.991258	0.995354	-0.00671828	-1.00467	11.1301	11.182	0.00671828
Tmc8	0.991308	1.00479	0.00690096	1.00479	59.5475	59.2633	-0.00690096
Pxk	0.991309	1.01113	0.015963	1.01113	3.77088	3.72939	-0.015963
Ap4s1	0.99132	1.00643	0.00924771	1.00643	8.81638	8.76005	-0.00924771
1700019D03Rik	0.991345	0.993421	-0.00952313	-1.00662	6.95571	7.00177	0.00952313
Tal1	0.991353	1.00187	0.00269958	1.00187	84.499	84.341	-0.00269958
Ehbp1	0.991465	1.00298	0.00428795	1.00298	308.865	307.948	-0.00428795
Ifi30	0.991483	1.00132	0.00190002	1.00132	886.534	885.368	-0.00190002
Gm12500	0.991544	1.00499	0.00717993	1.00499	8.61597	8.5732	-0.00717993
Dbx2	0.991544	0.990404	-0.0139106	-1.00969	1.69995	1.71642	0.0139106
Fcrl1	0.991549	1.00523	0.00751853	1.00523	13.0149	12.9472	-0.00751853
Ndufaf1	0.991563	1.00143	0.00205793	1.00143	207.586	207.29	-0.00205793
Lfng	0.991644	0.998748	-0.00180778	-1.00125	1449.49	1451.31	0.00180778
Ttc16	0.991659	1.01187	0.017024	1.01187	1.04415	1.0319	-0.017024
Dnajc4	0.991693	1.00116	0.00167134	1.00116	380.885	380.444	-0.00167134
Ccdc9	0.991746	0.996329	-0.00530595	-1.00368	88.7231	89.05	0.00530595
Cyp39a1	0.991747	0.989482	-0.015254	-1.01063	1.10228	1.11399	0.015254
C1qc	0.991823	0.998905	-0.00158041	-1.0011	5783.9	5790.24	0.00158041
Dnah17	0.991826	0.997402	-0.00375336	-1.00261	44.6339	44.7502	0.00375336
Slc39a13	0.991837	0.99871	-0.00186169	-1.00129	486.328	486.956	0.00186169
Nxph4	0.991885	0.994381	-0.00812998	-1.00565	4.33577	4.36027	0.00812998
Med25	0.991898	1.00241	0.00347222	1.00241	66.8645	66.7038	-0.00347222
Fubp3	0.991998	0.994977	-0.00726505	-1.00505	52.8924	53.1595	0.00726505
Mex3d	0.992093	0.998593	-0.00203137	-1.00141	440.897	441.518	0.00203137
Rnh1	0.992143	1.00299	0.00430598	1.00299	185.644	185.091	-0.00430598
Letmd1	0.992163	1.00094	0.00135967	1.00094	1042.62	1041.64	-0.00135967
Pacs1	0.992173	1.00079	0.00113508	1.00079	1055.73	1054.9	-0.00113508
Slc20a1	0.992176	1.00155	0.00223172	1.00155	617.623	616.668	-0.00223172
4930517G24Rik	0.992177	0.991963	-0.011642	-1.0081	2.01678	2.03312	0.011642
Plgrkt	0.992278	0.999027	-0.00140393	-1.00097	467.659	468.114	0.00140393
Lhx6	0.992376	1.00474	0.00682915	1.00474	26.6016	26.476	-0.00682915
Fam53b	0.992381	1.00228	0.00328154	1.00228	432.554	431.571	-0.00328154
Clpx	0.992401	1.00168	0.00241655	1.00168	233.041	232.651	-0.00241655
Ltc4s	0.992433	0.998839	-0.00167656	-1.00116	1248.1	1249.55	0.00167656
Gnb5	0.992463	1.00919	0.0131997	1.00919	1.04796	1.03842	-0.0131997
Arhgap42	0.992488	0.994202	-0.0083893	-1.00583	6.90929	6.94958	0.0083893
Rdh16	0.992494	1.00689	0.00990878	1.00689	12.9097	12.8213	-0.00990878
Dennd2c	0.992505	0.994055	-0.00860243	-1.00598	28.7235	28.8953	0.00860243
Hcfc2	0.992676	0.99929	-0.00102471	-1.00071	599.845	600.272	0.00102471
Wsb2	0.992682	1.00115	0.00165532	1.00115	2861.1	2857.82	-0.00165532
Exoc7	0.992728	1.00502	0.00721852	1.00502	8.64319	8.60005	-0.00721852
Snx12	0.992802	1.00069	0.00100003	1.00069	903.122	902.497	-0.00100003
Abhd15	0.992834	0.99901	-0.0014286	-1.00099	2096.61	2098.69	0.0014286
Traf3ip3	0.992837	0.996699	-0.00477062	-1.00331	51.2964	51.4664	0.00477062
Ttc13	0.992887	0.99456	-0.00786976	-1.00547	25.7807	25.9217	0.00786976
Smim10l1	0.992889	0.997209	-0.00403248	-1.0028	30.0132	30.0972	0.00403248
Oaz3	0.992924	0.992445	-0.0109405	-1.00761	2.63293	2.65297	0.0109405
Cpeb2	0.992928	0.998342	-0.00239409	-1.00166	297.037	297.53	0.00239409
Uck2	0.992928	1.00105	0.00151145	1.00105	231.905	231.662	-0.00151145
Tvp23a	0.99303	1.00438	0.00629901	1.00438	40.7104	40.533	-0.00629901
Rufy3	0.993067	1.00178	0.00256251	1.00178	95.1671	94.9982	-0.00256251
Gm3414	0.993157	0.99705	-0.00426179	-1.00296	45.994	46.1301	0.00426179
Phldb2	0.993159	1.00345	0.0049622	1.00345	65.0367	64.8134	-0.0049622
Rbfox3	0.993186	1.00854	0.0122661	1.00854	1.01524	1.00664	-0.0122661
Wfdc8	0.993225	1.00925	0.0132902	1.00925	1.36247	1.34997	-0.0132902
Spry1	0.993263	0.996958	-0.00439545	-1.00305	72.6494	72.8711	0.00439545
Golph3l	0.993281	1.00075	0.00107563	1.00075	1000.01	999.269	-0.00107563
Rps6kb1	0.993299	0.996811	-0.00460764	-1.0032	11.525	11.5619	0.00460764
5830444B04Rik	0.993315	0.993586	-0.00928282	-1.00646	4.4275	4.45608	0.00928282
A330032B11Rik	0.993318	1.00705	0.0101393	1.00705	2.01756	2.00343	-0.0101393
Edil3	0.993319	0.994211	-0.00837603	-1.00582	5.2487	5.27926	0.00837603
Gm30712	0.993322	1.00644	0.00925834	1.00644	6.41732	6.37627	-0.00925834
Clhc1	0.993324	0.993153	-0.00991215	-1.00689	2.13064	2.14533	0.00991215
Ociad1	0.993328	0.999436	-0.000813643	-1.00056	2514.95	2516.37	0.000813643
Psme2	0.99344	0.999422	-0.000834658	-1.00058	581.486	581.823	0.000834658
Sez6	0.993503	1.00284	0.00409107	1.00284	39.236	39.1249	-0.00409107
Rbm34	0.99353	1.00118	0.00169998	1.00118	177.115	176.907	-0.00169998
Pik3c2b	0.993549	1.00178	0.00256489	1.00178	229.986	229.577	-0.00256489
Tars2	0.993574	1.00469	0.00675383	1.00469	14.4256	14.3582	-0.00675383
Gm15756	0.993588	1.0065	0.00934608	1.0065	2.01682	2.0038	-0.00934608
Ddx59	0.993624	1.00096	0.00138236	1.00096	228.822	228.603	-0.00138236
Ccdc158	0.993676	1.00513	0.00737779	1.00513	13.1241	13.0572	-0.00737779
Wipf1	0.99369	1.0017	0.00245507	1.0017	347.178	346.588	-0.00245507
Grhl1	0.993742	1.00131	0.00189081	1.00131	144.708	144.519	-0.00189081
Rpa1	0.99375	1.00348	0.00501726	1.00348	26.7801	26.6872	-0.00501726
Carf	0.993782	1.00269	0.00387393	1.00269	158.334	157.909	-0.00387393
Fibp	0.993801	0.998842	-0.00167186	-1.00116	219.451	219.706	0.00167186
Nfatc1	0.993813	1.00142	0.00204084	1.00142	242.004	241.662	-0.00204084
Hoxb8	0.993853	1.00129	0.00186029	1.00129	132.216	132.045	-0.00186029
Atp2a1	0.993931	1.00525	0.00755655	1.00525	3.38551	3.36782	-0.00755655
Kyat3	0.993944	0.997382	-0.0037816	-1.00262	74.0808	74.2753	0.0037816
Tmed1	0.993951	0.99593	-0.00588321	-1.00409	43.788	43.967	0.00588321
1700019D03Rik	0.994009	1.00562	0.00808655	1.00562	2.45184	2.43814	-0.00808655
Ccdc113	0.994041	0.992065	-0.0114938	-1.008	1.33896	1.34967	0.0114938
Klc1	0.994061	1.00629	0.00904817	1.00629	7.03331	6.98934	-0.00904817
Sult2a8	0.994066	1.00861	0.0123712	1.00861	9.54056	9.45909	-0.0123712
Ppp1r16a	0.994092	0.995628	-0.00632081	-1.00439	22.383	22.4813	0.00632081
F3	0.994228	0.998971	-0.00148469	-1.00103	1670.13	1671.85	0.00148469
Phf7	0.994233	1.00347	0.00499103	1.00347	74.676	74.4181	-0.00499103
Chrm1	0.994256	0.994877	-0.00740928	-1.00515	2.43944	2.452	0.00740928
Gm38410	0.994258	0.995498	-0.00651017	-1.00452	4.22262	4.24172	0.00651017
Mylip	0.99428	1.00108	0.00155686	1.00108	1483.71	1482.11	-0.00155686
R3hdm2	0.994355	0.9945	-0.00795733	-1.00553	2.13087	2.14266	0.00795733
Gucy2e	0.994388	1.00547	0.00786633	1.00547	2.34355	2.33081	-0.00786633
1700007K13Rik	0.994455	1.00529	0.00761287	1.00529	2.34355	2.33122	-0.00761287
Nt5c3b	0.994485	1.00428	0.0061635	1.00428	7.17299	7.14241	-0.0061635
Gm11346	0.994534	0.995322	-0.00676447	-1.0047	3.36664	3.38246	0.00676447
1700019D03Rik	0.994552	1.00494	0.00711468	1.00494	2.73086	2.71743	-0.00711468
Gm11734	0.994628	1.00626	0.00900418	1.00626	1.99829	1.98586	-0.00900418
Ppm1b	0.994631	0.997753	-0.00324515	-1.00225	49.5109	49.6224	0.00324515
Tatdn1	0.99467	1.0046	0.00662688	1.0046	8.71388	8.67395	-0.00662688
Ginm1	0.994676	0.998929	-0.00154549	-1.00107	405.147	405.582	0.00154549
Adam17	0.994705	0.996844	-0.00456092	-1.00317	43.5558	43.6938	0.00456092
4833422C13Rik	0.994763	1.0048	0.00690711	1.0048	2.74949	2.73636	-0.00690711
Tubgcp4	0.994785	0.998995	-0.00145021	-1.00101	257.701	257.96	0.00145021
Ebf3	0.994789	1.00152	0.00219506	1.00152	337.762	337.249	-0.00219506
Kcnab2	0.9948	1.004	0.00575659	1.004	18.56	18.4861	-0.00575659
H2-T3	0.99481	0.993831	-0.0089271	-1.00621	1.33919	1.3475	0.0089271
Agbl5	0.994822	0.997774	-0.00321445	-1.00223	25.9891	26.0471	0.00321445
Efnb3	0.99485	0.997059	-0.00424969	-1.00295	8.68348	8.70909	0.00424969
Tra2a	0.994856	1.00053	0.000759661	1.00053	1126.54	1125.95	-0.000759661
Usp33	0.994939	0.997335	-0.0038494	-1.00267	45.538	45.6597	0.0038494
Gja4	0.994954	0.998221	-0.00256837	-1.00178	347.649	348.269	0.00256837
Gm3500	0.99513	1.0044	0.00633135	1.0044	7.62752	7.59412	-0.00633135
Ica1l	0.995137	1.00516	0.00742852	1.00516	1.69583	1.68712	-0.00742852
Secisbp2l	0.995149	1.0012	0.00173339	1.0012	995.129	993.934	-0.00173339
R3hdm2	0.995152	0.995064	-0.00713941	-1.00496	1.92006	1.92958	0.00713941
Synm	0.995158	0.998758	-0.00179272	-1.00124	254.777	255.094	0.00179272
Golt1a	0.995164	1.00657	0.00944293	1.00657	1.32984	1.32116	-0.00944293
Map1lc3a	0.99518	0.992994	-0.0101438	-1.00706	1.01755	1.02473	0.0101438
Gm45915	0.995227	0.997036	-0.00428281	-1.00297	8.39658	8.42154	0.00428281
Hrh1	0.995299	1.00179	0.00258551	1.00179	67.7206	67.5994	-0.00258551
Vipas39	0.995305	1.00038	0.000551963	1.00038	759.276	758.985	-0.000551963
Rpl5	0.995324	1.00043	0.000620395	1.00043	3351.88	3350.44	-0.000620395
Acr	0.995346	0.994462	-0.00801257	-1.00557	4.16874	4.19196	0.00801257
1700019D03Rik	0.995346	1.0041	0.00590044	1.0041	3.03708	3.02469	-0.00590044
2810425M01Rik	0.995355	1.00576	0.00828666	1.00576	1.33128	1.32365	-0.00828666
Gpr55	0.995402	1.00259	0.0037258	1.00259	18.5628	18.515	-0.0037258
Heph	0.995406	0.998702	-0.00187334	-1.0013	91.8477	91.967	0.00187334
Mob3b	0.995409	1.00066	0.000954919	1.00066	893.386	892.795	-0.000954919
Grb2	0.995413	1.00062	0.000898818	1.00062	2768.16	2766.44	-0.000898818
Eif3c	0.99545	0.999781	-0.000316084	-1.00022	3919.97	3920.83	0.000316084
Stag3	0.995456	0.996637	-0.00485934	-1.00337	6.37898	6.40051	0.00485934
Drg1	0.995539	1.00033	0.000482323	1.00033	1428.75	1428.27	-0.000482323
Maf	0.99554	0.999415	-0.000844815	-1.00059	3562.81	3564.9	0.000844815
Oasl2	0.995587	1.00365	0.00526135	1.00365	11.7336	11.6909	-0.00526135
Ntmt1	0.995605	1.0068	0.00978022	1.0068	1.02295	1.01604	-0.00978022
Ttc23	0.995632	1.00609	0.00876164	1.00609	1.02116	1.01497	-0.00876164
Il1rl2	0.995658	0.998605	-0.00201365	-1.0014	129.278	129.458	0.00201365
Musk	0.995675	0.995116	-0.00706341	-1.00491	1.88368	1.89292	0.00706341
Klhl15	0.995716	1.00588	0.00846415	1.00588	1.01409	1.00816	-0.00846415
Srsf4	0.995792	1.00179	0.00258675	1.00179	216.411	216.023	-0.00258675
Dtl	0.995811	1.00424	0.00609908	1.00424	9.18777	9.14901	-0.00609908
Gm38407	0.995844	0.995125	-0.00705024	-1.0049	1.71051	1.71889	0.00705024
Ptcd3	0.995858	0.999459	-0.000781299	-1.00054	690.718	691.092	0.000781299
Syt13	0.995893	0.994896	-0.00738283	-1.00513	2.26227	2.27387	0.00738283
Gm34917	0.995905	0.997281	-0.00392797	-1.00273	6.73781	6.75618	0.00392797
Gart	0.995913	1.00056	0.000800887	1.00056	704.475	704.084	-0.000800887
Pacsin3	0.995914	0.998161	-0.0026552	-1.00184	190.445	190.796	0.0026552
Myo1b	0.995966	0.998762	-0.00178646	-1.00124	397.015	397.507	0.00178646
Zfp595	0.995986	1.00103	0.00148061	1.00103	123.509	123.382	-0.00148061
Gm9054	0.996033	0.996043	-0.00571984	-1.00397	2.30728	2.31644	0.00571984
Ist1	0.996039	0.999108	-0.00128701	-1.00089	253.52	253.746	0.00128701
Gtf2a1	0.99605	1.00036	0.000521767	1.00036	1101.3	1100.9	-0.000521767
Il7	0.996051	0.995814	-0.00605219	-1.0042	11.1266	11.1734	0.00605219
Cdca2	0.996092	0.997466	-0.00365973	-1.00254	15.4024	15.4415	0.00365973
Spc24	0.996093	0.995257	-0.00685933	-1.00477	1.76231	1.77071	0.00685933
Tssc4	0.996132	1.00077	0.00111618	1.00077	213.273	213.108	-0.00111618
Stx3	0.996152	0.997558	-0.00352702	-1.00245	40.8453	40.9453	0.00352702
Gm21992	0.996153	1.00305	0.00439265	1.00305	27.0094	26.9273	-0.00439265
Prdm5	0.996158	1.00115	0.00165233	1.00115	54.4186	54.3563	-0.00165233
Amn1	0.996174	1.00524	0.00753507	1.00524	1.01375	1.00847	-0.00753507
Cenpk	0.99627	0.994768	-0.00756836	-1.00526	1.09427	1.10003	0.00756836
Pde1c	0.996273	1.00395	0.00568947	1.00395	2.38487	2.37548	-0.00568947
Tmem108	0.99628	0.997526	-0.00357428	-1.00248	16.2531	16.2934	0.00357428
Dao	0.996299	1.00574	0.0082544	1.00574	1.02087	1.01505	-0.0082544
Ist1	0.996325	0.999099	-0.00129987	-1.0009	127.72	127.835	0.00129987
Psmg2	0.996366	1.00043	0.000623503	1.00043	313.536	313.4	-0.000623503
Nup37	0.996382	1.00077	0.00111195	1.00077	116.695	116.605	-0.00111195
Ffar2	0.996393	0.997915	-0.00301155	-1.00209	109.248	109.476	0.00301155
Rbpms	0.996396	0.998009	-0.00287558	-1.002	66.9408	67.0743	0.00287558
Clic1	0.996404	1.0005	0.000714544	1.0005	1679.7	1678.87	-0.000714544
Dpf3	0.996417	1.00509	0.00731923	1.00509	1.02127	1.0161	-0.00731923
Gm32738	0.996473	1.00184	0.00264838	1.00184	9.73719	9.71933	-0.00264838
Pabpc5	0.996526	1.00338	0.00486224	1.00338	2.35202	2.34411	-0.00486224
Hnf1a	0.99656	0.996496	-0.00506379	-1.00352	3.03576	3.04643	0.00506379
Tal1	0.996568	1.00088	0.00126241	1.00088	69.4746	69.4138	-0.00126241
Gnrhr	0.996594	1.00477	0.00686294	1.00477	1.03843	1.0335	-0.00686294
Ptk2	0.99665	1.00328	0.00472536	1.00328	1.99939	1.99285	-0.00472536
Abi1	0.996674	0.997817	-0.00315278	-1.00219	7.62256	7.63924	0.00315278
Znrd1as	0.996714	1.00407	0.00585565	1.00407	2.04565	2.03737	-0.00585565
Gck	0.996744	1.00486	0.0069896	1.00486	1.02578	1.02082	-0.0069896
Dcdc2a	0.996811	1.00515	0.00741463	1.00515	1.01428	1.00908	-0.00741463
Tacc2	0.99685	0.999129	-0.00125713	-1.00087	45.6863	45.7262	0.00125713
Tmem212	0.99686	1.00484	0.00696962	1.00484	1.01361	1.00872	-0.00696962
Mgrn1	0.996861	0.999416	-0.000842509	-1.00058	353.439	353.645	0.000842509
ccdc198	0.99687	1.00479	0.00689616	1.00479	1.0135	1.00866	-0.00689616
Sntn	0.996879	1.00475	0.00683429	1.00475	1.0134	1.00861	-0.00683429
Samd10	0.996879	0.997099	-0.00419133	-1.00291	7.36587	7.3873	0.00419133
Onecut1	0.996881	1.00474	0.00682669	1.00474	1.01339	1.00861	-0.00682669
Ccdc153	0.996881	1.00474	0.00682056	1.00474	1.01338	1.0086	-0.00682056
Tox2	0.996891	1.00461	0.00662874	1.00461	1.01307	1.00842	-0.00662874
Ccdc153	0.996896	1.00468	0.00672992	1.00468	1.01324	1.00853	-0.00672992
Sectm1b	0.996903	1.00464	0.00668472	1.00464	1.01318	1.00849	-0.00668472
Trim32	0.996903	0.999607	-0.000567043	-1.00039	578.079	578.307	0.000567043
Aqp4	0.996909	1.00462	0.00664946	1.00462	1.01312	1.00846	-0.00664946
Pdzk1ip1	0.996911	1.00453	0.00652061	1.00453	1.01287	1.0083	-0.00652061
Igfbp1	0.996918	1.00458	0.00659576	1.00458	1.01304	1.00842	-0.00659576
Spag16	0.996924	1.00456	0.00656323	1.00456	1.01299	1.00839	-0.00656323
Drc7	0.996948	1.00447	0.00643662	1.00447	1.0128	1.00829	-0.00643662
Kndc1	0.99695	1.00446	0.00642629	1.00446	1.01279	1.00828	-0.00642629
Ccdc121	0.996954	1.00445	0.00640641	1.00445	1.01275	1.00827	-0.00640641
Shank3	0.996956	0.999102	-0.00129559	-1.0009	1708.65	1710.19	0.00129559
Fam216b	0.996957	1.00444	0.00638627	1.00444	1.01272	1.00825	-0.00638627
Il10	0.996967	0.998444	-0.00224702	-1.00156	12.5394	12.559	0.00224702
Hpf1	0.996967	1.0044	0.00633719	1.0044	1.01265	1.00821	-0.00633719
Prss56	0.996969	1.0044	0.00633039	1.0044	1.01264	1.0082	-0.00633039
2310001H17Rik	0.996986	1.00434	0.00624211	1.00434	1.0125	1.00813	-0.00624211
Rab3il1	0.997012	1.00434	0.0062431	1.00434	1.01266	1.00829	-0.0062431
Slc35c2	0.997015	0.998541	-0.00210592	-1.00146	60.1142	60.202	0.00210592
C230072F16Rik	0.997023	1.00422	0.0060796	1.00422	1.01225	1.008	-0.0060796
Efcab1	0.997038	1.00418	0.00601702	1.00418	1.01216	1.00795	-0.00601702
Igsf23	0.997049	1.00392	0.00564622	1.00392	1.03476	1.03072	-0.00564622
Gnas	0.997054	1.00417	0.00600075	1.00417	1.01479	1.01057	-0.00600075
Atmin	0.997059	0.999681	-0.00045958	-1.00032	848.862	849.132	0.00045958
Tcte1	0.997084	1.00405	0.00582706	1.00405	1.01187	1.00779	-0.00582706
Alms1-ps2	0.997101	1.004	0.00575977	1.004	1.01176	1.00773	-0.00575977
Dvl1	0.997104	0.998019	-0.00286119	-1.00199	7.18896	7.20323	0.00286119
Ccr6	0.997124	1.00394	0.00567924	1.00394	1.01165	1.00768	-0.00567924
1110017D15Rik	0.997129	1.00393	0.00565627	1.00393	1.0116	1.00764	-0.00565627
Rpl38	0.997131	1.00443	0.00637903	1.00443	1.0157	1.01122	-0.00637903
Fam186a	0.997178	1.00269	0.00388161	1.00269	1.98845	1.98311	-0.00388161
Tmem29	0.997185	1.00387	0.0055729	1.00387	1.0117	1.0078	-0.0055729
8030474K03Rik	0.997192	1.00377	0.00543115	1.00377	1.01125	1.00745	-0.00543115
Egflam	0.997218	0.998278	-0.0024858	-1.00172	31.0458	31.0993	0.0024858
9330182O14Rik	0.997218	1.00254	0.00365528	1.00254	2.67807	2.6713	-0.00365528
Elfn1	0.997228	1.00375	0.0053984	1.00375	1.01164	1.00786	-0.0053984
Cep55	0.997246	1.00403	0.00579643	1.00403	1.03822	1.03405	-0.00579643
A930001C03Rik	0.997259	1.00368	0.00530457	1.00368	1.01187	1.00816	-0.00530457
Gm11211	0.997266	1.00295	0.00425174	1.00295	1.70463	1.69962	-0.00425174
Fggy	0.997283	1.00061	0.00088201	1.00061	117.144	117.073	-0.00088201
Nfatc1	0.997296	0.998734	-0.00182828	-1.00127	46.9891	47.0487	0.00182828
Klhl35	0.99731	1.00117	0.0016884	1.00117	20.9595	20.935	-0.0016884
Gm10536	0.99732	0.998114	-0.00272351	-1.00189	8.48735	8.50339	0.00272351
Srsf7	0.997326	0.999247	-0.00108658	-1.00075	56.4521	56.4946	0.00108658
Ccdc189	0.997329	0.99671	-0.00475434	-1.0033	6.33588	6.3568	0.00475434
Timp4	0.997337	1.00051	0.000731863	1.00051	384.62	384.425	-0.000731863
Gm4788	0.997349	1.00329	0.00473874	1.00329	2.40041	2.39253	-0.00473874
Fkbp1a	0.997356	1.00094	0.00135613	1.00094	38.7829	38.7465	-0.00135613
Art5	0.997379	1.00352	0.00506559	1.00352	1.01135	1.00781	-0.00506559
Hspb11	0.99742	1.00368	0.00529392	1.00368	1.01249	1.00878	-0.00529392
Cd300lg	0.997515	0.999266	-0.00105907	-1.00073	513.16	513.537	0.00105907
Stambp	0.99755	1.00327	0.00470774	1.00327	1.01116	1.00787	-0.00470774
Edil3	0.997566	0.997853	-0.00310079	-1.00215	4.23788	4.247	0.00310079
Irs3	0.997621	0.999574	-0.000614481	-1.00043	1616.18	1616.87	0.000614481
Klhl3	0.997643	1.00251	0.00362169	1.00251	18.6919	18.6451	-0.00362169
Fam228a	0.997644	1.00172	0.00247352	1.00172	3.9761	3.96929	-0.00247352
Scai	0.997656	0.999664	-0.00048542	-1.00034	552.265	552.451	0.00048542
Prpf31	0.997668	0.997063	-0.00424382	-1.00295	1.75873	1.76391	0.00424382
Tmigd3	0.997671	1.00313	0.00450385	1.00313	1.12634	1.12283	-0.00450385
Akirin2	0.99768	0.999776	-0.000323133	-1.00022	1173.21	1173.48	0.000323133
Suclg1	0.997728	0.999791	-0.000301034	-1.00021	1920.75	1921.15	0.000301034
Septin10	0.997752	1.00305	0.00439822	1.00305	1.0115	1.00843	-0.00439822
Sec11a	0.997754	1.00015	0.00021587	1.00015	1013.9	1013.75	-0.00021587
Rhoh	0.99778	1.0006	0.000861928	1.0006	86.5915	86.5398	-0.000861928
Sgsm1	0.997806	1.00293	0.00421696	1.00293	1.01113	1.00818	-0.00421696
Lrp12	0.997816	0.999469	-0.000766459	-1.00053	400.021	400.234	0.000766459
Cyp2r1	0.997862	0.997015	-0.00431306	-1.00299	1.01207	1.0151	0.00431306
Scfd2	0.997875	1.00261	0.00375993	1.00261	1.24848	1.24523	-0.00375993
Pnpt1	0.99788	1.00305	0.00439667	1.00305	1.03179	1.02865	-0.00439667
Clhc1	0.99788	0.997669	-0.00336662	-1.00234	1.54326	1.54686	0.00336662
Mag	0.99791	1.00286	0.00412269	1.00286	1.04358	1.04061	-0.00412269
Zfp799	0.997943	0.998984	-0.0014661	-1.00102	90.5798	90.6719	0.0014661
Ntsr2	0.997953	1.00069	0.00100201	1.00069	56.5849	56.5457	-0.00100201
Ncmap	0.997962	0.997021	-0.00430446	-1.00299	1.01468	1.01772	0.00430446
Mmp7	0.99797	1.00324	0.00466714	1.00324	1.01412	1.01085	-0.00466714
Tbc1d13	0.998013	1.00013	0.000191505	1.00013	2276.39	2276.08	-0.000191505
Ildr1	0.998017	0.997592	-0.00347827	-1.00241	3.81465	3.82386	0.00347827
1700019D03Rik	0.998047	0.998445	-0.00224535	-1.00156	4.87665	4.88425	0.00224535
Ripk3	0.998052	1.00236	0.00340375	1.00236	5.14767	5.13554	-0.00340375
Rsrc2	0.998171	1.00244	0.00352266	1.00244	1.01164	1.00917	-0.00352266
C430002N11Rik	0.998174	0.998075	-0.00277933	-1.00193	1.80259	1.80607	0.00277933
Sesn1	0.998187	0.999791	-0.000301212	-1.00021	1279.89	1280.15	0.000301212
Mapk10	0.998199	1.00242	0.0034834	1.00242	1.01249	1.01005	-0.0034834
Cc2d1b	0.998217	0.99984	-0.000230326	-1.00016	999.361	999.52	0.000230326
Trmt61b	0.998279	0.999032	-0.00139699	-1.00097	20.0375	20.0569	0.00139699
Zfp715	0.998308	1.00064	0.000925645	1.00064	320.605	320.399	-0.000925645
Lyrm1	0.998379	0.997973	-0.00292737	-1.00203	2.65693	2.66233	0.00292737
Zfp950	0.998381	0.998262	-0.00250996	-1.00174	1.70447	1.70744	0.00250996
Rpl22	0.998403	1.00013	0.000188798	1.00013	2331.92	2331.61	-0.000188798
Sgk3	0.998426	0.999359	-0.000925557	-1.00064	113.17	113.242	0.000925557
Pdxdc1	0.998453	0.999676	-0.000467133	-1.00032	433.071	433.212	0.000467133
Cep55	0.99846	0.998985	-0.00146524	-1.00102	15.6081	15.624	0.00146524
Gpr35	0.998477	1.00174	0.00250971	1.00174	14.4958	14.4706	-0.00250971
Chpf	0.998505	1.00061	0.000885368	1.00061	148.26	148.169	-0.000885368
Cxcl16	0.998597	1.00162	0.00233619	1.00162	4.52734	4.52001	-0.00233619
Slc26a3	0.998604	1.00158	0.00228008	1.00158	2.3989	2.39511	-0.00228008
1700010I14Rik	0.998626	0.999439	-0.000809462	-1.00056	20.6462	20.6578	0.000809462
Clta	0.998674	1.0002	0.000294894	1.0002	359.422	359.349	-0.000294894
Sntb2	0.998695	0.99926	-0.00106773	-1.00074	28.2814	28.3023	0.00106773
Atp6v0c	0.998756	1.0017	0.00244488	1.0017	1.01326	1.01154	-0.00244488
Ppp2r5c	0.998768	1.00015	0.000223412	1.00015	313.189	313.14	-0.000223412
Gfra2	0.998772	0.998666	-0.00192515	-1.00134	18.3364	18.3609	0.00192515
Kcnn1	0.998821	1.00025	0.000366903	1.00025	153.912	153.873	-0.000366903
Xpot	0.998846	0.999812	-0.000270807	-1.00019	840.765	840.923	0.000270807
Nostrin	0.99889	1.00027	0.000383966	1.00027	62.1699	62.1533	-0.000383966
Gtdc1	0.998919	1.00032	0.000464622	1.00032	50.6435	50.6272	-0.000464622
Cdca4	0.998928	1.00149	0.00214186	1.00149	1.01304	1.01154	-0.00214186
Snx1	0.998939	0.999885	-0.000165681	-1.00011	1646.24	1646.43	0.000165681
Hhipl2	0.998949	0.998601	-0.00201905	-1.0014	1.10052	1.10206	0.00201905
Cd44	0.998971	1.00096	0.00138362	1.00096	10.97	10.9595	-0.00138362
Maip1	0.999013	1.0001	0.000151064	1.0001	495.271	495.219	-0.000151064
Gm32856	0.999016	0.998899	-0.00158902	-1.0011	8.19417	8.2032	0.00158902
Gm9776	0.999021	1.00019	0.00027178	1.00019	135.388	135.363	-0.00027178
Glis3	0.999025	1.00043	0.000626148	1.00043	99.1298	99.0868	-0.000626148
Ankrd33b	0.999069	1.0004	0.000576386	1.0004	20.3877	20.3796	-0.000576386
Rab11fip1	0.999098	0.999682	-0.000458506	-1.00032	113.228	113.264	0.000458506
Bola3	0.999125	1.00012	0.00017424	1.00012	842.155	842.053	-0.00017424
Dus1l	0.999133	0.99991	-0.000129172	-1.00009	462.099	462.141	0.000129172
Gm15471	0.999138	1.00088	0.00127591	1.00088	2.03115	2.02936	-0.00127591
Prdm4	0.999146	1.00012	0.000171345	1.00012	475.274	475.217	-0.000171345
Fam71e1	0.999169	1.00077	0.0011051	1.00077	2.87608	2.87387	-0.0011051
Proser1	0.999169	0.999904	-0.000139191	-1.0001	452.444	452.488	0.000139191
Arhgef3	0.999292	1.0001	0.000142405	1.0001	787.632	787.554	-0.000142405
Gtdc1	0.999304	0.9998	-0.000288215	-1.0002	79.7748	79.7908	0.000288215
Clta	0.999322	0.999885	-0.000166489	-1.00012	241.974	242.002	0.000166489
Plppr2	0.999346	0.99985	-0.000216254	-1.00015	224.424	224.458	0.000216254
Itgax	0.999367	1.00046	0.000669426	1.00046	23.2678	23.257	-0.000669426
Dlat	0.999462	1.00007	0.000103539	1.00007	3474.66	3474.41	-0.000103539
Epb41l1	0.999473	0.999852	-0.000213072	-1.00015	166.056	166.081	0.000213072
Mafa	0.999523	0.999803	-0.000284499	-1.0002	44.6437	44.6525	0.000284499
Strbp	0.99953	1.00042	0.000608672	1.00042	4.19467	4.1929	-0.000608672
Txk	0.999532	1.00057	0.000817438	1.00057	1.54708	1.54621	-0.000817438
Gle1	0.99955	0.999962	-5.54932e-05	-1.00004	1013.27	1013.31	5.54932e-05
Gm12339	0.999607	1.00043	0.000620224	1.00043	1.94779	1.94695	-0.000620224
Prpf3	0.999617	0.999816	-0.000265642	-1.00018	45.0766	45.0849	0.000265642
Ccr6	0.999635	0.999527	-0.000682315	-1.00047	1.02737	1.02786	0.000682315
Asgr1	0.99965	1.00052	0.000746425	1.00052	1.01297	1.01245	-0.000746425
D630024D03Rik	0.999707	0.99979	-0.000303662	-1.00021	4.63397	4.63494	0.000303662
1500004A13Rik	0.999708	1.00023	0.000327667	1.00023	13.0995	13.0965	-0.000327667
Mrgpra4	0.99971	0.999679	-0.000463653	-1.00032	2.07719	2.07786	0.000463653
Itgb3bp	0.999712	0.999704	-0.000426831	-1.0003	3.28138	3.28235	0.000426831
Blvrb	0.999745	1.00039	0.000557113	1.00039	1.01448	1.01409	-0.000557113
C2cd5	0.999839	1.00015	0.000212813	1.00015	16.6073	16.6048	-0.000212813
Tex30	0.999852	1.00021	0.000303276	1.00021	1.01236	1.01215	-0.000303276
Plpbp	0.999908	0.999972	-4.02154e-05	-1.00003	54.1321	54.1337	4.02154e-05
Tfpi	0.99991	1.00002	2.26066e-05	1.00002	288.785	288.78	-2.26066e-05
Sgsm1	0.999976	1.00003	3.6853e-05	1.00003	3.34937	3.34928	-3.6853e-05
Hhex	0.999989	0.999997	-3.94405e-06	-1	204.489	204.489	3.94405e-06
Akap8	0.999992	1	2.40364e-06	1	372.808	372.807	-2.40364e-06

### Sheet: 11
Feature ID	P-value (Vehicle-Control vs Vehicle-Exercise)	Ratio (Vehicle-Control vs Vehicle-Exercise)	Log2(Ratio) (Vehicle-Control vs Vehicle-Exercise)	Fold change (Vehicle-Control vs Vehicle-Exercise)	LSMean(Vehicle-Control) (Vehicle-Control vs Vehicle-Exercise)	LSMean(Vehicle-Exercise) (Vehicle-Control vs Vehicle-Exercise)	Correct FC
Cbr2	3.28108e-11	0.517941	-0.949141	-1.93072	1324.05	2556.37	0.949141
Cd209f	4.39271e-11	0.519624	-0.944461	-1.92447	1504.82	2895.98	0.944461
Serpine1	1.73188e-10	2.85327	1.51261	2.85327	4643.17	1627.32	-1.51261
Ets1	2.17299e-10	0.232145	-2.1069	-4.30765	74.0513	318.987	2.1069
Lyve1	3.38101e-10	0.521016	-0.940602	-1.91933	1692.92	3249.27	0.940602
Cox4i1	4.95138e-10	2.14933	1.10389	2.14933	245.112	114.041	-1.10389
Madd	6.64481e-10	0.56167	-0.832205	-1.7804	242.592	431.912	0.832205
Adm	4.54352e-09	0.317491	-1.65521	-3.1497	255.493	804.725	1.65521
Zfp207	1.03612e-08	3.27296	1.71059	3.27296	326.647	99.8017	-1.71059
C1qa	1.47069e-08	0.580524	-0.784573	-1.72258	5724.58	9861.06	0.784573
Akap1	1.50414e-08	2.13653	1.09527	2.13653	314.907	147.392	-1.09527
Ormdl3	3.63147e-08	1.51231	0.596757	1.51231	8339.99	5514.72	-0.596757
Lyl1	5.50012e-08	0.672664	-0.572042	-1.48663	675.823	1004.7	0.572042
Trarg1	5.60911e-08	2.00803	1.00578	2.00803	14876.8	7408.63	-1.00578
Slc27a1	7.23199e-08	1.82565	0.868412	1.82565	6685.09	3661.76	-0.868412
Clec10a	8.63102e-08	0.542345	-0.882716	-1.84384	777.525	1433.63	0.882716
F420014N23Rik	1.16123e-07	0.0702346	-3.83167	-14.238	2.07163	29.4958	3.83167
Apod	1.3864e-07	0.167059	-2.58157	-5.98591	24.7502	148.152	2.58157
Ilrun	1.63067e-07	1.46464	0.550543	1.46464	697.606	476.3	-0.550543
Nap1l1	1.79371e-07	1.58751	0.666765	1.58751	544.973	343.288	-0.666765
Pcsk4	1.85021e-07	2.07418	1.05254	2.07418	246.01	118.606	-1.05254
Kcnk2	2.46301e-07	2.93141	1.5516	2.93141	72.0517	24.5791	-1.5516
Fsd2	2.47572e-07	2.01007	1.00724	2.01007	547.347	272.303	-1.00724
Zfp598	2.59008e-07	1.52873	0.612335	1.52873	1888.7	1235.47	-0.612335
Dipk1b	2.59753e-07	2.19854	1.13655	2.19854	517.063	235.184	-1.13655
Naip2	3.36177e-07	0.419299	-1.25395	-2.38494	63.4847	151.407	1.25395
Arxes2	3.44193e-07	1.72735	0.788559	1.72735	7914.04	4581.61	-0.788559
Prkar2b	4.84478e-07	1.75038	0.807668	1.75038	363.567	207.707	-0.807668
C1qb	4.99652e-07	0.555872	-0.847175	-1.79898	6100.68	10975	0.847175
Pfkfb3	5.38663e-07	2.86289	1.51747	2.86289	2089.45	729.842	-1.51747
Fbxo21	7.0171e-07	1.85318	0.890002	1.85318	2270.88	1225.4	-0.890002
Pdzrn3	7.55461e-07	1.45409	0.540117	1.45409	1978.78	1360.83	-0.540117
Acot4	7.68675e-07	1.70089	0.766287	1.70089	579.888	340.933	-0.766287
Ech1	7.69724e-07	1.46719	0.553052	1.46719	8013.03	5461.49	-0.553052
C1qc	8.11123e-07	0.590603	-0.75974	-1.69319	5783.9	9793.21	0.75974
St6gal1	8.62985e-07	0.490508	-1.02765	-2.0387	375.314	765.153	1.02765
Arhgef3	9.56936e-07	0.43544	-1.19945	-2.29653	109.859	252.295	1.19945
Fabp4	1.03753e-06	1.75616	0.812427	1.75616	180482	102771	-0.812427
C1qtnf6	1.12425e-06	0.180976	-2.46613	-5.5256	9.83456	54.3418	2.46613
Folr2	1.16393e-06	0.490251	-1.02841	-2.03977	1271.22	2592.99	1.02841
Sdc3	1.20651e-06	0.616446	-0.697954	-1.6222	3925.88	6368.57	0.697954
Adora2a	1.22606e-06	3.42214	1.7749	3.42214	224.963	65.7377	-1.7749
Kcnj15	1.26689e-06	3.39395	1.76297	3.39395	471.437	138.905	-1.76297
Pdk2	1.39237e-06	1.4556	0.541615	1.4556	4345.29	2985.22	-0.541615
Mfhas1	1.42093e-06	0.661031	-0.59721	-1.51279	551.837	834.813	0.59721
Fbxo21	1.42573e-06	1.79066	0.84049	1.79066	3918.78	2188.46	-0.84049
Pate4	1.48297e-06	1101.44	10.1052	1101.44	982.383	0.891908	-10.1052
Jdp2	1.53372e-06	0.720845	-0.47224	-1.38726	470.626	652.882	0.47224
Abcd2	1.56576e-06	1.72091	0.783171	1.72091	2575.2	1496.42	-0.783171
Glg1	1.64698e-06	0.700707	-0.513117	-1.42713	874.448	1247.95	0.513117
Hmcn1	1.65033e-06	0.294469	-1.76381	-3.39595	196.204	666.299	1.76381
4931408D14Rik	1.81114e-06	1.78675	0.837335	1.78675	1023.9	573.054	-0.837335
Fah	1.95252e-06	1.41216	0.497907	1.41216	2943.63	2084.48	-0.497907
F13a1	2.63467e-06	0.512698	-0.963818	-1.95046	3744.13	7302.79	0.963818
Snx5	2.69117e-06	0.597354	-0.743342	-1.67405	1602.16	2682.1	0.743342
Prkce	2.76153e-06	1.46107	0.547026	1.46107	3138.13	2147.83	-0.547026
Lrrc58	2.76255e-06	1.47698	0.562652	1.47698	10621.4	7191.25	-0.562652
Deptor	2.95546e-06	1.67798	0.746725	1.67798	2001.37	1192.73	-0.746725
Tmem120b	3.14463e-06	1.78505	0.835968	1.78505	2128.88	1192.61	-0.835968
Cd209b	3.48147e-06	0.454144	-1.13878	-2.20194	401.572	884.238	1.13878
Stard8	3.77748e-06	0.68552	-0.544729	-1.45875	1837.69	2680.72	0.544729
Dok3	3.80872e-06	0.516494	-0.953176	-1.93613	268.043	518.966	0.953176
Sell	4.20009e-06	0.131651	-2.92521	-7.59582	44.4822	337.879	2.92521
Oxtr	4.43618e-06	3.01589	1.59259	3.01589	1042.31	345.605	-1.59259
Zfp420	4.48161e-06	4.79591	2.2618	4.79591	63.3478	13.2087	-2.2618
Dph3	4.51069e-06	1.86461	0.89887	1.86461	132.135	70.8648	-0.89887
Inca1	4.52929e-06	1.97916	0.984889	1.97916	244.948	123.763	-0.984889
Fcmr	4.62167e-06	0.110072	-3.18348	-9.08495	21.6272	196.482	3.18348
Rhbdd2	4.87982e-06	1.38049	0.465185	1.38049	1054.49	763.85	-0.465185
Gpr39	5.0384e-06	0.468512	-1.09384	-2.13442	181.524	387.448	1.09384
Pex19	5.41162e-06	1.46322	0.549144	1.46322	5840.6	3991.62	-0.549144
Arxes1	5.45229e-06	1.90541	0.930104	1.90541	1898.36	996.296	-0.930104
Grk6	5.45305e-06	0.241567	-2.04951	-4.13964	12.0828	50.0185	2.04951
Tmem88b	5.82386e-06	2.24749	1.16832	2.24749	696.766	310.019	-1.16832
Scml4	6.16017e-06	0.0449561	-4.47534	-22.2439	2.10299	46.7787	4.47534
Chst3	6.29676e-06	0.191066	-2.38786	-5.23379	56.4367	295.378	2.38786
Apol6	6.37924e-06	1.55205	0.634178	1.55205	11031	7107.38	-0.634178
Nova1	6.57432e-06	0.437884	-1.19138	-2.28371	91.7215	209.465	1.19138
Pfkfb3	6.72724e-06	2.05768	1.04102	2.05768	12115.7	5888.03	-1.04102
Dab2ip	6.7822e-06	1.6832	0.75121	1.6832	2981.42	1771.28	-0.75121
Zfp275	6.90939e-06	0.596299	-0.745892	-1.67701	342.016	573.564	0.745892
Lacc1	7.00849e-06	0.694962	-0.524994	-1.43893	599.891	863.2	0.524994
Sp4	7.05027e-06	0.580199	-0.785379	-1.72355	152.904	263.536	0.785379
Tdrp	7.07875e-06	1.68217	0.750323	1.68217	1199.89	713.299	-0.750323
Plin4	7.83791e-06	1.83536	0.876063	1.83536	9797.53	5338.21	-0.876063
Dhrs7b	8.23673e-06	1.82461	0.867589	1.82461	506.451	277.566	-0.867589
Adipor2	8.24021e-06	1.75487	0.811364	1.75487	20861.6	11887.8	-0.811364
Maf	8.90431e-06	0.628474	-0.670075	-1.59116	3562.81	5668.99	0.670075
Cxcl9	1.01285e-05	2.3626	1.24037	2.3626	1929.66	816.753	-1.24037
H2bc6	1.02571e-05	3.39404	1.763	3.39404	107.965	31.8103	-1.763
Mcam	1.03626e-05	1.69893	0.764626	1.69893	2879.55	1694.92	-0.764626
Tmem134	1.07741e-05	1.4133	0.499067	1.4133	1229.3	869.806	-0.499067
Cap1	1.09724e-05	0.628825	-0.669269	-1.59027	1159.18	1843.4	0.669269
Adcy5	1.12709e-05	2.19359	1.1333	2.19359	5163.03	2353.69	-1.1333
Ifi204	1.13251e-05	0.620715	-0.687998	-1.61105	1295.22	2086.66	0.687998
Pafah1b1	1.1476e-05	1.46823	0.554075	1.46823	594.799	405.114	-0.554075
Tmem164	1.19385e-05	0.522542	-0.93638	-1.91372	153.342	293.454	0.93638
Dcaf8	1.1998e-05	1.25036	0.322338	1.25036	2602.6	2081.49	-0.322338
Cttn	1.20828e-05	1.55928	0.640882	1.55928	1856.06	1190.33	-0.640882
Gm10687	1.22471e-05	1.68238	0.750506	1.68238	703.472	418.14	-0.750506
Scaf4	1.26463e-05	0.465163	-1.10419	-2.14978	127.727	274.586	1.10419
Cd22	1.27565e-05	0.258689	-1.95071	-3.86564	86.4948	334.358	1.95071
Sec61a2	1.28135e-05	8.89226	3.15255	8.89226	36.9289	4.15293	-3.15255
Slc22a3	1.29333e-05	1.60017	0.678225	1.60017	3126.61	1953.92	-0.678225
Cavin1	1.31969e-05	1.47027	0.556082	1.47027	45338.3	30836.7	-0.556082
Cd209g	1.32521e-05	0.57373	-0.801557	-1.74298	580.549	1011.89	0.801557
Pax5	1.41561e-05	0.107255	-3.22088	-9.32356	39.4701	368.001	3.22088
C920006O11Rik	1.45934e-05	1.79365	0.842898	1.79365	222.514	124.056	-0.842898
Clec10a	1.46608e-05	0.58828	-0.765424	-1.69987	994.404	1690.36	0.765424
Cdc42ep4	1.50104e-05	0.642764	-0.637639	-1.55578	193.339	300.792	0.637639
Ddhd2	1.53134e-05	2.19002	1.13094	2.19002	352.899	161.14	-1.13094
Aqp7	1.55115e-05	1.97392	0.981065	1.97392	275.794	139.719	-0.981065
Chst1	1.61231e-05	2.18139	1.12525	2.18139	724.976	332.346	-1.12525
Sorbs1	1.67122e-05	1.56205	0.643438	1.56205	21916.4	14030.6	-0.643438
Tspan12	1.6842e-05	3.23742	1.69484	3.23742	294.429	90.9455	-1.69484
Lmo4	1.70305e-05	1.77995	0.83184	1.77995	769.634	432.39	-0.83184
Arpc1b	1.75189e-05	0.775962	-0.365942	-1.28872	5434.89	7004.07	0.365942
Nadk2	1.76606e-05	1.86157	0.896523	1.86157	397.957	213.775	-0.896523
Letm2	1.80344e-05	0.38956	-1.36008	-2.567	28.0551	72.0173	1.36008
Rp2	1.84775e-05	0.223297	-2.16296	-4.47834	10.4618	46.8514	2.16296
Ascl2	1.85326e-05	0.205774	-2.28087	-4.85971	7.70851	37.4611	2.28087
Nat8l	2.03258e-05	2.35005	1.23269	2.35005	3107.26	1322.21	-1.23269
Notch2	2.07245e-05	0.740873	-0.432702	-1.34976	2952.83	3985.62	0.432702
Eci1	2.08065e-05	1.46865	0.554488	1.46865	2905.51	1978.36	-0.554488
Zscan25	2.14923e-05	4.8884	2.28936	4.8884	95.1397	19.4623	-2.28936
Tspan12	2.20664e-05	1.45304	0.539079	1.45304	4546.15	3128.7	-0.539079
Zdhhc3	2.28838e-05	0.118636	-3.07539	-8.42915	3.66813	30.9192	3.07539
Cd79a	2.30947e-05	0.22042	-2.18167	-4.5368	116.607	529.021	2.18167
Dusp6	2.35229e-05	0.718511	-0.476917	-1.39177	930.402	1294.9	0.476917
Ms4a6b	2.36785e-05	0.482963	-1.05002	-2.07055	278.061	575.739	1.05002
C2cd5	2.39806e-05	27.6835	4.79095	27.6835	33.3007	1.20291	-4.79095
Cd19	2.42346e-05	0.133477	-2.90534	-7.49193	31.5813	236.605	2.90534
Mgst2	2.48523e-05	1.96348	0.973412	1.96348	228.671	116.462	-0.973412
Plin4	2.51393e-05	1.63133	0.706048	1.63133	118522	72653.8	-0.706048
Rhoa	2.59127e-05	1.58949	0.668568	1.58949	1783.23	1121.88	-0.668568
Cers2	2.5988e-05	2.45709	1.29695	2.45709	104.637	42.5858	-1.29695
Gm7609	2.74936e-05	0.434419	-1.20284	-2.30192	156.66	360.62	1.20284
Cant1	2.76742e-05	1.69268	0.75931	1.69268	459.781	271.629	-0.75931
Rbpj	2.93316e-05	0.796623	-0.328031	-1.2553	801.005	1005.5	0.328031
Myo18a	2.98672e-05	0.719164	-0.475607	-1.3905	568.019	789.833	0.475607
Acadvl	3.08079e-05	1.32213	0.402864	1.32213	4594.43	3475.02	-0.402864
Prxl2a	3.10351e-05	1.59465	0.67324	1.59465	2505.73	1571.34	-0.67324
Ddx19b	3.10974e-05	1.35086	0.433875	1.35086	801.869	593.6	-0.433875
Slc44a3	3.19376e-05	1.39174	0.47689	1.39174	612.448	440.059	-0.47689
Arhgdib	3.3412e-05	0.625501	-0.676916	-1.59872	1001.96	1601.85	0.676916
Ap2m1	3.42871e-05	0.817578	-0.290572	-1.22312	3114.64	3809.59	0.290572
Fgf10	3.46563e-05	1.83959	0.879388	1.83959	1880.57	1022.27	-0.879388
Tmem120a	3.49861e-05	1.76131	0.816648	1.76131	6571.89	3731.26	-0.816648
Hacd4	3.54496e-05	0.626853	-0.673802	-1.59527	451.835	720.8	0.673802
Prpf39	3.54715e-05	1.80483	0.851863	1.80483	178.913	99.13	-0.851863
Grhpr	3.55982e-05	1.41285	0.498609	1.41285	1772.37	1254.46	-0.498609
Fitm2	3.65555e-05	1.43647	0.522528	1.43647	3145.1	2189.47	-0.522528
Rnf114	3.82864e-05	2.27772	1.18759	2.27772	115.092	50.5297	-1.18759
Crtac1	3.99458e-05	2.1041	1.0732	2.1041	586.362	278.676	-1.0732
1700086O06Rik	4.18421e-05	3.26351	1.70642	3.26351	31.7272	9.72181	-1.70642
Insr	4.22527e-05	1.35522	0.438525	1.35522	3083.93	2275.6	-0.438525
Tmem216	4.26409e-05	1.70927	0.773379	1.70927	580.978	339.898	-0.773379
Mkks	4.30862e-05	1.4519	0.537946	1.4519	215.362	148.331	-0.537946
Abhd3	4.65204e-05	1.40603	0.491632	1.40603	333.073	236.888	-0.491632
Crtac1	4.94851e-05	2.10335	1.07269	2.10335	427.538	203.265	-1.07269
Xpnpep3	4.97005e-05	1.34332	0.425798	1.34332	1414.23	1052.79	-0.425798
Lrrc17	5.04195e-05	0.721362	-0.471204	-1.38627	595.193	825.095	0.471204
Sorbs1	5.14847e-05	2.15522	1.10784	2.15522	1097.27	509.119	-1.10784
Cox8a	5.20928e-05	1.40803	0.493682	1.40803	8205.61	5827.71	-0.493682
Gm10052	5.36597e-05	0.844101	-0.244512	-1.18469	2424.7	2872.52	0.244512
Svs5	5.58836e-05	211.635	7.72544	211.635	2673.87	12.6343	-7.72544
Plaat3	5.69035e-05	1.49749	0.58255	1.49749	15800.7	10551.4	-0.58255
Emp1	5.88065e-05	1.44809	0.534154	1.44809	15964.6	11024.6	-0.534154
Hcar2	6.0371e-05	2.05972	1.04245	2.05972	508.552	246.904	-1.04245
Pfkfb3	6.07768e-05	2.14978	1.10419	2.14978	95.9258	44.6213	-1.10419
Smim19	6.09623e-05	1.31217	0.391956	1.31217	1184.49	902.694	-0.391956
Agtrap	6.30047e-05	0.732916	-0.448281	-1.36441	1169.59	1595.81	0.448281
Zfp207	6.34195e-05	0.528301	-0.920567	-1.89286	154.553	292.547	0.920567
Chst1	6.58684e-05	1.45334	0.539371	1.45334	9426.56	6486.14	-0.539371
Cd79b	6.74872e-05	0.231766	-2.10926	-4.3147	99.8373	430.769	2.10926
Slc37a4	6.77174e-05	1.69546	0.761678	1.69546	312.712	184.44	-0.761678
Slc52a3	6.91894e-05	25.4944	4.67211	25.4944	23.7984	0.933475	-4.67211
Inpp5d	6.91994e-05	0.534557	-0.903583	-1.87071	689.441	1289.74	0.903583
Exosc10	6.95714e-05	0.351133	-1.50991	-2.84792	52.3703	149.147	1.50991
Aqp7	7.14092e-05	2.21791	1.1492	2.21791	715.285	322.503	-1.1492
Lipe	7.18803e-05	1.38965	0.474726	1.38965	57978.4	41721.5	-0.474726
Osbpl8	7.20441e-05	0.60003	-0.736893	-1.66658	738.016	1229.96	0.736893
Ppp2r1b	7.40821e-05	1.53711	0.620216	1.53711	5060.21	3292.03	-0.620216
Ttc13	7.5037e-05	1.92128	0.942068	1.92128	122.009	63.5038	-0.942068
Sox6	7.52648e-05	2.24788	1.16857	2.24788	108.265	48.1632	-1.16857
Ncf1	7.589e-05	0.529763	-0.916582	-1.88764	1284.03	2423.78	0.916582
Mcam	7.59346e-05	1.47986	0.565462	1.47986	8326.8	5626.74	-0.565462
Mrc1	7.67244e-05	0.599896	-0.737215	-1.66695	4402.71	7339.12	0.737215
Gstt2	7.79779e-05	1.48246	0.567989	1.48246	1206.15	813.619	-0.567989
Zfp637	7.81582e-05	25.5711	4.67644	25.5711	33.7669	1.32051	-4.67644
AB124611	7.88309e-05	0.488704	-1.03297	-2.04623	163.876	335.328	1.03297
Reep6	7.93201e-05	1.606	0.683473	1.606	1805.88	1124.46	-0.683473
Pxmp4	8.02524e-05	1.24392	0.314898	1.24392	2065.16	1660.2	-0.314898
Atad2	8.08533e-05	0.740843	-0.43276	-1.34981	303.422	409.563	0.43276
Fcna	8.12663e-05	0.377041	-1.40721	-2.65223	1542.09	4089.98	1.40721
Sdr39u1	8.16706e-05	1.39353	0.478741	1.39353	603.063	432.76	-0.478741
Ptprc	8.24127e-05	0.13367	-2.90326	-7.48113	36.0951	270.032	2.90326
F13a1	8.6419e-05	0.517334	-0.950833	-1.93299	886.184	1712.98	0.950833
Etv3	8.81426e-05	1.3826	0.467388	1.3826	1594.01	1152.9	-0.467388
Trio	8.84302e-05	0.811069	-0.302104	-1.23294	1439.56	1774.89	0.302104
Csf1	9.15394e-05	0.720637	-0.472655	-1.38766	2298.6	3189.68	0.472655
Wfdc17	9.41716e-05	0.501919	-0.994473	-1.99235	579.967	1155.5	0.994473
Tmem43	9.45136e-05	1.41127	0.496991	1.41127	10817.7	7665.25	-0.496991
Zfp84	9.50095e-05	0.728856	-0.456295	-1.37201	396.572	544.103	0.456295
Dusp1	9.58385e-05	0.648561	-0.624686	-1.54187	1286.23	1983.21	0.624686
Zfp280d	9.59812e-05	0.328113	-1.60774	-3.04773	83.0618	253.15	1.60774
Ndufb8	9.69097e-05	1.36215	0.445886	1.36215	3376.6	2478.88	-0.445886
Atp9a	9.74148e-05	1.38257	0.467347	1.38257	3722.34	2692.35	-0.467347
Cd1d1	9.86841e-05	1.79922	0.847371	1.79922	1816.96	1009.86	-0.847371
Acads	0.000101516	1.32256	0.403336	1.32256	3491.31	2639.81	-0.403336
Runx1	0.000102106	0.515948	-0.954703	-1.93818	126.862	245.881	0.954703
Ap1m1	0.000102232	0.79803	-0.325486	-1.25309	917.754	1150.02	0.325486
Rsbn1	0.000104125	0.655944	-0.608355	-1.52452	323.386	493.008	0.608355
Mrps9	0.000104164	1.32157	0.402248	1.32157	780.889	590.882	-0.402248
Sh3bgrl2	0.000104725	0.562194	-0.83086	-1.77875	243.464	433.061	0.83086
Stab1	0.000105741	0.585949	-0.771154	-1.70663	5476.4	9346.21	0.771154
Nek1	0.000108197	2.11302	1.07931	2.11302	99.866	47.2622	-1.07931
Foxred2	0.000108286	0.545502	-0.874345	-1.83318	336.232	616.373	0.874345
Cyhr1	0.00010836	1.54642	0.628929	1.54642	360.917	233.389	-0.628929
Kcnj15	0.000108405	2.50755	1.32628	2.50755	714.496	284.937	-1.32628
Thsd4	0.000109647	0.42056	-1.24962	-2.37778	104.971	249.598	1.24962
Tdrp	0.000111117	1.76842	0.822459	1.76842	1081.4	611.504	-0.822459
Pfkfb3	0.000111293	2.47132	1.30528	2.47132	196.534	79.5259	-1.30528
Pck1	0.000113767	2.02785	1.01995	2.02785	51012.7	25156.1	-1.01995
Phldb1	0.000114048	1.32441	0.405352	1.32441	9881.76	7461.24	-0.405352
Akt2	0.000114448	2.04173	1.02979	2.04173	936.295	458.579	-1.02979
Kcnj15	0.000115105	3.4156	1.77214	3.4156	205.59	60.1915	-1.77214
Slc25a20	0.000115963	1.3939	0.47913	1.3939	1370.07	982.904	-0.47913
Zfp384	0.00011693	0.31348	-1.67356	-3.19	16.4869	52.5933	1.67356
Ifnar2	0.000117447	0.72949	-0.455041	-1.37082	533.904	731.887	0.455041
Mgat3	0.000117784	0.517158	-0.951323	-1.93364	200.076	386.875	0.951323
Cops7b	0.000118038	2.85936	1.51569	2.85936	83.4341	29.1793	-1.51569
Inpp4a	0.000118329	0.611888	-0.70866	-1.63428	366.943	599.689	0.70866
Pfkfb3	0.000119392	2.5307	1.33954	2.5307	1504.97	594.686	-1.33954
Ptprj	0.000124125	0.676451	-0.563942	-1.4783	1664.87	2461.18	0.563942
Kcnj15	0.000125925	2.00207	1.00149	2.00207	378.058	188.834	-1.00149
Chchd6	0.00012594	1.30926	0.388757	1.30926	950.68	726.117	-0.388757
Cp	0.000127745	0.563378	-0.827825	-1.77501	653.095	1159.25	0.827825
Gpr156	0.000129245	2.19289	1.13283	2.19289	143.558	65.4653	-1.13283
Fdft1	0.00013079	1.30214	0.380884	1.30214	2266.38	1740.51	-0.380884
Sema3b	0.000131347	0.161337	-2.63185	-6.19821	9.88671	61.2799	2.63185
Pmepa1	0.000133189	2.32911	1.21978	2.32911	9480.54	4070.45	-1.21978
F3	0.000135208	1.72352	0.785355	1.72352	1670.13	969.024	-0.785355
Stard3	0.000136699	0.714385	-0.485226	-1.39981	442.583	619.53	0.485226
Slc6a13	0.000139604	1.75741	0.813453	1.75741	2189.87	1246.07	-0.813453
Epn1	0.000139883	1.40824	0.493897	1.40824	373.029	264.89	-0.493897
Adig	0.000140598	1.73532	0.795205	1.73532	2095.97	1207.82	-0.795205
Ube2h	0.000141546	1.32513	0.406132	1.32513	3514.56	2652.24	-0.406132
Negr1	0.000142745	1.49321	0.578419	1.49321	1386.07	928.25	-0.578419
Ly86	0.000144059	0.578076	-0.790669	-1.72988	447.533	774.177	0.790669
Unk	0.000145811	2.19474	1.13405	2.19474	263.95	120.265	-1.13405
Satb1	0.000149048	0.132605	-2.91479	-7.54117	16.2213	122.328	2.91479
Tpm3	0.000151094	0.627543	-0.672214	-1.59352	188.939	301.078	0.672214
Srpx	0.000152427	0.595328	-0.748244	-1.67975	510.516	857.538	0.748244
Ifi209	0.000153068	0.473305	-1.07916	-2.1128	162.95	344.282	1.07916
Rbp7	0.000155015	2.89946	1.53579	2.89946	302.534	104.341	-1.53579
Apoe	0.000156698	0.776194	-0.365511	-1.28834	14207	18303.4	0.365511
Il17ra	0.000157978	0.683953	-0.54803	-1.46209	656.293	959.559	0.54803
Lpin1	0.000158173	1.48272	0.568248	1.48272	2002.45	1350.52	-0.568248
Ninj1	0.000158923	0.629064	-0.668722	-1.58966	3226.34	5128.8	0.668722
Ttc13	0.000159412	2.29257	1.19697	2.29257	113.97	49.7129	-1.19697
Fbxl15	0.000161184	17.3233	4.11464	17.3233	15.4553	0.89217	-4.11464
Aspn	0.000161446	1.6839	0.751802	1.6839	448.841	266.55	-0.751802
Cidec	0.000161544	1.52313	0.607039	1.52313	17596.9	11553.1	-0.607039
Pigp	0.000161651	1.30302	0.381863	1.30302	413.596	317.413	-0.381863
Pou2f2	0.000162755	0.0459117	-4.44499	-21.7809	1.39567	30.399	4.44499
Ermp1	0.000163697	1.33162	0.413186	1.33162	5150.8	3868.06	-0.413186
Pparg	0.000164034	1.40523	0.490811	1.40523	2779.32	1977.83	-0.490811
Ccl6	0.000164496	0.612215	-0.70789	-1.63341	4724.41	7716.91	0.70789
Cxadr	0.000167946	0.329297	-1.60254	-3.03677	19.8862	60.3898	1.60254
Prxl2a	0.000168139	1.75128	0.808413	1.75128	3603.64	2057.71	-0.808413
Enpp6	0.000176041	2.0001	1.00007	2.0001	72.3565	36.1764	-1.00007
Ripor2	0.000176099	0.332362	-1.58917	-3.00877	42.2227	127.038	1.58917
Incenp	0.000177552	0.641276	-0.640982	-1.55939	153.459	239.302	0.640982
Akap7	0.000178301	1.46021	0.546177	1.46021	722.657	494.899	-0.546177
Mest	0.000184185	3.06251	1.61471	3.06251	4323.41	1411.72	-1.61471
Prxl2a	0.000186346	9.90848	3.30866	9.90848	23.2987	2.35139	-3.30866
Nfe2l1	0.000187692	1.33988	0.4221	1.33988	1033.07	771.018	-0.4221
Susd4	0.000190519	8.17053	3.03043	8.17053	20.2565	2.47922	-3.03043
Lrrc4	0.000193142	1.81831	0.862598	1.81831	177.654	97.7026	-0.862598
Rarg	0.00019493	1.24058	0.311019	1.24058	1113.04	897.194	-0.311019
Srgn	0.000195454	0.507597	-0.978244	-1.97007	84.7687	167	0.978244
Nrg4	0.000197952	1.76489	0.819581	1.76489	2494.24	1413.25	-0.819581
Tob1	0.000198804	1.47035	0.556161	1.47035	2478.17	1685.42	-0.556161
Sort1	0.000199944	1.28016	0.356327	1.28016	13267.9	10364.2	-0.356327
Snx30	0.000201571	0.680042	-0.556304	-1.4705	781.708	1149.5	0.556304
Ifi205	0.000205603	0.647333	-0.62742	-1.5448	1308.71	2021.7	0.62742
Asns	0.000206079	1.4997	0.584671	1.4997	2085.91	1390.89	-0.584671
Mttp	0.000206835	36.322	5.18277	36.322	39.4867	1.08713	-5.18277
Dlg3	0.000207149	0.462709	-1.11182	-2.16118	106.575	230.328	1.11182
Plin1	0.00021048	1.42194	0.50786	1.42194	12869.3	9050.53	-0.50786
Cav2	0.000211322	1.37947	0.464114	1.37947	19463.3	14109.3	-0.464114
Ywhab	0.000212861	1.3302	0.411644	1.3302	27691.9	20817.8	-0.411644
Tmem135	0.000218486	2.53673	1.34297	2.53673	492.595	194.185	-1.34297
Acad11	0.00022073	1.41387	0.499648	1.41387	5612.72	3969.76	-0.499648
Eif2ak4	0.000221322	0.744463	-0.425728	-1.34325	239.163	321.255	0.425728
Ccr7	0.000227247	0.0901794	-3.47106	-11.089	15.611	173.11	3.47106
Mogat1	0.000228974	1.61694	0.693268	1.61694	1154.87	714.233	-0.693268
Ehd4	0.00023746	0.785483	-0.348348	-1.2731	2809.75	3577.09	0.348348
Tspo	0.000238051	1.28927	0.366552	1.28927	10436.3	8094.76	-0.366552
Wdr61	0.000238542	0.208817	-2.25969	-4.78888	5.60167	26.8258	2.25969
Ticam2	0.000242127	0.591259	-0.758137	-1.69131	283.954	480.253	0.758137
Cacna1i	0.000243859	0.123443	-3.01808	-8.10091	16.4058	132.902	3.01808
Pltp	0.000248164	0.610641	-0.711604	-1.63762	6948.07	11378.3	0.711604
Tacc2	0.000249208	1.22617	0.29416	1.22617	1492.07	1216.85	-0.29416
Itgb1bp1	0.00024921	1.42085	0.50675	1.42085	878.797	618.503	-0.50675
Ypel5	0.000250775	1.58066	0.660527	1.58066	1437.38	909.357	-0.660527
Fam110c	0.000250859	0.509064	-0.974081	-1.96439	342.109	672.036	0.974081
Ptprc	0.000251394	0.589636	-0.762103	-1.69596	888.152	1506.27	0.762103
Enpp2	0.000251561	1.37489	0.459312	1.37489	8937.17	6500.3	-0.459312
Bcl2l1	0.000251681	0.437588	-1.19235	-2.28525	58.0348	132.624	1.19235
Gpm6b	0.000256178	0.51893	-0.946389	-1.92704	208.898	402.556	0.946389
Mrpl55	0.000256239	1.42147	0.507384	1.42147	206.436	145.227	-0.507384
Sqor	0.000257623	1.38855	0.473577	1.38855	3116.07	2244.12	-0.473577
Mgp	0.000259408	1.85596	0.892168	1.85596	3442.08	1854.61	-0.892168
Pim3	0.000260702	1.68913	0.756283	1.68913	5270.98	3120.52	-0.756283
Mlycd	0.000264238	1.49423	0.579399	1.49423	1059.48	709.051	-0.579399
Tmem254c	0.000265117	2.36531	1.24203	2.36531	84.21	35.6021	-1.24203
Islr	0.000265273	0.690677	-0.533917	-1.44786	1205.35	1745.17	0.533917
Art3	0.000267489	1.45799	0.543977	1.45799	4896.06	3358.1	-0.543977
Kcnk6	0.00027101	0.603552	-0.728449	-1.65686	434.554	719.994	0.728449
Rab43	0.000271263	0.681616	-0.552969	-1.4671	1525.6	2238.21	0.552969
Tgfbr2	0.000272027	0.660926	-0.597438	-1.51303	3213.69	4862.41	0.597438
Mgst1	0.000281021	1.46747	0.553333	1.46747	16509.6	11250.4	-0.553333
Uap1	0.000294067	1.66961	0.739512	1.66961	885.885	530.593	-0.739512
Ak2	0.000295451	1.41397	0.499754	1.41397	7326.06	5181.19	-0.499754
Ces1d	0.000298121	1.63012	0.704979	1.63012	33125.6	20321	-0.704979
Smim10l2a	0.000300427	2.73016	1.44899	2.73016	235.522	86.2668	-1.44899
Sox7	0.000307312	2.23322	1.15912	2.23322	1202.85	538.618	-1.15912
Tmem11	0.000310357	1.34122	0.42355	1.34122	1001.93	747.03	-0.42355
Cyth3	0.000312542	0.751295	-0.41255	-1.33104	1641.84	2185.35	0.41255
Ptprs	0.000312613	2.41653	1.27294	2.41653	70.7553	29.2798	-1.27294
Mgst1	0.000313331	1.91088	0.93424	1.91088	85.4412	44.7129	-0.93424
Mib2	0.00031702	3.1753	1.66689	3.1753	28.2656	8.90171	-1.66689
Sntb1	0.000320441	1.62221	0.697963	1.62221	1690.27	1041.95	-0.697963
Mgme1	0.000322737	1.93824	0.954749	1.93824	231.082	119.223	-0.954749
Arhgap45	0.000325247	0.550012	-0.862464	-1.81814	1136.7	2066.68	0.862464
Cidec	0.000326049	1.49655	0.581641	1.49655	25337	16930.2	-0.581641
Nfe2l1	0.000326288	1.33941	0.421596	1.33941	814.277	607.937	-0.421596
Kcnj15	0.000328818	2.29299	1.19723	2.29299	411.405	179.419	-1.19723
Ednra	0.000328959	1.55983	0.641391	1.55983	482.36	309.239	-0.641391
Btla	0.000330042	0.286409	-1.80385	-3.4915	45.0783	157.391	1.80385
Gpc3	0.000331421	0.538294	-0.893535	-1.85772	1002.05	1861.52	0.893535
Bptf	0.000331979	0.844958	-0.243048	-1.18349	1721.39	2037.25	0.243048
Far1	0.000334592	0.507047	-0.979809	-1.9722	99.8067	196.839	0.979809
Atp8a1	0.000336931	0.734261	-0.445635	-1.36191	575.02	783.127	0.445635
C1qtnf3	0.00033731	0.062419	-4.00187	-16.0208	1.00948	16.1726	4.00187
Gm32249	0.000337463	0.159856	-2.64516	-6.25564	19.9328	124.692	2.64516
B430010I23Rik	0.000342732	2.05161	1.03676	2.05161	313.991	153.046	-1.03676
Csf1r	0.000343327	0.639852	-0.644191	-1.56286	6081.05	9503.85	0.644191
Il15ra	0.000344529	2.06124	1.04351	2.06124	124.297	60.3022	-1.04351
H4c8	0.000345321	1.78863	0.838858	1.78863	430.283	240.565	-0.838858
Car5b	0.000345891	1.35383	0.437043	1.35383	10103.5	7462.93	-0.437043
Ifi211	0.000346818	0.653328	-0.614122	-1.53063	701.315	1073.45	0.614122
Kcnj15	0.000347014	2.13703	1.0956	2.13703	415.645	194.497	-1.0956
Ttpal	0.000348033	0.634853	-0.655505	-1.57517	414.447	652.823	0.655505
Gm52877	0.000351109	0.67068	-0.576303	-1.49102	623.324	929.391	0.576303
Marco	0.000351592	0.128257	-2.96289	-7.79682	21.5269	167.841	2.96289
Fcer2a	0.000351693	0.0693529	-3.8499	-14.419	1.52438	21.98	3.8499
Eya4	0.000357612	0.11219	-3.15598	-8.91344	2.15143	19.1767	3.15598
Cfp	0.000363747	0.563571	-0.827331	-1.7744	1789.01	3174.41	0.827331
Unc93b1	0.000365346	0.681282	-0.553677	-1.46782	3923.17	5758.51	0.553677
Nudt12	0.000367494	5.23836	2.38911	5.23836	45.9291	8.76785	-2.38911
Pygb	0.000368493	1.42374	0.509685	1.42374	12926.3	9079.09	-0.509685
Slc20a2	0.000370491	1.34035	0.422613	1.34035	1424.02	1062.42	-0.422613
Atp13a2	0.000375047	0.612236	-0.70784	-1.63336	557.926	911.292	0.70784
Aspa	0.000378517	1.48801	0.57338	1.48801	665.919	447.525	-0.57338
Pmp22	0.000379041	0.471139	-1.08578	-2.12252	87.1668	185.013	1.08578
Ctdspl	0.000380927	1.34591	0.428587	1.34591	4830.25	3588.82	-0.428587
Plxnb2	0.000392184	0.646796	-0.628618	-1.54608	803.091	1241.65	0.628618
Plin1	0.000396754	1.34554	0.428183	1.34554	37878.8	28151.4	-0.428183
Smc4	0.000399617	0.673081	-0.571148	-1.4857	427.233	634.742	0.571148
Trim37	0.000403047	0.361118	-1.46946	-2.76918	60.4805	167.481	1.46946
Rassf2	0.000403325	0.633036	-0.65964	-1.57969	775.554	1225.13	0.65964
Mkrn1	0.000413938	0.15662	-2.67466	-6.38489	5.75208	36.7264	2.67466
Hspbp1	0.000414833	0.525471	-0.928317	-1.90305	208.909	397.565	0.928317
Mtf2	0.00041534	0.555523	-0.848081	-1.80011	134.955	242.933	0.848081
Trp53	0.000420707	0.709245	-0.495644	-1.40995	511.67	721.429	0.495644
Prcp	0.000421093	0.733595	-0.446945	-1.36315	1694.74	2310.18	0.446945
Ggnbp2	0.000421308	1.26739	0.341861	1.26739	1039.25	819.991	-0.341861
Prkar2b	0.000424069	1.47229	0.558061	1.47229	19424.8	13193.6	-0.558061
Nfkb1	0.000424163	0.828757	-0.270979	-1.20663	1807.91	2181.48	0.270979
Slfn2	0.000424487	0.576758	-0.793961	-1.73383	841.929	1459.76	0.793961
Rab3il1	0.000429266	0.658571	-0.602589	-1.51844	628.56	954.431	0.602589
1600014C10Rik	0.000431178	1.37924	0.463872	1.37924	2684.18	1946.13	-0.463872
Cavin1	0.000432096	1.4369	0.522962	1.4369	268.469	186.839	-0.522962
2610008E11Rik	0.000439361	2.33303	1.22221	2.33303	185.604	79.5549	-1.22221
Lmo4	0.000445967	1.58126	0.66107	1.58126	321.322	203.207	-0.66107
Cd72	0.000449088	0.188742	-2.40551	-5.29823	9.9726	52.8371	2.40551
Dgat1	0.000449941	1.49085	0.576132	1.49085	6186.15	4149.42	-0.576132
Mrpl2	0.000453112	1.54711	0.629573	1.54711	187.735	121.346	-0.629573
Ampd2	0.000453889	0.480335	-1.05789	-2.08188	146.192	304.355	1.05789
Fam160a2	0.000455567	8.77751	3.13381	8.77751	25.1378	2.86388	-3.13381
Mgst3	0.000458433	1.48142	0.566977	1.48142	4141.57	2795.68	-0.566977
Klf14	0.000458531	2.07382	1.05229	2.07382	284.056	136.972	-1.05229
Tmem220	0.000466131	1.45647	0.542474	1.45647	226.154	155.276	-0.542474
Kif21b	0.000467163	0.471701	-1.08406	-2.11999	424.091	899.069	1.08406
Msc	0.000474731	0.288466	-1.79353	-3.46661	17.3159	60.0275	1.79353
Sun2	0.000477169	1.42707	0.513058	1.42707	1202.7	842.773	-0.513058
Cldn1	0.000478725	0.209461	-2.25524	-4.77415	50.3918	240.578	2.25524
Cd86	0.000481503	0.602466	-0.731048	-1.65984	187.875	311.843	0.731048
Tspyl2	0.00048194	1.66487	0.735405	1.66487	510.01	306.337	-0.735405
Tmem134	0.000482946	1.36679	0.450794	1.36679	2691.87	1969.48	-0.450794
Stk4	0.000485093	0.791809	-0.336776	-1.26293	1356.04	1712.59	0.336776
Acox1	0.00048639	1.50395	0.588753	1.50395	2972.7	1976.6	-0.588753
Ms4a1	0.000490509	0.257096	-1.95962	-3.88959	77.935	303.135	1.95962
Pex14	0.000491137	1.23292	0.302077	1.23292	1481.41	1201.55	-0.302077
Tacc2	0.000491979	0.550853	-0.860259	-1.81536	131.135	238.057	0.860259
Arrb1	0.000492361	0.78572	-0.347914	-1.27272	1030.89	1312.03	0.347914
Cxcl13	0.000497343	0.162041	-2.62557	-6.17127	203.186	1253.91	2.62557
Zdhhc23	0.000500841	0.329583	-1.60128	-3.03413	19.6592	59.6487	1.60128
Pex11g	0.000503368	1.47507	0.560784	1.47507	440.702	298.767	-0.560784
Snx8	0.000513339	0.700089	-0.514389	-1.42839	1155	1649.79	0.514389
Scml4	0.000516275	0.119161	-3.06901	-8.39198	3.4938	29.3199	3.06901
Tmem189	0.000521165	0.786197	-0.347038	-1.27195	2089.82	2658.13	0.347038
Stk17b	0.000521274	0.670184	-0.577371	-1.49213	844.617	1260.28	0.577371
Hcar1	0.000523816	1.99905	0.999317	1.99905	2735.35	1368.32	-0.999317
Cpeb1	0.000530392	2.17243	1.11931	2.17243	79.2297	36.4705	-1.11931
Phlda3	0.000530582	1.51367	0.59805	1.51367	13389	8845.38	-0.59805
Ly6h	0.000531182	2.13504	1.09426	2.13504	78.453	36.7455	-1.09426
Atp2c1	0.000533287	0.484056	-1.04675	-2.06587	54.6744	112.95	1.04675
Mak	0.000534593	0.0707066	-3.82201	-14.143	1.09967	15.5525	3.82201
Bach2	0.000538562	0.532133	-0.910142	-1.87923	158.101	297.108	0.910142
Efl1	0.000541087	1.52795	0.611599	1.52795	285.987	187.17	-0.611599
Gfm2	0.00055413	4.30008	2.10436	4.30008	39.8514	9.26759	-2.10436
Cpt2	0.000555397	1.46016	0.546127	1.46016	3757.82	2573.57	-0.546127
Slx4ip	0.00055619	2.80589	1.48846	2.80589	67.546	24.0729	-1.48846
Hsdl2	0.000564146	1.46746	0.553322	1.46746	3270.39	2228.6	-0.553322
Tut7	0.000567222	0.575183	-0.797908	-1.73858	262.205	455.863	0.797908
Timm50	0.00057529	1.25751	0.330574	1.25751	1211.88	963.711	-0.330574
Mest	0.000582286	4.45929	2.15682	4.45929	26.3202	5.90233	-2.15682
Nsd3	0.00058469	0.792563	-0.335402	-1.26173	919.061	1159.61	0.335402
Wsb1	0.000585333	0.767866	-0.381073	-1.30231	720.119	937.818	0.381073
Rhog	0.00058652	0.780008	-0.35844	-1.28204	1306.28	1674.7	0.35844
Cd163	0.00058659	0.504302	-0.987641	-1.98294	524.494	1040.04	0.987641
Msr1	0.00059576	0.549223	-0.864537	-1.82075	263.998	480.675	0.864537
Casp4	0.000596221	0.307469	-1.70149	-3.25237	10.3028	33.5083	1.70149
Moxd1	0.00060239	10.9159	3.44836	10.9159	16.1573	1.48016	-3.44836
Usp47	0.000607976	2.13394	1.09352	2.13394	343.24	160.848	-1.09352
Trim59	0.000608098	0.441382	-1.1799	-2.26561	56.5507	128.122	1.1799
Cav1	0.000609138	1.32374	0.40462	1.32374	21349.4	16128.1	-0.40462
Hr	0.000610015	2.50188	1.32301	2.50188	641.275	256.318	-1.32301
Rnf213	0.000611235	0.696779	-0.521228	-1.43518	3105.84	4457.42	0.521228
Ifi207	0.000616476	0.604132	-0.727064	-1.65527	1753.21	2902.03	0.727064
Atp2b1	0.000618627	0.522738	-0.935839	-1.913	198.159	379.079	0.935839
Acsl1	0.000621075	1.63701	0.711061	1.63701	6278.54	3835.37	-0.711061
Rtl8c	0.000621945	1.33913	0.421292	1.33913	1077.36	804.522	-0.421292
Cd36	0.000622472	1.43523	0.521283	1.43523	13154.8	9165.65	-0.521283
Cenpv	0.000623393	1.55115	0.633337	1.55115	633.678	408.522	-0.633337
Nagpa	0.000624152	0.632441	-0.660998	-1.58118	530.465	838.759	0.660998
Gypc	0.000631079	0.762198	-0.391763	-1.312	909.973	1193.88	0.391763
Slfn8	0.000634827	0.657877	-0.60411	-1.52004	360.648	548.2	0.60411
Cisd1	0.000636079	1.44984	0.535891	1.44984	1656.86	1142.79	-0.535891
Selenop	0.000637464	0.723995	-0.465948	-1.38122	7683.59	10612.8	0.465948
Crispld1	0.000638131	21.8232	4.44779	21.8232	21.591	0.989356	-4.44779
Akt2	0.000642897	1.68939	0.756501	1.68939	6949.91	4113.86	-0.756501
Rap1b	0.000643928	0.804438	-0.313947	-1.2431	3924.23	4878.23	0.313947
Glrx5	0.000650597	1.39931	0.484717	1.39931	3573.35	2553.65	-0.484717
Rnf38	0.000653169	2.7875	1.47897	2.7875	189.544	67.9977	-1.47897
H2-Ob	0.000655261	0.272409	-1.87616	-3.67095	107.869	395.983	1.87616
Kcnab2	0.000655873	0.577352	-0.792478	-1.73205	427.315	740.129	0.792478
Sh3pxd2b	0.000656885	0.603312	-0.729025	-1.65752	1344.44	2228.44	0.729025
Mllt10	0.000659926	1.94273	0.958089	1.94273	192.919	99.303	-0.958089
Tank	0.000660743	0.308006	-1.69897	-3.24669	64.7133	210.104	1.69897
Mst1r	0.00066564	1.35697	0.440386	1.35697	904.043	666.223	-0.440386
Bfsp1	0.000666958	7.54265	2.91507	7.54265	36.52	4.8418	-2.91507
Fcrl1	0.000667024	0.202203	-2.30612	-4.94552	13.0149	64.3654	2.30612
Plekhf2	0.000673742	0.837827	-0.255276	-1.19356	876.261	1045.87	0.255276
Spib	0.000673806	0.252921	-1.98324	-3.95381	52.6751	208.267	1.98324
Rara	0.000674003	0.606434	-0.721579	-1.64899	239.836	395.486	0.721579
Alkal2	0.000674619	0.454601	-1.13733	-2.19973	94.3574	207.561	1.13733
Map9	0.000684327	1.72415	0.785886	1.72415	205.342	119.097	-0.785886
Dmac2l	0.000689358	5.27341	2.39874	5.27341	59.0136	11.1908	-2.39874
Aoah	0.000696557	0.563641	-0.827153	-1.77418	306.128	543.126	0.827153
Bmp2k	0.000699857	0.804777	-0.313339	-1.24258	758.591	942.61	0.313339
Marchf1	0.000702923	0.408105	-1.29299	-2.45035	64.4956	158.037	1.29299
AI413582	0.000703028	0.69911	-0.516408	-1.43039	265.042	379.113	0.516408
Rmdn2	0.000708534	10.6871	3.4178	10.6871	23.1285	2.16415	-3.4178
Traip	0.00072563	2.03465	1.02478	2.03465	71.9693	35.3719	-1.02478
Ier5l	0.00072673	0.693611	-0.527801	-1.44173	458.389	660.872	0.527801
Bsdc1	0.000746057	1.21285	0.278403	1.21285	1531.86	1263.02	-0.278403
Pdzd2	0.000747494	1.36441	0.448275	1.36441	6225.94	4563.11	-0.448275
Gys1	0.000748882	1.36224	0.445978	1.36224	4592.55	3371.33	-0.445978
Ace	0.000754459	0.667115	-0.583993	-1.49899	2278.53	3415.5	0.583993
Irs2	0.000758628	1.41022	0.49592	1.41022	4271.19	3028.74	-0.49592
Sh3glb1	0.00076029	1.42704	0.513022	1.42704	2160.95	1514.29	-0.513022
Tuba4a	0.000762836	0.0921153	-3.44042	-10.856	1.00778	10.9404	3.44042
Tdrp	0.000765262	1.76266	0.817751	1.76266	222.1	126.003	-0.817751
Ms4a6c	0.00076996	0.548707	-0.865892	-1.82247	370.703	675.594	0.865892
Fgfrl1	0.000771463	1.87269	0.905114	1.87269	527.903	281.895	-0.905114
Fermt3	0.000776294	0.618474	-0.693214	-1.61688	430.058	695.353	0.693214
Etfbkmt	0.000778927	3.24498	1.69821	3.24498	152.14	46.8848	-1.69821
Prr14l	0.000780034	0.829859	-0.269061	-1.20502	714.606	861.117	0.269061
Scara5	0.000781311	0.78476	-0.349676	-1.27427	5247.23	6686.41	0.349676
Cd72	0.000782663	0.100229	-3.31863	-9.97713	2.1786	21.7362	3.31863
Morf4l2	0.000788019	2.08948	1.06314	2.08948	96.5458	46.2056	-1.06314
Rab3b	0.000788174	0.296612	-1.75335	-3.37141	21.2319	71.5814	1.75335
Siglec1	0.000793555	0.56095	-0.834056	-1.78269	1630.99	2907.56	0.834056
Ndst2	0.000794983	0.76904	-0.378869	-1.30032	890.405	1157.81	0.378869
Scg3	0.000800048	0.198112	-2.33561	-5.04764	11.4078	57.5823	2.33561
Crat	0.000808354	1.32707	0.40825	1.32707	7310.64	5508.84	-0.40825
Slc27a1	0.000816155	1.69148	0.758286	1.69148	1696.66	1003.06	-0.758286
Ndufaf3	0.000816814	1.34201	0.424398	1.34201	521.627	388.69	-0.424398
Tlk1	0.000817589	0.555628	-0.847809	-1.79977	324.441	583.917	0.847809
Pnpla2	0.000827162	1.40175	0.487229	1.40175	56564.7	40352.9	-0.487229
Dusp22	0.000831221	1.20437	0.268273	1.20437	911.978	757.227	-0.268273
Acy1	0.000832268	0.32339	-1.62865	-3.09224	30.4673	94.212	1.62865
Pm20d2	0.000834223	1.33764	0.419695	1.33764	606.784	453.621	-0.419695
Pex3	0.000838958	1.427	0.512983	1.427	1223.33	857.273	-0.512983
Gpat3	0.000842966	1.61973	0.695751	1.61973	5193.5	3206.4	-0.695751
Mak	0.00084637	11.4839	3.52154	11.4839	13.8003	1.20171	-3.52154
Carhsp1	0.000850392	1.23091	0.299729	1.23091	7405.33	6016.12	-0.299729
Sppl2a	0.000855953	0.848318	-0.237322	-1.1788	2489.67	2934.83	0.237322
Trpv4	0.000858736	0.691645	-0.531897	-1.44583	557.844	806.547	0.531897
Tmem71	0.000859222	0.596749	-0.744805	-1.67575	177.558	297.542	0.744805
Nabp1	0.000866696	2.39678	1.2611	2.39678	404.943	168.953	-1.2611
Aldh5a1	0.000867958	1.37141	0.455664	1.37141	1071.68	781.439	-0.455664
Tshr	0.000873224	1.36893	0.453045	1.36893	3775.48	2757.99	-0.453045
Chp1	0.000874038	1.29879	0.377172	1.29879	12500.8	9624.93	-0.377172
Mcl1	0.000880964	0.751615	-0.411934	-1.33047	7881.38	10485.9	0.411934
Fgfrl1	0.000881304	1.43487	0.520918	1.43487	6408.28	4466.11	-0.520918
Baiap2	0.000887582	0.711375	-0.491319	-1.40573	371.701	522.511	0.491319
Slc28a2b	0.000889787	0.10932	-3.19337	-9.14746	6.27682	57.4169	3.19337
Txnl4b	0.000891846	1.34053	0.422807	1.34053	388.066	289.486	-0.422807
Ano10	0.000892407	1.22784	0.296123	1.22784	2774.21	2259.43	-0.296123
Srgap2	0.000897433	0.751889	-0.411409	-1.32998	1339.22	1781.13	0.411409
Nsd3	0.000898106	0.768839	-0.379246	-1.30066	333.741	434.085	0.379246
Slfn5	0.000903156	0.770501	-0.376132	-1.29786	4886.11	6341.48	0.376132
Cmah	0.000904861	0.486791	-1.03863	-2.05427	194.367	399.283	1.03863
Bank1	0.000907758	0.391419	-1.35321	-2.55481	90.4568	231.1	1.35321
Dennd10	0.000917293	3.67646	1.87832	3.67646	25.0053	6.80147	-1.87832
Cd37	0.000931581	0.586897	-0.768821	-1.70388	655.319	1116.58	0.768821
Coro2a	0.000937278	5.02534	2.32922	5.02534	39.0071	7.76208	-2.32922
Nubp1	0.000937766	0.781778	-0.355168	-1.27913	346.085	442.69	0.355168
Ednrb	0.000938789	0.608625	-0.716375	-1.64305	1013.45	1665.15	0.716375
Slc25a37	0.000940746	0.743887	-0.426845	-1.34429	840.472	1129.84	0.426845
Msl2	0.000942852	0.757562	-0.400564	-1.32002	797.403	1052.59	0.400564
Bicdl1	0.000945701	1.43022	0.516241	1.43022	432.975	302.732	-0.516241
Wfdc1	0.000946767	0.419337	-1.25382	-2.38472	197.086	469.994	1.25382
Afap1	0.000947605	1.29457	0.372471	1.29457	2378.45	1837.25	-0.372471
Adam17	0.000947695	2.96004	1.56562	2.96004	54.9376	18.5597	-1.56562
Pla2g12a	0.000957943	1.3486	0.431464	1.3486	1966.93	1458.49	-0.431464
Ell2	0.00096593	1.27305	0.348285	1.27305	1631.38	1281.47	-0.348285
Ebf1	0.000990629	1.3252	0.40621	1.3252	763.255	575.955	-0.40621
Ccdc71l	0.000993562	0.803487	-0.315653	-1.24458	1325.47	1649.65	0.315653
Hadh	0.000996936	1.38858	0.473608	1.38858	9230.71	6647.6	-0.473608
Pla2g15	0.00100006	0.721079	-0.471772	-1.38681	2170.02	3009.41	0.471772
Cd163	0.0010002	0.657051	-0.605923	-1.52195	1324.21	2015.39	0.605923
Nudt16l1	0.00100157	1.20323	0.26691	1.20323	1211.12	1006.56	-0.26691
Palmd	0.00101097	1.51808	0.602246	1.51808	4357.68	2870.52	-0.602246
Polr3gl	0.00101609	1.27398	0.349346	1.27398	1314.86	1032.08	-0.349346
Hdhd2	0.00101649	1.47035	0.556162	1.47035	668.575	454.704	-0.556162
Gpsm3	0.00102248	0.649819	-0.621889	-1.53889	538.492	828.68	0.621889
Ehd2	0.00102269	1.27803	0.353923	1.27803	31661.1	24773.3	-0.353923
Cdc42se2	0.00102629	0.766763	-0.383147	-1.30418	1836.69	2395.38	0.383147
Tsc22d3	0.00103083	0.587905	-0.766344	-1.70095	1758.45	2991.04	0.766344
Carmn	0.00103106	1.91946	0.940703	1.91946	434.89	226.568	-0.940703
Dnmt1	0.00103738	0.595596	-0.747594	-1.67899	300.519	504.568	0.747594
Spice1	0.00104176	0.695965	-0.522913	-1.43685	240.765	345.944	0.522913
Aqp7	0.00104886	1.80331	0.850646	1.80331	557.108	308.936	-0.850646
Slc39a13	0.00105136	1.51635	0.600602	1.51635	486.328	320.723	-0.600602
Ccdc93	0.00105314	0.777794	-0.36254	-1.28569	696.577	895.581	0.36254
Rell1	0.001054	0.683501	-0.548985	-1.46306	746.596	1092.31	0.548985
Crlf3	0.001057	0.691278	-0.532661	-1.4466	521.493	754.389	0.532661
Sphk2	0.0010591	0.734115	-0.445922	-1.36218	711.898	969.736	0.445922
Ednrb	0.00105997	0.549779	-0.863077	-1.81891	290.982	529.27	0.863077
Tcof1	0.00106029	0.727332	-0.459314	-1.37489	397.88	547.04	0.459314
Cidec	0.00106973	1.43718	0.523241	1.43718	60877.5	42359	-0.523241
Map3k4	0.00107463	1.24057	0.311	1.24057	974.466	785.5	-0.311
Jakmip1	0.00108154	0.3536	-1.49981	-2.82806	21.0057	59.4054	1.49981
Fcer2a	0.00108461	0.0817824	-3.61206	-12.2276	1.40793	17.2156	3.61206
Rbm3	0.00108645	0.71353	-0.486954	-1.40148	352.654	494.239	0.486954
Mob3b	0.00108915	1.45828	0.54427	1.45828	893.386	612.629	-0.54427
Chm	0.00109057	2.68209	1.42336	2.68209	100.321	37.4041	-1.42336
Npr2	0.00109618	1.2817	0.358056	1.2817	2106.74	1643.71	-0.358056
Ndufab1	0.00110821	1.38957	0.474642	1.38957	957.639	689.161	-0.474642
Aifm2	0.00111473	1.32551	0.40655	1.32551	5796.1	4372.72	-0.40655
Slc41a2	0.00111746	0.678324	-0.559955	-1.47422	397.818	586.473	0.559955
Gm30948	0.00112031	0.0712605	-3.81075	-14.033	1.75473	24.6241	3.81075
Zkscan6	0.00112054	0.115797	-3.11033	-8.63578	5.66954	48.9609	3.11033
Blk	0.00112318	0.402123	-1.31429	-2.4868	73.5998	183.028	1.31429
Grn	0.00112605	0.69769	-0.519342	-1.4333	10996.7	15761.5	0.519342
Gbp11	0.00112848	3.86997	1.95232	3.86997	125.741	32.4913	-1.95232
Pfkfb1	0.00113287	1.34123	0.423551	1.34123	909.924	678.427	-0.423551
Cd48	0.00113294	0.557629	-0.842621	-1.79331	444.812	797.683	0.842621
Abcb1b	0.00113421	0.640359	-0.643047	-1.56162	905.202	1413.59	0.643047
H2ac18	0.0011355	1.58393	0.663511	1.58393	2434.9	1537.25	-0.663511
Wdfy4	0.00114508	0.565956	-0.821237	-1.76692	704.903	1245.51	0.821237
Itga7	0.00114652	1.54841	0.630789	1.54841	3029.72	1956.66	-0.630789
Cd209d	0.00114771	0.559565	-0.837624	-1.7871	342.429	611.957	0.837624
Mrpl32	0.00115878	1.30274	0.38155	1.30274	396.033	304	-0.38155
Man2b1	0.0011659	0.656911	-0.60623	-1.52228	6309.8	9605.26	0.60623
Fads3	0.00117997	1.38772	0.472715	1.38772	14349	10340	-0.472715
Cnn1	0.00118394	4.08651	2.03087	4.08651	108.107	26.4546	-2.03087
Hectd2os	0.00118402	1.59707	0.675431	1.59707	177.317	111.026	-0.675431
Ebpl	0.0011842	1.43597	0.522027	1.43597	693.492	482.943	-0.522027
Gtf2e2	0.00118894	2.75033	1.45961	2.75033	152.74	55.5349	-1.45961
Smarcc2	0.00119204	1.3026	0.381399	1.3026	3989.46	3062.68	-0.381399
Tdrp	0.00120128	1.72817	0.789242	1.72817	370.813	214.57	-0.789242
Hnrnpk	0.00120614	1.38259	0.467372	1.38259	348.255	251.886	-0.467372
Tmem251	0.00121366	0.705716	-0.502841	-1.417	212.838	301.591	0.502841
Cacfd1	0.00121469	2.05877	1.04179	2.05877	53.4492	25.9617	-1.04179
Tlr1	0.00121727	0.305419	-1.71114	-3.27419	50.2545	164.543	1.71114
Nin	0.00122186	0.771599	-0.374077	-1.29601	874.435	1133.28	0.374077
Blzf1	0.0012287	7.08538	2.82485	7.08538	25.0275	3.53228	-2.82485
0610010F05Rik	0.00123195	5.99048	2.58267	5.99048	17.1077	2.85581	-2.58267
1190005I06Rik	0.00123215	1.63859	0.712454	1.63859	426.331	260.181	-0.712454
Csad	0.00123925	1.50805	0.59268	1.50805	1347.47	893.52	-0.59268
Adam22	0.00124175	0.583464	-0.777284	-1.7139	87.6893	150.291	0.777284
Zc3hav1	0.0012457	0.791228	-0.337835	-1.26386	1627.74	2057.23	0.337835
Slc16a12	0.00124692	1.5437	0.626394	1.5437	1200.54	777.703	-0.626394
Tasp1	0.00124855	0.0568577	-4.1365	-17.5878	1.2359	21.7368	4.1365
Acss1	0.0012632	0.748863	-0.417226	-1.33536	739.931	988.073	0.417226
Sc5d	0.00126391	1.38907	0.47412	1.38907	2250.39	1620.07	-0.47412
Fcrla	0.00126568	0.361732	-1.46701	-2.76448	35.9471	99.3749	1.46701
Med1	0.00127207	0.719396	-0.475143	-1.39006	335.773	466.744	0.475143
Atp6v0e2	0.00127582	1.27081	0.34575	1.27081	1800.47	1416.79	-0.34575
Cfl1	0.00128413	0.865855	-0.207802	-1.15493	10073.4	11634	0.207802
Filip1l	0.00128712	0.704562	-0.5052	-1.41932	802.464	1138.95	0.5052
Unc119	0.00130282	1.49057	0.575868	1.49057	1090.54	731.625	-0.575868
Adamtsl4	0.00130656	0.736052	-0.44212	-1.3586	610.21	829.031	0.44212
Rassf3	0.00130933	0.791372	-0.337571	-1.26363	1506.7	1903.9	0.337571
Dcaf4	0.0013132	2.09279	1.06542	2.09279	259.312	123.908	-1.06542
Cdt1	0.00131343	0.564685	-0.824481	-1.7709	142.559	252.457	0.824481
Abca8a	0.00132094	0.756954	-0.401723	-1.32108	3658.5	4833.19	0.401723
Scara3	0.00132484	0.658109	-0.603603	-1.51951	1551.67	2357.77	0.603603
Knop1	0.00132954	0.749184	-0.416608	-1.33479	1217.49	1625.09	0.416608
Cep41	0.00133506	3.21865	1.68645	3.21865	17.8182	5.53592	-1.68645
Wdr3	0.00133928	0.781615	-0.355469	-1.2794	459.228	587.537	0.355469
Mpp7	0.00134581	1.40485	0.490415	1.40485	1191.64	848.23	-0.490415
Pfkfb3	0.00134852	2.28466	1.19198	2.28466	109.576	47.9615	-1.19198
Mafb	0.00135636	0.661116	-0.597024	-1.51259	2748.66	4157.61	0.597024
Ddx24	0.00136241	1.16113	0.215529	1.16113	2644.64	2277.65	-0.215529
Ndufv3	0.00136694	1.31537	0.395471	1.31537	1134.3	862.345	-0.395471
Mfn2	0.00137339	1.33049	0.411956	1.33049	724.13	544.259	-0.411956
C330018D20Rik	0.00137354	1.32989	0.411311	1.32989	447.863	336.766	-0.411311
Etfa	0.00137358	1.36231	0.446051	1.36231	5333.72	3915.21	-0.446051
Mdm2	0.00137968	0.738549	-0.437235	-1.35401	808.658	1094.93	0.437235
Fam111a	0.00138211	0.568932	-0.813673	-1.75768	334.042	587.139	0.813673
Cd22	0.00138854	0.0948064	-3.39887	-10.5478	3.5183	37.1104	3.39887
Scaf4	0.00138985	1.72325	0.785135	1.72325	499.051	289.598	-0.785135
Pld4	0.00139547	0.65186	-0.617366	-1.53407	1077.32	1652.69	0.617366
Ckap4	0.00139686	0.753881	-0.407592	-1.32647	907.988	1204.42	0.407592
Aim2	0.00139878	0.592397	-0.755363	-1.68806	144.367	243.699	0.755363
Echdc3	0.00140499	1.41428	0.500066	1.41428	914.939	646.93	-0.500066
Nnat	0.00141031	1.79992	0.847934	1.79992	369.414	205.239	-0.847934
Syk	0.00141842	0.578185	-0.790396	-1.72955	1717.66	2970.78	0.790396
Ttll5	0.00141949	5.86589	2.55235	5.86589	29.8403	5.08709	-2.55235
Galnt4	0.00142905	0.801872	-0.318556	-1.24708	684.775	853.97	0.318556
Atp5d	0.00143285	1.92185	0.942494	1.92185	113.472	59.0432	-0.942494
Adrb1	0.00143986	1.41916	0.505036	1.41916	331.597	233.657	-0.505036
Shisa5	0.00143995	0.184597	-2.43755	-5.41721	22.8743	123.915	2.43755
Slc38a1	0.00144688	0.394855	-1.34061	-2.53258	160.141	405.569	1.34061
Picalm	0.00145035	0.629056	-0.668739	-1.58968	214.058	340.285	0.668739
Acsl1	0.00146228	1.46562	0.551512	1.46562	36066.2	24608.1	-0.551512
Rbl2	0.00146539	1.86397	0.898382	1.86397	328.344	176.153	-0.898382
Tuba4a	0.00146805	0.71177	-0.490516	-1.40495	441.889	620.831	0.490516
Zfx	0.00147617	0.328617	-1.60552	-3.04306	82.6468	251.499	1.60552
Dixdc1	0.00147975	1.99798	0.998542	1.99798	327.038	163.684	-0.998542
Acbd5	0.00148435	1.36121	0.444887	1.36121	583.319	428.531	-0.444887
Zranb2	0.00149662	1.17992	0.238689	1.17992	1671.03	1416.23	-0.238689
Trappc6b	0.00150178	1.25121	0.323321	1.25121	2056.43	1643.55	-0.323321
Il13ra1	0.00150225	0.672872	-0.571595	-1.48617	497.91	739.977	0.571595
Phtf1	0.00150362	4.62445	2.20928	4.62445	81.6465	17.6554	-2.20928
Aoc3	0.00150499	1.40204	0.48753	1.40204	46116.1	32892	-0.48753
Dnase2a	0.00150843	0.600608	-0.735503	-1.66498	832.083	1385.4	0.735503
Nr1d1	0.00151156	1.57225	0.65283	1.57225	4398.23	2797.41	-0.65283
Cerk	0.001514	0.633005	-0.65971	-1.57977	1628.99	2573.42	0.65971
Trex1	0.00151506	0.57515	-0.797991	-1.73868	139.233	242.08	0.797991
Zfp395	0.00151572	1.25351	0.325968	1.25351	2243.13	1789.49	-0.325968
Gm5617	0.00152157	1.33287	0.414531	1.33287	474.851	356.263	-0.414531
Gusb	0.00152599	0.638135	-0.648066	-1.56707	2846.64	4460.87	0.648066
Rel	0.00153333	0.626976	-0.673519	-1.59496	312.99	499.206	0.673519
Psat1	0.00153902	1.41843	0.504296	1.41843	3446.3	2429.66	-0.504296
Skp2	0.00153909	0.610807	-0.711212	-1.63718	72.3765	118.493	0.711212
Cyrib	0.00154028	0.28984	-1.78667	-3.45018	23.241	80.1855	1.78667
Pdgfra	0.00155208	0.664054	-0.590627	-1.5059	1624.13	2445.77	0.590627
Mrpl51	0.00155429	1.25047	0.322465	1.25047	1291.73	1033	-0.322465
Ppp2r5c	0.00155445	0.695776	-0.523304	-1.43724	231.735	333.059	0.523304
Psen1	0.00155907	0.868616	-0.203209	-1.15126	1785.72	2055.82	0.203209
Cd36	0.00156275	1.36721	0.451234	1.36721	25747.3	18832	-0.451234
A430046D13Rik	0.00156771	1.59489	0.673453	1.59489	245.965	154.221	-0.673453
Scamp2	0.00157025	0.811441	-0.301442	-1.23238	1911.52	2355.71	0.301442
Ubd	0.00157227	2.65469	1.40855	2.65469	102.263	38.5216	-1.40855
Prune2	0.00157905	0.682212	-0.551707	-1.46582	382.567	560.775	0.551707
Rubcnl	0.00158099	0.543271	-0.880256	-1.8407	75.8471	139.612	0.880256
Gng2	0.0015862	0.640343	-0.643083	-1.56166	562.542	878.501	0.643083
Rab7b	0.00158758	0.526093	-0.926611	-1.90081	489.473	930.394	0.926611
Nicn1	0.00159869	0.246355	-2.02119	-4.05918	20.2864	82.3462	2.02119
Opcml	0.00159915	0.635273	-0.654551	-1.57413	140.447	221.082	0.654551
Dock2	0.00160012	0.572081	-0.805709	-1.748	1294.33	2262.5	0.805709
Fcer2a	0.00160256	0.0685692	-3.8663	-14.5838	10.8511	158.251	3.8663
Ctif	0.00160657	1.44337	0.529446	1.44337	1592.78	1103.51	-0.529446
Eif2b3	0.00161701	1.38795	0.472957	1.38795	493.404	355.491	-0.472957
Gba	0.00162104	0.77817	-0.361843	-1.28507	978.659	1257.64	0.361843
Ppp1r21	0.00164806	0.825255	-0.277088	-1.21175	722.516	875.506	0.277088
Mzf1	0.00164907	0.245396	-2.02681	-4.07504	4.03573	16.4457	2.02681
Slc45a4	0.00165206	0.837654	-0.255574	-1.19381	864.487	1032.03	0.255574
Evi2a	0.00165862	0.514275	-0.959389	-1.94449	76.6893	149.121	0.959389
Smap2	0.00166868	0.694333	-0.5263	-1.44023	1386.4	1996.74	0.5263
Mtarc2	0.00167056	1.2091	0.273936	1.2091	4474.03	3700.29	-0.273936
Snx10	0.00171131	1.51993	0.604002	1.51993	771.091	507.321	-0.604002
Egfr	0.00171398	0.741593	-0.4313	-1.34845	1576.64	2126.01	0.4313
Cr1l	0.00171718	0.844495	-0.243839	-1.18414	755.39	894.487	0.243839
Pycr1	0.00172457	0.360631	-1.4714	-2.77292	24.099	66.8245	1.4714
Zfp426	0.00173039	2.67973	1.42209	2.67973	100.015	37.3227	-1.42209
Fam107b	0.00173418	0.816803	-0.29194	-1.22429	1334.82	1634.2	0.29194
Limd2	0.00173663	0.245335	-2.02717	-4.07606	9.44954	38.5169	2.02717
Svep1	0.00175007	0.576863	-0.793699	-1.73351	4127.61	7155.26	0.793699
Shisa2	0.00175101	1.77476	0.827624	1.77476	423.798	238.792	-0.827624
Myh9	0.0017584	0.779116	-0.360091	-1.28351	10675.5	13702.1	0.360091
Bhlhb9	0.00176915	2.04677	1.03335	2.04677	149.488	73.0362	-1.03335
Brcc3	0.00177539	1.50158	0.586479	1.50158	257.845	171.716	-0.586479
Dcaf7	0.00178056	0.845082	-0.242836	-1.18332	2350.14	2780.96	0.242836
Scarb1	0.00178841	1.53072	0.614209	1.53072	1230.33	803.757	-0.614209
Lrrcc1	0.00180262	0.637742	-0.648955	-1.56803	139.836	219.267	0.648955
1600014C10Rik	0.0018129	1.52796	0.61161	1.52796	2176.4	1424.38	-0.61161
Derl1	0.00181305	1.22504	0.292825	1.22504	7177.52	5859.02	-0.292825
Zfp280d	0.00181783	1.33244	0.414074	1.33244	442.979	332.456	-0.414074
Ncdn	0.00183025	1.73185	0.792315	1.73185	272.145	157.141	-0.792315
Ppfibp2	0.00183375	0.647134	-0.627863	-1.54527	160.323	247.744	0.627863
Wwp2	0.00183643	0.766934	-0.382825	-1.30389	743.733	969.749	0.382825
Ppp6r1	0.00184965	0.860084	-0.217451	-1.16268	2618.95	3044.99	0.217451
Gm21188	0.00186372	0.625602	-0.676684	-1.59846	101.963	162.984	0.676684
St6galnac4	0.00187337	0.506728	-0.980716	-1.97344	272.526	537.814	0.980716
Slc29a1	0.00187373	0.538304	-0.893508	-1.85769	247.293	459.393	0.893508
Ndufc1	0.00187538	1.31661	0.396829	1.31661	654.282	496.944	-0.396829
Ogfod3	0.00187574	1.24616	0.317491	1.24616	395.098	317.052	-0.317491
Ube2e2	0.00187576	1.22805	0.296365	1.22805	841.696	685.394	-0.296365
Ppm1h	0.00188651	0.714358	-0.48528	-1.39986	612.235	857.042	0.48528
Ppfia3	0.00190197	1.6543	0.726225	1.6543	158.257	95.6638	-0.726225
Ginm1	0.00190212	1.28284	0.359337	1.28284	4896.08	3816.6	-0.359337
Fpr1	0.00191597	0.0941267	-3.40925	-10.624	1.33301	14.1619	3.40925
Rcn3	0.00191669	0.657886	-0.604091	-1.52002	690.783	1050	0.604091
Rgcc	0.00192278	1.33206	0.413662	1.33206	8389.37	6298.03	-0.413662
Dzank1	0.00193559	0.442747	-1.17544	-2.25863	25.4327	57.4428	1.17544
Rogdi	0.00194294	1.29293	0.37064	1.29293	540.781	418.261	-0.37064
Trim16	0.00194665	1.32968	0.411081	1.32968	903.224	679.278	-0.411081
Uap1	0.00194761	1.51012	0.594661	1.51012	2489.15	1648.31	-0.594661
Gli1	0.00195244	0.587022	-0.768513	-1.70351	90.6917	154.495	0.768513
Btk	0.00195768	0.617594	-0.695268	-1.61919	258.641	418.788	0.695268
Slc25a33	0.00196253	1.33322	0.414913	1.33322	424.88	318.687	-0.414913
Eya3	0.00196292	0.800076	-0.321791	-1.24988	799.708	999.539	0.321791
Sirpa	0.00196327	0.638278	-0.647743	-1.56672	551.357	863.82	0.647743
Abhd6	0.00196448	1.34396	0.426494	1.34396	476.047	354.211	-0.426494
Parn	0.00197242	1.22173	0.288927	1.22173	689.737	564.557	-0.288927
4933406I18Rik	0.00197377	7.12352	2.83259	7.12352	8.48233	1.19075	-2.83259
Zscan29	0.00197398	0.792028	-0.336376	-1.26258	410.557	518.362	0.336376
Dbi	0.00198732	1.48592	0.571356	1.48592	15915.1	10710.6	-0.571356
Adam17	0.0019963	0.781037	-0.356536	-1.28035	905.865	1159.82	0.356536
Kbtbd8	0.00200757	0.1593	-2.65019	-6.27748	4.93898	31.0044	2.65019
Pfkm	0.00201807	3.83026	1.93744	3.83026	107.343	28.0251	-1.93744
Pfkfb3	0.00202024	2.05629	1.04004	2.05629	56.1728	27.3176	-1.04004
B3gnt5	0.00203031	0.0882515	-3.50224	-11.3313	1.63427	18.5183	3.50224
Prepl	0.00204156	1.60838	0.685604	1.60838	367.05	228.212	-0.685604
Chpt1	0.00204378	1.45034	0.53639	1.45034	4513.26	3111.86	-0.53639
Gatd3a	0.00205299	1.27932	0.355373	1.27932	2494.68	1950.01	-0.355373
Zfp384	0.00206545	0.511422	-0.967413	-1.95533	140.854	275.416	0.967413
1700037H04Rik	0.00206583	1.56965	0.650441	1.56965	2509.45	1598.73	-0.650441
Dhrs4	0.00206781	1.28604	0.362939	1.28604	1217.02	946.327	-0.362939
Atp13a2	0.00206839	0.393757	-1.34462	-2.53964	55.1219	139.99	1.34462
Armcx1	0.00207077	3.02993	1.59928	3.02993	122.127	40.3068	-1.59928
Bckdha	0.00207703	1.2582	0.331358	1.2582	6168.13	4902.36	-0.331358
Disp2	0.0020899	3.06121	1.6141	3.06121	746.186	243.755	-1.6141
Gprc5c	0.00209777	0.719847	-0.474237	-1.38918	426.172	592.031	0.474237
Echs1	0.00209922	1.33792	0.419991	1.33792	7459.69	5575.59	-0.419991
Ptgr2	0.00210203	1.76603	0.820512	1.76603	183.637	103.983	-0.820512
Entpd1	0.00212062	0.645551	-0.631397	-1.54906	1539.39	2384.62	0.631397
Arid5a	0.00212618	0.461088	-1.11689	-2.16878	129.184	280.171	1.11689
Oas1a	0.00212681	0.622074	-0.684842	-1.60753	182.769	293.805	0.684842
Tbc1d2b	0.00213458	0.777249	-0.363552	-1.28659	2957.58	3805.19	0.363552
Nckap5l	0.00213649	0.69796	-0.518784	-1.43275	447.383	640.987	0.518784
Stambpl1	0.00213895	18.8579	4.2371	18.8579	17.7976	0.943776	-4.2371
Rhbdl1	0.00215054	1.37518	0.459622	1.37518	2561.87	1862.93	-0.459622
Mast1	0.00215517	0.64416	-0.634509	-1.55241	113.146	175.648	0.634509
Frmd8	0.00215582	0.823003	-0.28103	-1.21506	969.194	1177.63	0.28103
Kcnj15	0.00216198	2.25584	1.17367	2.25584	568.79	252.141	-1.17367
Dcun1d4	0.00216637	3.02713	1.59795	3.02713	34.7148	11.4679	-1.59795
Eps15l1	0.0021665	0.507683	-0.977999	-1.96973	39.1791	77.1722	0.977999
Ankrd33b	0.00216906	0.407383	-1.29554	-2.45469	110.656	271.626	1.29554
Cmtm3	0.00218486	0.732474	-0.44915	-1.36524	1518.14	2072.61	0.44915
Abca9	0.00218879	0.622281	-0.684363	-1.60699	1478.59	2376.08	0.684363
Pfkfb3	0.00219025	1.78952	0.839577	1.78952	5317.98	2971.73	-0.839577
Cd99l2	0.00219289	1.25662	0.329552	1.25662	1883.89	1499.17	-0.329552
Arhgef18	0.00220185	0.291847	-1.77672	-3.42645	64.0798	219.567	1.77672
Stx1b	0.00220195	1.56003	0.641572	1.56003	278.667	178.629	-0.641572
Tmem68	0.00221334	0.135204	-2.88679	-7.39622	1.50982	11.1669	2.88679
Gatad2a	0.00221528	0.726265	-0.461433	-1.37691	368.574	507.493	0.461433
Zeb2	0.00222252	0.731362	-0.451343	-1.36731	996.817	1362.96	0.451343
Atg9b	0.00222712	2.19983	1.13739	2.19983	46.0493	20.9332	-1.13739
Dpep1	0.00223339	0.753952	-0.407456	-1.32634	3521.2	4670.32	0.407456
Bax	0.00223433	0.826638	-0.274672	-1.20972	718.542	869.234	0.274672
Tsc1	0.00223848	0.664246	-0.59021	-1.50547	519.952	782.769	0.59021
Mfn2	0.00224119	1.26027	0.333734	1.26027	2851.03	2262.23	-0.333734
Kcnh3	0.00224489	0.416668	-1.26303	-2.39999	51.3565	123.255	1.26303
Cd151	0.00225371	1.33694	0.418936	1.33694	4276.03	3198.37	-0.418936
Grk6	0.00225519	0.777124	-0.363782	-1.2868	649.026	835.163	0.363782
St3gal3	0.0022623	1.41869	0.504562	1.41869	597.926	421.463	-0.504562
Dhrs7b	0.00226615	1.50222	0.5871	1.50222	1359.09	904.722	-0.5871
Kcnh2	0.00226769	3.04122	1.60465	3.04122	86.4681	28.4321	-1.60465
Alkbh2	0.00227089	13.38	3.74201	13.38	11.9306	0.891677	-3.74201
Tmsb4x	0.00229064	0.80018	-0.321603	-1.24972	17911.2	22384	0.321603
Pde3b	0.00230363	1.36107	0.444741	1.36107	14587.9	10718	-0.444741
Art3	0.00232706	1.40071	0.486157	1.40071	1638.03	1169.43	-0.486157
1700096K18Rik	0.00232859	1.36171	0.445422	1.36171	283.066	207.875	-0.445422
Tnip1	0.00233118	0.477272	-1.06711	-2.09524	222.728	466.669	1.06711
Eci2	0.00233361	1.45911	0.545091	1.45911	1131.21	775.271	-0.545091
Tmem132a	0.00233426	0.329928	-1.59978	-3.03096	77.1407	233.811	1.59978
Ranbp3	0.0023353	3.12824	1.64535	3.12824	74.6839	23.8741	-1.64535
Sod1	0.0023378	1.28493	0.36169	1.28493	5951.8	4632	-0.36169
Limd1	0.00234691	0.879576	-0.18512	-1.13691	2110.51	2399.46	0.18512
Spry1	0.00234832	3.09919	1.63189	3.09919	72.6494	23.4414	-1.63189
Rprml	0.00235153	1.34969	0.432627	1.34969	733.252	543.275	-0.432627
Gm2619	0.00236254	0.515959	-0.954673	-1.93814	242.437	469.877	0.954673
Chchd2	0.00236569	1.30589	0.385038	1.30589	7386.6	5656.36	-0.385038
Tln1	0.00237798	0.797029	-0.327295	-1.25466	9149.38	11479.3	0.327295
Tmod2	0.00238251	0.612426	-0.707393	-1.63285	360.272	588.271	0.707393
Arap1	0.00238538	0.640528	-0.642666	-1.56121	1305.8	2038.63	0.642666
Blcap	0.00238662	1.29223	0.369859	1.29223	5228.17	4045.86	-0.369859
Vamp4	0.00238735	0.765335	-0.385837	-1.30662	792.885	1036	0.385837
Ccdc3	0.00239668	1.5813	0.661107	1.5813	1506.25	952.542	-0.661107
Rtn4	0.00241051	1.80876	0.855002	1.80876	1398.93	773.421	-0.855002
Nudt18	0.00241255	1.39932	0.484728	1.39932	2441.69	1744.91	-0.484728
Ndufv1	0.00241592	1.21492	0.280863	1.21492	3414.02	2810.08	-0.280863
Fam168b	0.00241605	0.799866	-0.322169	-1.25021	2902.38	3628.58	0.322169
Ccn5	0.00242054	2.13185	1.09211	2.13185	346.629	162.595	-1.09211
Sgsh	0.0024207	0.786478	-0.346522	-1.27149	1100.17	1398.86	0.346522
Adgre1	0.0024287	0.609948	-0.713241	-1.63948	1855.57	3042.17	0.713241
Dusp7	0.00245765	0.771028	-0.375144	-1.29697	942.98	1223.02	0.375144
Cfap36	0.00245786	1.22038	0.287333	1.22038	629.025	515.433	-0.287333
Trim46	0.00246252	0.114506	-3.12651	-8.73318	5.4123	47.2666	3.12651
Adcy6	0.00246865	1.27996	0.356103	1.27996	5812.37	4541.04	-0.356103
Vhl	0.00247494	1.27484	0.350315	1.27484	1195.14	937.483	-0.350315
Trap1	0.00248494	1.28609	0.362996	1.28609	3988.44	3101.2	-0.362996
Ctsh	0.00248614	0.660583	-0.598187	-1.51381	2446.32	3703.28	0.598187
Kcnj15	0.00249389	2.0983	1.06922	2.0983	509.315	242.727	-1.06922
Sh3bp1	0.00249742	0.691574	-0.532044	-1.44598	406.324	587.535	0.532044
Marchf1	0.00250252	0.600361	-0.736098	-1.66567	289.36	481.976	0.736098
Fign	0.00250406	2.26067	1.17675	2.26067	62.4181	27.6105	-1.17675
Slc25a42	0.00251181	1.31819	0.398562	1.31819	1083.13	821.681	-0.398562
Hibadh	0.00251473	1.35284	0.435992	1.35284	6529.36	4826.4	-0.435992
Uqcr11	0.00251794	1.28313	0.359663	1.28313	2176.58	1696.31	-0.359663
Extl3	0.0025196	1.37402	0.458401	1.37402	3639.69	2648.94	-0.458401
Csf3r	0.00252329	0.461306	-1.1162	-2.16776	167.139	362.318	1.1162
Krt79	0.00252448	2.18067	1.12477	2.18067	169.528	77.741	-1.12477
Gmip	0.00252655	0.707028	-0.500161	-1.41437	665.107	940.708	0.500161
Fam110a	0.00253276	0.646556	-0.629154	-1.54666	107.73	166.621	0.629154
Tef	0.00253401	1.31733	0.397613	1.31733	5095.52	3868.08	-0.397613
Hoxc8	0.00253408	1.39617	0.481472	1.39617	4012.46	2873.91	-0.481472
Lipe	0.00254037	1.295	0.372952	1.295	2197.93	1697.25	-0.372952
Selenop	0.00254107	0.715336	-0.483307	-1.39794	1202.36	1680.84	0.483307
Jarid2	0.00254145	2.36191	1.23995	2.36191	154.174	65.2751	-1.23995
Nr1h3	0.00254948	1.74409	0.802472	1.74409	231.013	132.455	-0.802472
Pik3cb	0.00255019	1.44927	0.535322	1.44927	1929.14	1331.11	-0.535322
Rad9b	0.00255303	1.58688	0.666193	1.58688	154.209	97.1772	-0.666193
Hbs1l	0.00256213	1.28132	0.357634	1.28132	953.477	744.135	-0.357634
Rhbdd3	0.00256253	1.98955	0.992441	1.98955	55.0645	27.6769	-0.992441
Scp2	0.00256748	1.37282	0.457142	1.37282	19007.7	13845.8	-0.457142
Hint2	0.00257294	1.34093	0.42323	1.34093	1082.13	807.001	-0.42323
Inpp4b	0.00258528	0.426012	-1.23103	-2.34735	46.1522	108.335	1.23103
Cd1d1	0.00258849	1.37221	0.456505	1.37221	5763.83	4200.39	-0.456505
Cnot2	0.00259638	0.136396	-2.87413	-7.33161	5.77178	42.3164	2.87413
Cybc1	0.00261913	0.533887	-0.905395	-1.87306	155.968	292.137	0.905395
LTO1	0.00262297	0.122389	-3.03045	-8.17065	3.73471	30.515	3.03045
Fam78b	0.00262381	3.25508	1.70269	3.25508	45.088	13.8516	-1.70269
1700003M07Rik	0.00263561	0.105632	-3.24288	-9.4668	1.39869	13.2411	3.24288
Prps2	0.00264114	0.675203	-0.566607	-1.48104	539.423	798.905	0.566607
Oas1g	0.00264279	0.0631234	-3.98568	-15.842	1.31896	20.8949	3.98568
Gzf1	0.00264543	1.22973	0.29834	1.22973	1829.96	1488.1	-0.29834
Gpx1	0.00264602	1.39134	0.476474	1.39134	20105.1	14450.1	-0.476474
Syt2	0.0026473	3.26647	1.70773	3.26647	178.524	54.6535	-1.70773
Dnajc13	0.00264787	0.786922	-0.345707	-1.27077	1616.67	2054.42	0.345707
Nos3	0.00265584	1.65209	0.72429	1.65209	1655.72	1002.2	-0.72429
Kat5	0.0026625	0.286475	-1.80352	-3.4907	21.724	75.832	1.80352
Tlr7	0.00266444	0.479776	-1.05957	-2.0843	294.322	613.456	1.05957
Zfyve26	0.0026799	0.847216	-0.239199	-1.18034	949.577	1120.82	0.239199
Mxi1	0.00269198	14.6852	3.87629	14.6852	13.4012	0.912567	-3.87629
Dbp	0.00269431	1.40512	0.490689	1.40512	6831.93	4862.18	-0.490689
Lhfp	0.00269631	0.660665	-0.598009	-1.51363	1239.24	1875.75	0.598009
Lrrc49	0.00269981	0.541402	-0.885229	-1.84706	79.6227	147.068	0.885229
Eaf1	0.00270102	0.833646	-0.262494	-1.19955	1125.13	1349.65	0.262494
Tmem163	0.00270959	0.204079	-2.2928	-4.90005	4.41698	21.6434	2.2928
2810410L24Rik	0.00271507	1.98608	0.989924	1.98608	67.6838	34.0791	-0.989924
Eif4ebp1	0.00275086	1.3396	0.421807	1.3396	6866.32	5125.64	-0.421807
Acaa1b	0.00279285	1.54507	0.627668	1.54507	1414.14	915.259	-0.627668
Lonp1	0.00280165	1.19384	0.255614	1.19384	3151.67	2639.94	-0.255614
Tmeff1	0.00281266	1.77325	0.8264	1.77325	521.486	294.084	-0.8264
Wwtr1	0.00281712	1.16791	0.223928	1.16791	3547.53	3037.51	-0.223928
Pccb	0.00282317	1.26931	0.344039	1.26931	5916.61	4661.29	-0.344039
Clic1	0.00282918	0.720969	-0.47199	-1.38702	1679.7	2329.78	0.47199
Rab11fip5	0.00283002	0.741259	-0.43195	-1.34906	1595.4	2152.28	0.43195
Pgap2	0.00283501	2.46357	1.30075	2.46357	85.8486	34.8472	-1.30075
Lipt1	0.00285034	0.0674496	-3.89005	-14.8259	1.03355	15.3232	3.89005
Ppt2	0.00285523	0.342177	-1.54719	-2.92247	22.4181	65.5163	1.54719
Vegfa	0.00286174	1.58694	0.666244	1.58694	1115.98	703.229	-0.666244
Ascc2	0.0028711	0.850137	-0.234232	-1.17628	977.237	1149.51	0.234232
Caprin1	0.00288447	0.593462	-0.752773	-1.68503	100.546	169.422	0.752773
Rtn3	0.00290041	1.17543	0.23319	1.17543	10762	9155.79	-0.23319
Bag4	0.00290629	1.44948	0.53554	1.44948	1903.54	1313.25	-0.53554
Marchf1	0.00291913	0.415108	-1.26844	-2.40901	22.4416	54.062	1.26844
Aqp7	0.00294553	1.51329	0.597689	1.51329	2000.46	1321.93	-0.597689
Clcn4	0.00295243	2.91907	1.54551	2.91907	65.7938	22.5393	-1.54551
Ndufs6	0.00296832	1.25661	0.329541	1.25661	695.729	553.654	-0.329541
Lin54	0.00298858	0.519084	-0.945959	-1.92647	72.0549	138.811	0.945959
Dnajb4	0.00300045	1.31118	0.390861	1.31118	1651.13	1259.28	-0.390861
Gna15	0.00302722	0.600404	-0.735994	-1.66554	109.619	182.575	0.735994
Xrcc2	0.0030364	1.304	0.38294	1.304	215.924	165.586	-0.38294
Ly6e	0.00303654	0.723934	-0.466069	-1.38134	2702.86	3733.57	0.466069
Cdc42ep1	0.00304059	1.35342	0.436614	1.35342	4206.47	3108.02	-0.436614
Ssh2	0.00305792	0.769705	-0.377622	-1.2992	931.119	1209.71	0.377622
Gm12338	0.00306434	1.27854	0.354493	1.27854	2575.97	2014.78	-0.354493
Mfsd6	0.00306591	0.724495	-0.464952	-1.38027	534.109	737.215	0.464952
Alox5	0.00306953	0.596824	-0.744623	-1.67554	282.782	473.811	0.744623
Cdip1	0.00307543	2.59134	1.3737	2.59134	54.4144	20.9986	-1.3737
Hcls1	0.00309752	0.646178	-0.629995	-1.54756	778.612	1204.95	0.629995
Tmem108	0.0030991	0.225689	-2.14759	-4.43087	15.146	67.1101	2.14759
Cnot4	0.00310072	2.44055	1.2872	2.44055	79.631	32.6283	-1.2872
Raver2	0.00310115	1.44404	0.530107	1.44404	1264.84	875.908	-0.530107
Atraid	0.0031021	1.23249	0.30158	1.23249	2732.49	2217.04	-0.30158
Ghitm	0.00311455	1.41026	0.495957	1.41026	3029.02	2147.85	-0.495957
Grem2	0.00311786	2.25683	1.1743	2.25683	2407.5	1066.76	-1.1743
Wdr91	0.00313578	0.628532	-0.669942	-1.59101	1201.06	1910.9	0.669942
Fbxo4	0.00313893	1.27912	0.355152	1.27912	961.699	751.844	-0.355152
Antxr1	0.00314251	0.698321	-0.518038	-1.43201	1207.41	1729.02	0.518038
Dmpk	0.00315098	0.723681	-0.466574	-1.38182	459.438	634.863	0.466574
Plcg2	0.00315411	0.613943	-0.703823	-1.62882	387.388	630.984	0.703823
Stard7	0.00315446	1.21874	0.285395	1.21874	2493.3	2045.79	-0.285395
Clybl	0.00316537	1.37284	0.457162	1.37284	1335.24	972.614	-0.457162
Gcnt2	0.00316669	1.39221	0.477376	1.39221	609.095	437.502	-0.477376
Mrps18b	0.00316961	1.30944	0.388947	1.30944	510.328	389.731	-0.388947
Plxnb2	0.00317366	0.665173	-0.588198	-1.50337	949.032	1426.74	0.588198
Cdc45	0.00317482	13.7682	3.78327	13.7682	14.9525	1.08601	-3.78327
Mtmr1	0.0031749	1.47799	0.563637	1.47799	637.119	431.071	-0.563637
Camk2d	0.00318076	1.26794	0.342482	1.26794	2323.58	1832.57	-0.342482
Slc1a5	0.00319523	1.25086	0.322924	1.25086	81793.2	65389.4	-0.322924
Cd59a	0.00320063	1.40267	0.488175	1.40267	3005.35	2142.59	-0.488175
Mgll	0.00321276	1.31453	0.394546	1.31453	28591.2	21750.1	-0.394546
Thoc3	0.00322536	1.20083	0.264034	1.20083	1066.15	887.847	-0.264034
Rpl7a	0.00323623	0.865949	-0.207645	-1.1548	2894.86	3342.99	0.207645
Sap30	0.0032413	0.668836	-0.580276	-1.49513	132.003	197.362	0.580276
Arhgap11a	0.00324215	0.724627	-0.464689	-1.38002	281.265	388.151	0.464689
Atp2b4	0.00325356	1.37155	0.455803	1.37155	9417.68	6866.47	-0.455803
Araf	0.00326324	1.14635	0.197043	1.14635	1468.26	1280.81	-0.197043
Orai2	0.00327458	0.630872	-0.664581	-1.58511	274.59	435.255	0.664581
Nupr1	0.00327852	1.29939	0.37783	1.29939	1367.26	1052.23	-0.37783
Hibch	0.00327963	1.33392	0.415675	1.33392	3096.04	2321.01	-0.415675
Ss18l2	0.00328958	1.32462	0.405583	1.32462	281.02	212.151	-0.405583
Pgm2	0.00329196	0.741455	-0.431569	-1.3487	282.299	380.736	0.431569
Scn4a	0.00329795	0.172344	-2.53664	-5.80236	5.24183	30.415	2.53664
Ptger1	0.00330143	0.748152	-0.418597	-1.33663	653.715	873.773	0.418597
Prxl2a	0.00332228	1.81021	0.856154	1.81021	676.398	373.658	-0.856154
Cd55os	0.0033255	0.608087	-0.717649	-1.6445	73.294	120.532	0.717649
Cd19	0.00333931	0.147207	-2.76408	-6.79314	13.2951	90.3154	2.76408
Vav3	0.0033488	0.534572	-0.903543	-1.87065	135.137	252.795	0.903543
Rbpj	0.00335049	0.806964	-0.309424	-1.23921	905.629	1122.27	0.309424
Phyh	0.00335495	1.40199	0.487477	1.40199	3827.83	2730.28	-0.487477
Hk1	0.00338013	0.789187	-0.341561	-1.26713	1135.76	1439.15	0.341561
Oxnad1	0.00338121	1.23091	0.299728	1.23091	532.859	432.898	-0.299728
Steap3	0.00339397	0.694421	-0.526118	-1.44005	1866.65	2688.07	0.526118
Dclre1c	0.00340038	0.364849	-1.45463	-2.74086	18.7796	51.4723	1.45463
Wdr45	0.00341359	2.0921	1.06495	2.0921	174.832	83.5678	-1.06495
Tcf7l2	0.00342011	3.66623	1.8743	3.66623	19.2715	5.25648	-1.8743
Cdadc1	0.00342278	1.25335	0.325788	1.25335	1078.41	860.425	-0.325788
Mettl7a1	0.00342454	1.26715	0.341583	1.26715	11099.7	8759.57	-0.341583
9530003J23Rik	0.00342632	24.8765	4.63671	24.8765	22.1826	0.89171	-4.63671
Nr1h3	0.00343148	1.30164	0.380331	1.30164	1249.4	959.868	-0.380331
Frmd4a	0.0034324	0.710046	-0.494015	-1.40836	381.837	537.764	0.494015
Cr2	0.00343676	0.0886745	-3.49534	-11.2772	2.53697	28.6099	3.49534
Fbln7	0.00343759	0.428385	-1.22302	-2.33435	115.049	268.565	1.22302
Zdhhc3	0.00344395	3.63015	1.86003	3.63015	35.6821	9.82939	-1.86003
5930403L14Rik	0.00348458	1.84499	0.883612	1.84499	85.8306	46.5209	-0.883612
Hpgd	0.0034865	1.51597	0.600245	1.51597	2525.42	1665.87	-0.600245
Osgepl1	0.00349036	1.41684	0.502677	1.41684	304.313	214.783	-0.502677
Dpp9	0.00349262	0.836429	-0.257686	-1.19556	873.353	1044.15	0.257686
Kcnq5	0.00349623	0.0667503	-3.90508	-14.9812	1.10349	16.5317	3.90508
Ppfibp2	0.00349628	0.195913	-2.35171	-5.1043	12.725	64.9522	2.35171
Man1a	0.0035054	0.70681	-0.500605	-1.41481	3509.14	4964.75	0.500605
Lrrtm3	0.00351236	3.54635	1.82633	3.54635	24.0675	6.78656	-1.82633
Dhrs3	0.00352031	2.17639	1.12193	2.17639	108.609	49.9032	-1.12193
Sucnr1	0.00352104	1.40205	0.487534	1.40205	1884.11	1343.83	-0.487534
Gpr183	0.00353075	0.591232	-0.758204	-1.69138	117.617	198.936	0.758204
Ptp4a1	0.00353933	1.29331	0.371071	1.29331	11856.5	9167.56	-0.371071
Chid1	0.00354329	11.9898	3.58374	11.9898	13.47	1.12345	-3.58374
Col17a1	0.00355857	0.0831055	-3.58891	-12.0329	1.0642	12.8054	3.58891
Kif21a	0.00356627	1.58712	0.666411	1.58712	318.149	200.457	-0.666411
Tmem250-ps	0.00356992	1.81593	0.86071	1.81593	179.505	98.8503	-0.86071
Lgals12	0.00358406	1.31482	0.394861	1.31482	5748.68	4372.23	-0.394861
Ret	0.00358627	1.53185	0.615272	1.53185	419.314	273.731	-0.615272
Itpka	0.00359128	1.63446	0.708816	1.63446	206.737	126.486	-0.708816
Vegfd	0.0035933	0.541887	-0.883936	-1.8454	233.474	430.853	0.883936
Pde11a	0.00359825	1.89032	0.918629	1.89032	193.449	102.337	-0.918629
Kif20a	0.00361487	0.0879821	-3.50665	-11.366	1.16935	13.2908	3.50665
2410022M11Rik	0.00361947	1.34139	0.423727	1.34139	324.389	241.831	-0.423727
Arhgap1	0.00362539	0.641406	-0.64069	-1.55907	149.192	232.601	0.64069
Galnt16	0.00365104	0.729138	-0.455737	-1.37148	340.588	467.111	0.455737
Cers5	0.00365519	1.13136	0.178063	1.13136	1571.41	1388.95	-0.178063
Dysf	0.00367278	2.0317	1.02269	2.0317	369.565	181.9	-1.02269
Retsat	0.00368486	1.50332	0.588149	1.50332	2674.67	1779.18	-0.588149
Cnn2	0.00369326	0.751781	-0.411616	-1.33017	1422.78	1892.55	0.411616
Arhgap30	0.00370149	0.608204	-0.717373	-1.64419	1457.98	2397.19	0.717373
Mknk1	0.00371185	0.789274	-0.341402	-1.26699	905.542	1147.31	0.341402
Mrps31	0.00377118	1.31537	0.395464	1.31537	424.356	322.614	-0.395464
Ndufa7	0.00378167	1.19468	0.25662	1.19468	1675.61	1402.56	-0.25662
1810044D09Rik	0.00378219	1.63635	0.710485	1.63635	77.5567	47.396	-0.710485
Wdr53	0.00378596	1.60621	0.683656	1.60621	232.259	144.601	-0.683656
2900026A02Rik	0.00379088	3.27876	1.71315	3.27876	239.919	73.1738	-1.71315
Rps6ka2	0.00379298	0.676973	-0.562831	-1.47716	304	449.058	0.562831
Eri3	0.0037958	0.166857	-2.58332	-5.99316	8.44701	50.6243	2.58332
Klhl2	0.00382755	1.47682	0.562495	1.47682	7074.96	4790.67	-0.562495
B230219D22Rik	0.00384024	0.833472	-0.262794	-1.1998	2143.37	2571.62	0.262794
Cpa3	0.00384672	0.543512	-0.879616	-1.83989	322.059	592.551	0.879616
Chchd10	0.0038471	2.40739	1.26747	2.40739	1185.18	492.311	-1.26747
Scyl2	0.00385729	0.66242	-0.594181	-1.50962	327.18	493.916	0.594181
Elf5	0.00385889	22.4675	4.48977	22.4675	21.5543	0.959357	-4.48977
Pkp2	0.00386803	1.38315	0.467958	1.38315	1880.26	1359.4	-0.467958
Mrpl45	0.00386987	1.19973	0.262712	1.19973	888.859	740.882	-0.262712
Gm13421	0.00387196	0.269181	-1.89335	-3.71497	11.8506	44.0245	1.89335
Fam210b	0.00388719	1.28078	0.357019	1.28078	1027.11	801.945	-0.357019
Rhoh	0.00389728	0.54544	-0.874508	-1.83338	86.5915	158.755	0.874508
Pla1a	0.00390137	0.684889	-0.546058	-1.46009	1506.64	2199.82	0.546058
Brcc3	0.00390175	0.51022	-0.970809	-1.95994	70.9132	138.986	0.970809
Ilvbl	0.0039262	2.09378	1.06611	2.09378	157.226	75.0921	-1.06611
Plec	0.00392889	0.731631	-0.450811	-1.36681	351.177	479.992	0.450811
Adora1	0.0039294	1.58375	0.663341	1.58375	1605.55	1013.76	-0.663341
Igfbp7	0.00393335	0.762089	-0.391968	-1.31218	9999.79	13121.5	0.391968
Itga5	0.00393727	0.753997	-0.407368	-1.32626	1162.45	1541.72	0.407368
Plcl1	0.00394584	1.45042	0.536472	1.45042	469.929	323.995	-0.536472
Fam78a	0.003949	0.489479	-1.03068	-2.04299	149.947	306.339	1.03068
Prdx6	0.00395081	1.68568	0.753334	1.68568	220.574	130.852	-0.753334
Arap1	0.00395692	0.563594	-0.827272	-1.77433	334.135	592.866	0.827272
Nde1	0.0039597	7.18907	2.84581	7.18907	26.7972	3.7275	-2.84581
Acbd4	0.00396439	1.43042	0.516434	1.43042	1888.07	1319.95	-0.516434
Rbm12	0.00397604	0.57564	-0.796761	-1.7372	141.049	245.03	0.796761
Csnk1a1	0.00398727	1.46277	0.548701	1.46277	505.779	345.768	-0.548701
Eif4g3	0.0039998	0.789279	-0.341393	-1.26698	748.085	947.808	0.341393
Paip2	0.00400236	3.64566	1.86618	3.64566	22.9714	6.30102	-1.86618
Acad12	0.00402469	1.24865	0.320368	1.24865	589.995	472.507	-0.320368
Shisa5	0.00405251	0.787357	-0.34491	-1.27007	2149.72	2730.29	0.34491
Ppa2	0.00405267	1.21615	0.282323	1.21615	571.527	469.947	-0.282323
Hp1bp3	0.00405272	0.804642	-0.313582	-1.24279	1661.31	2064.66	0.313582
Rnf19a	0.0040553	0.868174	-0.203945	-1.15184	1107.41	1275.57	0.203945
Palm	0.00406674	1.58348	0.663102	1.58348	1324.44	836.412	-0.663102
Ddx46	0.00406927	0.882142	-0.180916	-1.1336	1598.54	1812.11	0.180916
Chd3	0.00406993	0.727208	-0.459559	-1.37512	1695.57	2331.61	0.459559
Nuak2	0.00407729	0.709729	-0.494659	-1.40899	290.192	408.877	0.494659
Kif3c	0.0040801	0.795527	-0.330017	-1.25703	433.74	545.224	0.330017
Gm7592	0.00408025	0.460181	-1.11973	-2.17306	360.846	784.138	1.11973
Npl	0.00409521	0.558412	-0.840597	-1.79079	178.195	319.111	0.840597
Pitpna	0.00412233	0.838738	-0.253708	-1.19227	3911.77	4663.88	0.253708
Sidt1	0.00413021	0.235247	-2.08775	-4.25085	10.0908	42.8946	2.08775
Cdk16	0.00413216	1.15506	0.207963	1.15506	4040.6	3498.18	-0.207963
Gnaq	0.0041357	1.1816	0.240744	1.1816	4078.09	3451.32	-0.240744
Cr2	0.00414124	0.124892	-3.00125	-8.00694	7.25609	58.0991	3.00125
2310039H08Rik	0.00414408	1.39764	0.482994	1.39764	481.919	344.808	-0.482994
Rnf169	0.00414983	0.801816	-0.318657	-1.24717	755.958	942.807	0.318657
Tnfrsf13c	0.00415133	0.121389	-3.04229	-8.23796	11.5658	95.279	3.04229
Bambi	0.00417313	0.61891	-0.692199	-1.61574	222.495	359.496	0.692199
Clcf1	0.00417566	0.580713	-0.784103	-1.72202	106.945	184.161	0.784103
Cttn	0.00418788	0.692299	-0.530533	-1.44446	822.992	1188.78	0.530533
B4galt5	0.00419016	0.605995	-0.722623	-1.65018	1371.59	2263.38	0.722623
Mzt2	0.00419102	1.24146	0.312036	1.24146	484.574	390.327	-0.312036
Hsd3b7	0.00420027	1.73568	0.795501	1.73568	256.503	147.783	-0.795501
Nek7	0.00420391	1.93834	0.954818	1.93834	267.741	138.13	-0.954818
Tceal3	0.00420652	11.6493	3.54218	11.6493	17.5584	1.50725	-3.54218
Qpct	0.00423443	0.661508	-0.59617	-1.5117	311.16	470.38	0.59617
Sh3bp5	0.00426625	3.69677	1.88627	3.69677	36.3249	9.8261	-1.88627
Gpr176	0.00427377	0.392004	-1.35106	-2.55099	82.8325	211.305	1.35106
Hprt	0.0042841	1.30967	0.389201	1.30967	2718.9	2076.02	-0.389201
Sdhaf1	0.00429125	1.27523	0.350756	1.27523	626.623	491.381	-0.350756
Rgs14	0.00431651	0.547034	-0.870298	-1.82804	115.873	211.82	0.870298
Ankhd1	0.00433248	0.841184	-0.249506	-1.1888	1635.05	1943.75	0.249506
Cxcr5	0.00433798	0.20516	-2.28518	-4.87425	36.4868	177.846	2.28518
Dab2ip	0.00433863	1.49137	0.576634	1.49137	294.562	197.511	-0.576634
Decr1	0.0043501	1.35902	0.44257	1.35902	4008.4	2949.47	-0.44257
Sil1	0.00435274	1.15572	0.208795	1.15572	1233.55	1067.34	-0.208795
Tpp2	0.00436433	0.760746	-0.394513	-1.3145	648.113	851.944	0.394513
Cpeb3	0.00439113	1.40107	0.486527	1.40107	800.72	571.507	-0.486527
Dtx4	0.00440187	0.683047	-0.549944	-1.46403	953.806	1396.4	0.549944
Cib2	0.00440747	1.32972	0.411125	1.32972	1741.92	1309.99	-0.411125
Mfsd11	0.00441355	0.732821	-0.448467	-1.36459	948.999	1294.99	0.448467
Nipal3	0.00441441	0.629804	-0.667025	-1.5878	466.898	741.339	0.667025
Gm5420	0.00441542	22.5131	4.49269	22.5131	20.0751	0.891707	-4.49269
Fbxw2	0.00444266	1.99302	0.994957	1.99302	54.7644	27.4781	-0.994957
Zmynd11	0.0044467	1.38572	0.470633	1.38572	825.018	595.373	-0.470633
Cdc7	0.00445219	0.145613	-2.77979	-6.86751	2.59472	17.8192	2.77979
Coq4	0.00446934	14.7429	3.88195	14.7429	15.862	1.07591	-3.88195
Sox6	0.00447092	2.04351	1.03105	2.04351	115.223	56.3847	-1.03105
Tmem176b	0.00447818	0.630867	-0.664593	-1.58512	1283.54	2034.57	0.664593
Fam76b	0.00448607	0.747766	-0.419341	-1.33732	498.821	667.081	0.419341
Pag1	0.00448638	0.583409	-0.777421	-1.71406	280.243	480.355	0.777421
Acadm	0.00448858	1.31718	0.397454	1.31718	8298.08	6299.88	-0.397454
Hexa	0.00449168	0.668992	-0.579938	-1.49479	5770.54	8625.72	0.579938
Sema6b	0.00449375	2.23018	1.15716	2.23018	475.637	213.273	-1.15716
Sh3gl2	0.00450742	5.02311	2.32858	5.02311	14.9229	2.97085	-2.32858
Ctsa	0.00453417	0.657841	-0.604188	-1.52012	5851.68	8895.28	0.604188
Plec	0.00455978	0.731424	-0.451221	-1.3672	295.115	403.48	0.451221
Cadm4	0.00456827	0.610596	-0.71171	-1.63774	281.307	460.709	0.71171
Haus2	0.00457367	1.23718	0.307051	1.23718	371.4	300.2	-0.307051
Nek4	0.00458511	1.50009	0.585047	1.50009	292.401	194.922	-0.585047
Rmdn3	0.0045971	1.28948	0.366786	1.28948	1351.43	1048.04	-0.366786
Sim2	0.00460829	0.420542	-1.24968	-2.37789	50.7573	120.695	1.24968
Myh11	0.00461643	2.53878	1.34413	2.53878	255.792	100.754	-1.34413
Nxf3	0.00461936	3.09348	1.62923	3.09348	49.4516	15.9857	-1.62923
Mmd	0.00462101	1.41683	0.502668	1.41683	23131.3	16326	-0.502668
Phka2	0.0046237	1.4033	0.488823	1.4033	534.308	380.751	-0.488823
Ephx2	0.00462575	1.78057	0.832336	1.78057	4857.5	2728.06	-0.832336
Atp7a	0.00463078	0.645146	-0.632302	-1.55004	383.926	595.099	0.632302
Sart3	0.00464039	0.732765	-0.448577	-1.36469	542.959	740.972	0.448577
Socs4	0.00465205	0.827764	-0.272708	-1.20807	987.719	1193.24	0.272708
Elmo2	0.00465455	0.79515	-0.330701	-1.25762	1003.4	1261.91	0.330701
Neil2	0.00466834	1.49519	0.580333	1.49519	153.49	102.655	-0.580333
Ier5	0.0046786	0.683374	-0.549252	-1.46333	922.136	1349.39	0.549252
Tmod1	0.00468004	0.652165	-0.616692	-1.53335	240.361	368.559	0.616692
Copg2	0.00469557	1.21586	0.281977	1.21586	1754.98	1443.41	-0.281977
Plekhm2	0.00470266	0.566339	-0.820263	-1.76573	366.004	646.264	0.820263
Cd82	0.00471162	0.803425	-0.315765	-1.24467	1416.21	1762.72	0.315765
Tgfbi	0.00472104	0.721673	-0.470582	-1.38567	3054.01	4231.85	0.470582
Mib2	0.00472973	3.81806	1.93284	3.81806	17.0678	4.47028	-1.93284
Akap1	0.00473877	1.24737	0.318886	1.24737	1491.65	1195.84	-0.318886
Ctcfl	0.00474174	1.86812	0.901588	1.86812	184.6	98.8157	-0.901588
Sharpin	0.00474291	0.822654	-0.281643	-1.21558	535.505	650.948	0.281643
Arc	0.00474371	8.99907	3.16978	8.99907	11.4205	1.26908	-3.16978
Ripor2	0.00478082	0.303139	-1.72195	-3.29881	42.6414	140.666	1.72195
Aspn	0.00479212	0.199943	-2.32234	-5.00144	3.40997	17.0547	2.32234
Tarsl2	0.00480716	1.26489	0.339011	1.26489	301.213	238.134	-0.339011
Zcrb1	0.00481754	1.21988	0.286734	1.21988	472.583	387.402	-0.286734
Ap1ar	0.00481829	2.20522	1.14092	2.20522	90.0073	40.8156	-1.14092
Foxp1	0.00482373	0.749385	-0.416221	-1.33443	672.151	896.937	0.416221
5033430I15Rik	0.00482808	1.76968	0.823487	1.76968	46.7371	26.4099	-0.823487
Acp5	0.00483225	2.65372	1.40802	2.65372	105.974	39.9342	-1.40802
Cdadc1	0.00483919	5.68836	2.50801	5.68836	19.0422	3.34757	-2.50801
Eri3	0.00484988	9.92423	3.31095	9.92423	8.969	0.903748	-3.31095
Xlr4b	0.00485018	16.5864	4.05193	16.5864	15.0642	0.908226	-4.05193
Ankib1	0.00486803	0.834071	-0.261757	-1.19894	876.298	1050.63	0.261757
Blvrb	0.00486878	0.789403	-0.341166	-1.26678	1262.92	1599.85	0.341166
Ankrd24	0.00487271	4.30423	2.10576	4.30423	33.7183	7.83377	-2.10576
Gramd4	0.00487314	1.73	0.790773	1.73	353.246	204.188	-0.790773
Scml2	0.00492174	4.74141	2.24531	4.74141	18.1285	3.82344	-2.24531
Mef2c	0.00493282	0.385232	-1.3762	-2.59584	53.6582	139.288	1.3762
Trnau1ap	0.00493535	1.22337	0.290855	1.22337	633.25	517.629	-0.290855
Ccdc157	0.00493719	0.378697	-1.40088	-2.64063	23.8718	63.0367	1.40088
Slc1a3	0.00493743	1.37347	0.457828	1.37347	8406.95	6120.95	-0.457828
Rbms3	0.00493782	0.334353	-1.58056	-2.99085	46.2412	138.301	1.58056
Qsox1	0.00493827	1.31411	0.394082	1.31411	1498.82	1140.56	-0.394082
Hmgxb3	0.00493979	0.792002	-0.336425	-1.26262	505.291	637.993	0.336425
Plpp2	0.00494729	1.46586	0.551745	1.46586	573.848	391.476	-0.551745
Slc24a3	0.00496434	1.32208	0.402813	1.32208	1994.43	1508.55	-0.402813
Gm19951	0.00496618	0.221708	-2.17326	-4.51043	9.61677	43.3757	2.17326
Nfe2l1	0.00496872	1.36276	0.446528	1.36276	938.908	688.977	-0.446528
Hspa1a	0.00497125	0.686382	-0.542916	-1.45691	435.641	634.691	0.542916
Gm5431	0.00497818	0.553191	-0.85415	-1.80769	79.3118	143.371	0.85415
Dclre1c	0.0049941	0.693631	-0.527759	-1.44169	77.0514	111.084	0.527759
Rac2	0.00499647	0.600335	-0.73616	-1.66574	1062.7	1770.18	0.73616
Rhot1	0.0049975	1.44482	0.530886	1.44482	422.117	292.16	-0.530886
Crtac1	0.00500464	11.5692	3.53221	11.5692	13.6839	1.18279	-3.53221
Tspan1	0.00501134	15.5002	3.95422	15.5002	13.82	0.891603	-3.95422
Plxnb2	0.00501715	0.636025	-0.652846	-1.57227	2227.11	3501.6	0.652846
Khdrbs1	0.00501975	0.566849	-0.818963	-1.76414	99.1596	174.931	0.818963
Man2b2	0.00502554	0.770613	-0.375922	-1.29767	2110.22	2738.37	0.375922
Mier1	0.00502637	0.701674	-0.511128	-1.42516	853.333	1216.14	0.511128
Ifrd1	0.00502747	1.3497	0.432635	1.3497	2870.57	2126.83	-0.432635
Adgre1	0.00503043	0.521166	-0.940185	-1.91877	20.4542	39.2469	0.940185
Exoc4	0.00503276	0.814698	-0.295662	-1.22745	1134.1	1392.05	0.295662
Plec	0.00504417	0.731298	-0.451468	-1.36743	382.419	522.931	0.451468
Atp5j	0.00504995	1.27714	0.352919	1.27714	297.826	233.197	-0.352919
Mrpl11	0.00510235	1.2331	0.302292	1.2331	798.274	647.371	-0.302292
Acat1	0.00512136	1.27828	0.354205	1.27828	5734.43	4486.04	-0.354205
Cluh	0.00513045	1.23786	0.307846	1.23786	7366.18	5950.75	-0.307846
Tfdp2	0.00513056	1.85677	0.892797	1.85677	159.949	86.1434	-0.892797
Fbxl16	0.0051517	0.0614188	-4.02518	-16.2817	1.03153	16.795	4.02518
Tmem131l	0.00516292	0.760261	-0.395433	-1.31534	376.671	495.45	0.395433
Zfp131	0.00516796	0.433707	-1.20521	-2.3057	85.8345	197.909	1.20521
Adtrp	0.00517576	2.96431	1.5677	2.96431	41.2392	13.9119	-1.5677
Jade1	0.00518788	1.2879	0.365021	1.2879	1099.35	853.602	-0.365021
Cebpa	0.00519203	1.25484	0.327506	1.25484	8796.14	7009.75	-0.327506
Cebpa	0.00519203	1.25484	0.327506	1.25484	8796.14	7009.75	-0.327506
Cebpa	0.00519203	1.25484	0.327506	1.25484	8796.14	7009.75	-0.327506
Cebpa	0.00519203	1.25484	0.327506	1.25484	8796.14	7009.75	-0.327506
Aox1	0.00525634	1.4165	0.502328	1.4165	3249.24	2293.85	-0.502328
Plec	0.00526712	0.731896	-0.45029	-1.36631	260.801	356.336	0.45029
Samd9l	0.00527002	0.774199	-0.369224	-1.29166	1311.95	1694.59	0.369224
Zcchc17	0.00527026	4.34261	2.11856	4.34261	23.3769	5.38313	-2.11856
Clec4e	0.00529911	0.34338	-1.54212	-2.91223	14.7399	42.9258	1.54212
Prrx1	0.00531013	0.617923	-0.694502	-1.61833	160.545	259.814	0.694502
Zbtb42	0.0053244	0.727366	-0.459246	-1.37482	200.144	275.163	0.459246
Fndc3a	0.0053529	0.774863	-0.367986	-1.29055	1955.74	2523.99	0.367986
Tcn2	0.0053691	0.681372	-0.553485	-1.46763	1100.8	1615.57	0.553485
Dhx57	0.00537082	0.255117	-1.97077	-3.91978	13.2315	51.8645	1.97077
B4galnt1	0.00538148	0.486468	-1.03958	-2.05563	320.468	658.766	1.03958
Atp13a2	0.00539205	0.549329	-0.864256	-1.8204	175.417	319.329	0.864256
Ago4	0.00539748	0.740266	-0.433883	-1.35086	336.548	454.631	0.433883
Nfam1	0.00541956	0.645923	-0.630566	-1.54817	860.838	1332.72	0.630566
Zfand3	0.00542052	1.60933	0.68646	1.60933	400.286	248.729	-0.68646
Trmu	0.00542267	1.28292	0.359434	1.28292	295.017	229.957	-0.359434
Slamf6	0.00542596	0.207723	-2.26727	-4.8141	6.24997	30.088	2.26727
Slc38a2	0.00543157	0.672553	-0.57228	-1.48687	1328.19	1974.84	0.57228
Actg2	0.00543202	5.14007	2.36179	5.14007	82.5716	16.0643	-2.36179
Utp14a	0.005437	0.803253	-0.316074	-1.24494	311.262	387.502	0.316074
Creld1	0.00543998	1.2498	0.321697	1.2498	1805.88	1444.94	-0.321697
Tnfsf13	0.00544123	0.604703	-0.725702	-1.65371	291.742	482.455	0.725702
Rpl6	0.00544168	0.890925	-0.166624	-1.12243	3953	4436.96	0.166624
Apod	0.00544406	0.359866	-1.47447	-2.77881	265.962	739.058	1.47447
Apobr	0.00545256	0.65949	-0.600578	-1.51632	531.574	806.039	0.600578
Bckdhb	0.00546034	1.45251	0.538546	1.45251	1520.19	1046.6	-0.538546
Camta2	0.00546258	0.551475	-0.858633	-1.81332	82.1171	148.905	0.858633
Rasd1	0.00547032	1.7344	0.794437	1.7344	5672.53	3270.6	-0.794437
Ffar2	0.00547398	1.85769	0.893506	1.85769	224.312	120.748	-0.893506
Ust	0.00548154	0.818555	-0.288849	-1.22167	731.331	893.442	0.288849
Mtmr14	0.00548735	0.445673	-1.16594	-2.2438	21.0599	47.2542	1.16594
Ctcflos	0.00550323	1.63043	0.705254	1.63043	1670.36	1024.49	-0.705254
2700081O15Rik	0.0055071	1.29412	0.371974	1.29412	2927.19	2261.91	-0.371974
Cct6b	0.00551238	5.51234	2.46266	5.51234	16.2201	2.9425	-2.46266
Rab39	0.00551361	0.505766	-0.983458	-1.9772	20.3088	40.1546	0.983458
Sntb2	0.0055144	0.666968	-0.584311	-1.49932	1080.18	1619.53	0.584311
Slc25a26	0.0055181	1.33894	0.421096	1.33894	478.661	357.492	-0.421096
Cxcr4	0.00553391	0.518363	-0.947966	-1.92915	408.439	787.941	0.947966
Slc5a6	0.00554557	1.75815	0.814056	1.75815	1210.65	688.595	-0.814056
Fkbp15	0.0055493	0.798561	-0.324526	-1.25225	1495.75	1873.05	0.324526
Anapc5	0.00554969	1.20177	0.265157	1.20177	1971.74	1640.7	-0.265157
Klc1	0.00556492	0.461322	-1.11615	-2.16768	71.0818	154.083	1.11615
Fam8a1	0.00557674	1.52862	0.612229	1.52862	334.669	218.935	-0.612229
Zfp532	0.00558562	0.777624	-0.362855	-1.28597	268.773	345.634	0.362855
Vav1	0.00558945	0.557677	-0.842498	-1.79315	405.802	727.664	0.842498
Lef1	0.00559111	0.137148	-2.8662	-7.29141	2.94321	21.4601	2.8662
Slc25a25	0.00559445	1.67382	0.743144	1.67382	910.691	544.08	-0.743144
Mkrn1	0.0056018	0.843657	-0.245272	-1.18532	1604.18	1901.46	0.245272
Urgcp	0.00561896	3.19626	1.67638	3.19626	28.4635	8.90525	-1.67638
Lrrc61	0.00562287	0.58438	-0.775022	-1.71122	130.032	222.514	0.775022
Zfp444	0.00562523	0.614187	-0.70325	-1.62817	135.35	220.373	0.70325
E030030I06Rik	0.00563938	2.05176	1.03686	2.05176	78.3598	38.1915	-1.03686
Klhl18	0.00564009	0.605512	-0.723773	-1.65149	182.17	300.853	0.723773
Tnfaip8l2	0.00564146	0.659444	-0.600678	-1.51643	494.98	750.602	0.600678
Cep135	0.00564426	0.7493	-0.416385	-1.33458	154.427	206.096	0.416385
Ramp2	0.00564604	1.41084	0.496557	1.41084	1028.96	729.326	-0.496557
Ppp1r3a	0.00565749	9.20188	3.20193	9.20188	8.2024	0.891383	-3.20193
Trit1	0.00566228	1.47614	0.561827	1.47614	547.348	370.798	-0.561827
Sla	0.0056759	0.562302	-0.830584	-1.7784	252.246	448.596	0.830584
Abhd18	0.00568872	6.35631	2.66819	6.35631	26.5379	4.17505	-2.66819
Phc2	0.00568921	0.366417	-1.44844	-2.72913	12.9443	35.3267	1.44844
Klhl6	0.00569229	0.629887	-0.666834	-1.58759	232.057	368.411	0.666834
Pgam5	0.00569901	1.32781	0.409046	1.32781	428.526	322.732	-0.409046
Susd1	0.00570782	0.566533	-0.819767	-1.76512	129.764	229.049	0.819767
Fbxl4	0.00572827	1.32202	0.402747	1.32202	1077.78	815.254	-0.402747
Zfp207	0.00572925	7.68753	2.94252	7.68753	33.5273	4.36125	-2.94252
Cytip	0.005746	0.507044	-0.979817	-1.97222	221.096	436.048	0.979817
Cyb5r4	0.00574679	14.2138	3.82922	14.2138	12.6867	0.89256	-3.82922
Slc9a1	0.00575331	0.461608	-1.11526	-2.16634	99.8552	216.32	1.11526
Cox19	0.00576505	1.31813	0.398496	1.31813	652	494.639	-0.398496
Pros1	0.00578296	0.764347	-0.387701	-1.30831	2261.59	2958.85	0.387701
Ifi203	0.00579102	0.678998	-0.558521	-1.47276	623.859	918.793	0.558521
Pnkd	0.00579445	1.24509	0.316247	1.24509	754.465	605.953	-0.316247
Hmgcl	0.00581203	0.42523	-1.23368	-2.35167	59.8107	140.655	1.23368
Kcnj15	0.00583707	2.01371	1.00985	2.01371	156.293	77.6144	-1.00985
Fnbp1	0.00584054	1.67865	0.747302	1.67865	447.34	266.488	-0.747302
Maged2	0.00585001	0.148637	-2.75014	-6.72781	3.19245	21.4782	2.75014
Rgs18	0.00585744	0.648485	-0.624856	-1.54206	163.433	252.024	0.624856
Dolk	0.00586939	1.2786	0.354559	1.2786	2936.13	2296.37	-0.354559
Mgll	0.00587113	1.55279	0.634867	1.55279	1040.05	669.794	-0.634867
Pak3	0.00587119	0.242779	-2.04228	-4.11897	7.28218	29.9951	2.04228
Rcan2	0.00587181	0.68303	-0.549978	-1.46406	447.651	655.39	0.549978
Tlcd3b	0.00587439	1.93565	0.952821	1.93565	174.459	90.1294	-0.952821
Arid5b	0.00588107	0.739393	-0.435586	-1.35246	587.607	794.715	0.435586
Sh3gl1	0.00588394	0.305914	-1.7088	-3.2689	7.77808	25.4257	1.7088
Prpf19	0.00588483	1.31534	0.395441	1.31534	413.243	314.171	-0.395441
Slc9a3r1	0.00590019	0.628727	-0.669494	-1.59051	1712.02	2722.99	0.669494
Themis2	0.00590535	0.761852	-0.392418	-1.31259	527.424	692.292	0.392418
Vegfb	0.00592459	1.27242	0.347579	1.27242	1706.9	1341.46	-0.347579
Dctn2	0.00592652	1.34519	0.427808	1.34519	728.042	541.219	-0.427808
Pgpep1	0.00593729	0.832681	-0.264164	-1.20094	850.967	1021.96	0.264164
Cnp	0.00593748	0.738131	-0.438051	-1.35477	788.503	1068.24	0.438051
Etv1	0.00594181	0.20644	-2.2762	-4.84402	7.17665	34.7638	2.2762
Lsm11	0.00595358	0.766668	-0.383326	-1.30435	183.767	239.696	0.383326
Lcp2	0.00595837	0.620104	-0.689417	-1.61263	247.335	398.86	0.689417
Grin2a	0.00599557	0.294512	-1.7636	-3.39545	19.8099	67.2634	1.7636
Bmpr1b	0.00599577	11.8862	3.57121	11.8862	15.4413	1.2991	-3.57121
Pdpn	0.0059983	0.754306	-0.406778	-1.32572	1265.09	1677.16	0.406778
Spi1	0.00600242	0.61648	-0.697875	-1.62211	985.312	1598.29	0.697875
Galns	0.00601595	0.719978	-0.473976	-1.38893	680.118	944.638	0.473976
Fmo5	0.00606024	1.50641	0.591111	1.50641	951.811	631.842	-0.591111
Pkdcc	0.00607207	0.752743	-0.40977	-1.32847	1856.11	2465.8	0.40977
Ivd	0.00607254	1.25171	0.323905	1.25171	9303.08	7432.28	-0.323905
Fam174b	0.00607887	1.35087	0.433888	1.35087	640.542	474.17	-0.433888
Ppp2r5c	0.00609052	0.785304	-0.348677	-1.27339	528.77	673.331	0.348677
Elmo1	0.00609562	0.711394	-0.491279	-1.40569	462.99	650.82	0.491279
Uqcrc1	0.00612439	1.20857	0.273299	1.20857	5625.06	4654.31	-0.273299
Slco1a4	0.00612444	9.73817	3.28365	9.73817	24.9394	2.56099	-3.28365
Slc31a2	0.0061407	0.778956	-0.360386	-1.28377	827.13	1061.84	0.360386
Vps26a	0.0061425	0.53092	-0.913434	-1.88352	89.4073	168.401	0.913434
Asgr2	0.00614563	11.8073	3.5616	11.8073	18.5203	1.56855	-3.5616
Ripor3	0.00617924	0.514749	-0.95806	-1.9427	105.166	204.305	0.95806
Arl4a	0.00618606	1.5235	0.607391	1.5235	1116.94	733.138	-0.607391
Dpp7	0.00618696	0.676734	-0.563338	-1.47768	614.269	907.696	0.563338
Septin8	0.00618741	0.805629	-0.311813	-1.24127	929.527	1153.79	0.311813
Cspg4b	0.0061956	1.37357	0.457932	1.37357	458.154	333.549	-0.457932
Ghr	0.00622213	1.27434	0.349747	1.27434	23193.4	18200.4	-0.349747
Marchf5	0.00622885	1.23343	0.30267	1.23343	2882.16	2336.71	-0.30267
Steap3	0.00625653	0.750205	-0.414643	-1.33297	1030.05	1373.03	0.414643
Slc6a6	0.00626478	0.69871	-0.517235	-1.43121	7315.45	10469.9	0.517235
Il6ra	0.00628912	0.707394	-0.499415	-1.41364	659.114	931.75	0.499415
Klhl13	0.00629516	3.37914	1.75666	3.37914	68.4561	20.2584	-1.75666
Rubcn	0.00629718	0.585564	-0.772102	-1.70776	70.836	120.971	0.772102
Mxi1	0.00631376	11.6407	3.5411	11.6407	10.4401	0.896862	-3.5411
Agap1	0.00631822	0.630984	-0.664324	-1.58483	336.746	533.683	0.664324
Fcgr3	0.0063194	0.626608	-0.674365	-1.59589	1824.48	2911.68	0.674365
Was	0.00632044	0.629299	-0.668182	-1.58907	329.694	523.907	0.668182
Rbpj	0.00632456	0.747412	-0.420023	-1.33795	158.234	211.709	0.420023
Myh10	0.00633489	0.599052	-0.739247	-1.6693	2052.13	3425.63	0.739247
Med23	0.00633646	0.476243	-1.07023	-2.09977	122.167	256.522	1.07023
Adnp	0.00634588	0.692221	-0.530696	-1.44463	375.174	541.987	0.530696
Bco1	0.00635836	3.22188	1.6879	3.22188	16.2202	5.03439	-1.6879
Gldn	0.00637208	7.58404	2.92297	7.58404	6.75952	0.891282	-2.92297
Arsg	0.00638288	4.55935	2.18883	4.55935	19.7998	4.34268	-2.18883
Siglecg	0.00639633	0.218921	-2.19152	-4.56786	21.5326	98.3578	2.19152
Gusb	0.00641248	0.636847	-0.650982	-1.57024	110.279	173.164	0.650982
Chpt1	0.00641344	1.47642	0.562101	1.47642	7754.91	5252.52	-0.562101
B3gnt2	0.00642264	0.725457	-0.463039	-1.37844	647.87	893.051	0.463039
Tmem245	0.00642689	1.90209	0.927587	1.90209	416.718	219.084	-0.927587
Ndufaf1	0.0064366	1.41005	0.495748	1.41005	282.6	200.418	-0.495748
G6pc3	0.00644143	1.20179	0.26518	1.20179	1141.28	949.65	-0.26518
Dnm2	0.00644637	0.459571	-1.12164	-2.17594	27.2677	59.333	1.12164
Pold1	0.00644875	0.702732	-0.508954	-1.42302	200.354	285.107	0.508954
Oscp1	0.00646103	1.30095	0.379571	1.30095	343.062	263.7	-0.379571
Card11	0.00647393	0.519813	-0.943934	-1.92377	89.7199	172.6	0.943934
Ranbp17	0.0064918	0.143306	-2.80282	-6.97805	1.36019	9.49149	2.80282
Arhgef10l	0.00649482	0.665502	-0.587486	-1.50263	448.011	673.193	0.587486
Dgkh	0.00649906	0.27664	-1.85392	-3.6148	7.6149	27.5263	1.85392
Mtg1	0.00652167	1.33624	0.418178	1.33624	487.36	364.726	-0.418178
Nap1l1	0.00653425	1.38156	0.466301	1.38156	1483.75	1073.97	-0.466301
Atp11a	0.00653445	0.667363	-0.583457	-1.49844	307.996	461.513	0.583457
Tmem222	0.00653451	1.12755	0.17319	1.12755	1143.76	1014.38	-0.17319
Slc6a2	0.00654703	3.8558	1.94703	3.8558	21.7488	5.64055	-1.94703
Zfand6	0.00655939	1.30684	0.386088	1.30684	3194.82	2444.68	-0.386088
Echdc2	0.00656388	3.34003	1.73986	3.34003	168.003	50.2998	-1.73986
Acsl5	0.00658341	0.875267	-0.192205	-1.14251	1582.66	1808.2	0.192205
Mmadhc	0.00658555	1.22513	0.292936	1.22513	1326.15	1082.46	-0.292936
Tmed4	0.00658804	1.17283	0.22999	1.17283	2167.09	1847.75	-0.22999
Oxr1	0.00661229	0.534991	-0.902414	-1.86919	56.6575	105.904	0.902414
Pirb	0.00663587	0.554175	-0.851587	-1.80448	1460.78	2635.95	0.851587
Hnrnpc	0.00664093	1.52425	0.608104	1.52425	136.016	89.2345	-0.608104
Zc3h18	0.00665576	1.77922	0.831245	1.77922	68.257	38.3634	-0.831245
Ywhag	0.00666205	1.19861	0.261362	1.19861	26893.6	22437.3	-0.261362
Cox6a1	0.0066626	1.24067	0.311118	1.24067	8139.78	6560.8	-0.311118
Exosc5	0.00666578	1.22126	0.288372	1.22126	719.179	588.883	-0.288372
Net1	0.00668288	1.59735	0.67568	1.59735	5916.5	3703.95	-0.67568
Tgfb1	0.00668316	0.68201	-0.552135	-1.46625	2002.47	2936.13	0.552135
Snrk	0.00668614	1.31299	0.392859	1.31299	1311.34	998.744	-0.392859
Rprd1b	0.00669684	2.5319	1.34022	2.5319	126.367	49.9101	-1.34022
Synj2	0.00670087	0.224528	-2.15503	-4.45379	3.88539	17.3047	2.15503
P2ry13	0.00671702	0.619847	-0.690017	-1.6133	155.086	250.2	0.690017
Mpv17	0.00671831	0.0848243	-3.55938	-11.7891	1.03641	12.2183	3.55938
Tmem67	0.00672751	0.676971	-0.562834	-1.47717	118.397	174.892	0.562834
Adam22	0.00674029	2.80206	1.48649	2.80206	102.016	36.4075	-1.48649
Akt3	0.00675222	0.808048	-0.307488	-1.23755	1178.88	1458.93	0.307488
Plcl2	0.00676479	0.695167	-0.524569	-1.4385	766.714	1102.92	0.524569
Pex13	0.00676495	1.33581	0.417716	1.33581	2806.05	2100.63	-0.417716
Samm50	0.00676887	1.18383	0.243459	1.18383	2460.41	2078.35	-0.243459
Nemp2	0.00678834	0.387801	-1.36661	-2.57865	33.0058	85.1104	1.36661
Syt14	0.00680513	1.81794	0.862305	1.81794	194.823	107.167	-0.862305
H3f3a	0.00682526	0.923459	-0.114881	-1.08289	5645.26	6113.17	0.114881
1810010H24Rik	0.00682824	0.0688696	-3.85999	-14.5202	1.01398	14.7232	3.85999
Morc4	0.00684977	1.60394	0.681616	1.60394	284.021	177.078	-0.681616
Cnr1	0.00686418	0.390188	-1.35776	-2.56287	39.9655	102.426	1.35776
Nexn	0.0068706	0.325792	-1.61798	-3.06945	16.1227	49.4877	1.61798
H2-Ke6	0.00687173	1.28353	0.360117	1.28353	989.208	770.693	-0.360117
Slc43a2	0.00689922	0.533624	-0.906104	-1.87398	543.462	1018.44	0.906104
Rassf5	0.00690448	0.615473	-0.700232	-1.62477	283.608	460.797	0.700232
Ntrk2	0.00692496	1.30409	0.383045	1.30409	5858.69	4492.55	-0.383045
Pogz	0.006929	2.08565	1.0605	2.08565	79.6554	38.1921	-1.0605
Mcm3	0.00693474	0.768004	-0.380815	-1.30208	310.382	404.142	0.380815
Aldh6a1	0.00693939	1.26873	0.343385	1.26873	19402.8	15293.1	-0.343385
Mrnip	0.00694754	1.53427	0.617557	1.53427	103.619	67.5362	-0.617557
Nab2	0.00695127	0.665379	-0.587753	-1.5029	568.614	854.572	0.587753
Slc9a9	0.00695217	0.647328	-0.62743	-1.54481	510.383	788.445	0.62743
Rab15	0.00695435	4.38503	2.13259	4.38503	39.7048	9.05463	-2.13259
Mertk	0.00696486	0.671357	-0.574848	-1.48952	2537.8	3780.11	0.574848
Rnf38	0.00697785	0.67673	-0.563349	-1.4777	445.925	658.941	0.563349
Chp2	0.00699665	0.746068	-0.42262	-1.34036	305.198	409.076	0.42262
Litaf	0.00700477	0.76908	-0.378795	-1.30025	2146.14	2790.53	0.378795
Uri1	0.00701849	1.16815	0.224224	1.16815	1783.37	1526.66	-0.224224
Cyb561a3	0.00702429	0.70049	-0.513564	-1.42757	282.66	403.518	0.513564
Adcy4	0.00702822	1.84769	0.885719	1.84769	250.887	135.785	-0.885719
Ralgds	0.00705664	0.758758	-0.398287	-1.31794	827.235	1090.25	0.398287
Stk40	0.00705718	1.26208	0.335798	1.26208	2390.77	1894.32	-0.335798
Gm9833	0.00705958	0.739023	-0.43631	-1.35314	107.929	146.043	0.43631
Grem1	0.00706797	6.98123	2.80348	6.98123	14.5514	2.08436	-2.80348
AI467606	0.00706959	0.687616	-0.540325	-1.4543	312.849	454.976	0.540325
Bcl2l2	0.00708578	1.20341	0.267127	1.20341	2530.42	2102.71	-0.267127
Zfp644	0.0070878	0.407794	-1.29409	-2.45222	81.8793	200.786	1.29409
Moap1	0.0070967	7.39224	2.88601	7.39224	33.7637	4.56746	-2.88601
Nfkbiz	0.0070985	0.304674	-1.71466	-3.2822	17.4171	57.1664	1.71466
Hmgn3	0.00711813	1.37987	0.464531	1.37987	318.848	231.071	-0.464531
Tra2a	0.00713807	1.55031	0.632556	1.55031	255.966	165.106	-0.632556
Snph	0.00714828	0.119203	-3.06851	-8.38907	1.13322	9.50667	3.06851
Bcl10	0.00715397	0.825843	-0.276061	-1.21088	735.989	891.198	0.276061
Zfp598	0.00716191	1.43445	0.520499	1.43445	1041.4	725.994	-0.520499
Cotl1	0.00719049	0.688907	-0.537618	-1.45157	2894.22	4201.17	0.537618
Slc25a4	0.0071918	1.17955	0.238238	1.17955	6230.8	5282.35	-0.238238
Tmem143	0.00722338	1.26471	0.338808	1.26471	1400.16	1107.1	-0.338808
Carmil2	0.00724337	0.369019	-1.43823	-2.70989	50.3919	136.556	1.43823
Sgsm2	0.00724925	3.01864	1.5939	3.01864	212.977	70.554	-1.5939
Gm15912	0.0072892	2.40404	1.26546	2.40404	36.4675	15.1692	-1.26546
Cfap410	0.00729011	1.19519	0.257236	1.19519	726.596	607.935	-0.257236
Pdlim7	0.00731496	1.34851	0.431367	1.34851	798.53	592.157	-0.431367
Ubqln1	0.00732667	1.27819	0.3541	1.27819	3012.76	2357.05	-0.3541
Abl1	0.0073354	0.785549	-0.348228	-1.273	1667.59	2122.83	0.348228
Birc3	0.00733859	0.706433	-0.501376	-1.41556	534.411	756.493	0.501376
Ncf1	0.00733959	0.514181	-0.959651	-1.94484	53.2368	103.537	0.959651
Stx3	0.00733959	0.693099	-0.528866	-1.44279	364.117	525.346	0.528866
Mdh2	0.00734441	1.26939	0.34414	1.26939	5942.79	4681.6	-0.34414
Sgms2	0.00735775	0.199552	-2.32516	-5.01122	3.37108	16.8932	2.32516
Slc26a11	0.00737127	0.726868	-0.460235	-1.37577	399.459	549.562	0.460235
Ndufa4	0.00738172	1.29916	0.377578	1.29916	3179.3	2447.2	-0.377578
Arl4c	0.00740678	0.599827	-0.737381	-1.66715	486.182	810.537	0.737381
Dbnl	0.00742118	0.833375	-0.262961	-1.19994	903.704	1084.39	0.262961
Dis3l2	0.00743265	1.77626	0.82884	1.77626	120.711	67.9581	-0.82884
Eif1a	0.00743714	1.97675	0.983132	1.97675	54.162	27.3995	-0.983132
Fam53b	0.00746261	1.89691	0.923648	1.89691	432.554	228.031	-0.923648
Nav3	0.00751778	1.65517	0.726977	1.65517	154.419	93.2951	-0.726977
Adrb3	0.00752276	1.4806	0.566183	1.4806	30795	20799	-0.566183
Wdr59	0.0075711	3.91689	1.96971	3.91689	22.5225	5.7501	-1.96971
Myo7a	0.00757212	0.524842	-0.930044	-1.90533	115.198	219.49	0.930044
Ikzf3	0.00757384	0.416909	-1.26219	-2.3986	141.488	339.373	1.26219
Macir	0.0075742	0.676378	-0.564098	-1.47846	139.536	206.298	0.564098
Tmem144	0.00757463	0.111222	-3.16848	-8.99102	1.07426	9.65871	3.16848
Antxr2	0.00757971	0.851341	-0.232191	-1.17462	3170.4	3724.01	0.232191
Stxbp5	0.00758128	0.733427	-0.447275	-1.36346	1136.02	1548.92	0.447275
Rgs10	0.0076193	0.636917	-0.650823	-1.57006	444.204	697.428	0.650823
E2f3	0.00762155	0.521196	-0.940101	-1.91866	45.2956	86.9071	0.940101
Tbc1d20	0.0076474	1.18203	0.241272	1.18203	6233.72	5273.72	-0.241272
Cytl1	0.00764803	1.88036	0.911012	1.88036	204.923	108.98	-0.911012
Cc2d1a	0.00764837	0.673942	-0.569303	-1.48381	250.515	371.716	0.569303
Mrm3	0.00765731	1.2752	0.350722	1.2752	206.034	161.57	-0.350722
Capzb	0.00766118	0.860979	-0.21595	-1.16147	4346.31	5048.1	0.21595
Ppp3cc	0.00766984	0.625757	-0.676325	-1.59806	80.1248	128.045	0.676325
Zfp62	0.00769574	0.214423	-2.22147	-4.66369	3.99909	18.6505	2.22147
Uqcrfs1	0.00770072	1.28612	0.363023	1.28612	4797.38	3730.12	-0.363023
Zswim7	0.00770321	1.40941	0.495096	1.40941	207.624	147.312	-0.495096
Ddr2	0.00770831	0.784014	-0.351048	-1.27549	5807.27	7407.1	0.351048
Aco2	0.00771337	1.25835	0.331532	1.25835	10668.9	8478.52	-0.331532
Acacb	0.00772412	1.65827	0.729677	1.65827	8445.58	5093.02	-0.729677
Car4	0.00775873	1.62479	0.700253	1.62479	421.7	259.542	-0.700253
Cebpd	0.00778664	0.679419	-0.557626	-1.47185	1537.13	2262.42	0.557626
Dglucy	0.0077899	0.204278	-2.29139	-4.89529	3.80893	18.6458	2.29139
Ddhd1	0.00779484	0.614552	-0.702392	-1.6272	594.193	966.872	0.702392
Prss36	0.00779898	1.33141	0.412953	1.33141	316.859	237.988	-0.412953
Crybg1	0.00779968	0.656291	-0.607593	-1.52371	121.269	184.779	0.607593
Celf4	0.00780264	0.129912	-2.94439	-7.6975	1.46477	11.275	2.94439
D2hgdh	0.00781613	1.41947	0.505352	1.41947	824.327	580.729	-0.505352
Ntmt1	0.00783146	3.67836	1.87906	3.67836	17.7474	4.82481	-1.87906
Rgma	0.00783179	1.22371	0.291268	1.22371	2122.31	1734.31	-0.291268
Arhgap9	0.00784662	0.582015	-0.780871	-1.71817	331.813	570.111	0.780871
Ak3	0.00784854	1.53703	0.620148	1.53703	197.446	128.459	-0.620148
Aqp2	0.00785505	4.54819	2.18529	4.54819	32.1567	7.07022	-2.18529
Prr5l	0.00787382	1.55419	0.636167	1.55419	191.77	123.389	-0.636167
Bank1	0.00787625	0.153488	-2.7038	-6.51516	10.5669	68.8452	2.7038
Lpar5	0.00787824	0.554194	-0.851537	-1.80442	170.962	308.488	0.851537
Hmox1	0.00789274	0.684345	-0.547204	-1.46125	1747.64	2553.74	0.547204
Tsga10	0.00790421	0.0769908	-3.69917	-12.9886	1.01213	13.1462	3.69917
Gna13	0.00792071	0.767173	-0.382377	-1.30349	2146.19	2797.53	0.382377
Llgl1	0.00793356	0.736266	-0.441702	-1.35821	498.599	677.199	0.441702
Smim4	0.00794272	1.35117	0.434208	1.35117	188.558	139.552	-0.434208
Fkbp1a	0.00795339	1.19606	0.258285	1.19606	7537.25	6301.75	-0.258285
Vegfa	0.00797778	1.46216	0.548104	1.46216	1202.43	822.366	-0.548104
Vegfa	0.00797778	1.46216	0.548104	1.46216	1202.43	822.366	-0.548104
Vegfa	0.00797778	1.46216	0.548104	1.46216	1202.43	822.366	-0.548104
Fbxo11	0.00798087	1.78006	0.831926	1.78006	161.851	90.9243	-0.831926
Trim25	0.00799172	0.84939	-0.2355	-1.17731	2147.84	2528.69	0.2355
Uqcr10	0.00800099	1.31105	0.390725	1.31105	1626.94	1240.94	-0.390725
Itpripl1	0.00801802	0.702606	-0.509213	-1.42327	406.863	579.077	0.509213
Aldh1a3	0.0080252	0.66489	-0.588813	-1.50401	1666.74	2506.79	0.588813
Timm23	0.00804388	1.24367	0.314602	1.24367	1219.21	980.336	-0.314602
Slc27a1	0.0080614	1.52785	0.6115	1.52785	942.105	616.623	-0.6115
Vmac	0.00806977	1.5002	0.585154	1.5002	429.486	286.286	-0.585154
Pde8b	0.00807489	3.09752	1.63111	3.09752	20.099	6.48873	-1.63111
Nnat	0.00808782	1.59397	0.672628	1.59397	1342.72	842.372	-0.672628
Srr	0.00809068	3.5259	1.81799	3.5259	32.9463	9.34406	-1.81799
Vegfd	0.0081106	0.600304	-0.736234	-1.66582	1194.65	1990.07	0.736234
Pip5k1c	0.00812154	0.562741	-0.829456	-1.77702	228.933	406.817	0.829456
F8	0.0081344	4.70048	2.23281	4.70048	107.788	22.9314	-2.23281
Lcn5	0.00813488	15.8817	3.9893	15.8817	14.1612	0.891664	-3.9893
Per3	0.0081914	1.55369	0.635699	1.55369	563.146	362.457	-0.635699
Rubcn	0.00819558	0.833856	-0.26213	-1.19925	783.134	939.172	0.26213
Mob3c	0.00821011	0.793144	-0.334346	-1.26081	606.407	764.562	0.334346
Lmo4	0.00823813	1.35066	0.433668	1.35066	2538.6	1879.52	-0.433668
Apoe	0.00827444	0.74019	-0.434032	-1.351	61559.6	83167.2	0.434032
Msr1	0.00828707	0.334307	-1.58075	-2.99126	25.2013	75.3837	1.58075
H2-DMb2	0.00830317	0.337875	-1.56544	-2.95967	77.2215	228.55	1.56544
Cybb	0.00830358	0.618606	-0.692907	-1.61654	3488.45	5639.2	0.692907
Pwwp3b	0.00831466	0.11141	-3.16604	-8.97583	2.3185	20.8105	3.16604
Spsb1	0.00831661	1.24491	0.316044	1.24491	1787.45	1435.81	-0.316044
Snx29	0.00833166	0.703068	-0.508264	-1.42234	232.218	330.293	0.508264
Ffar2	0.00833232	3.44237	1.7834	3.44237	109.248	31.7362	-1.7834
Fastkd5	0.00834932	3.16913	1.66409	3.16913	37.5468	11.8477	-1.66409
Nfkb2	0.00837739	0.717535	-0.478879	-1.39366	351.304	489.599	0.478879
Fn3krp	0.00840245	1.22745	0.295662	1.22745	521.961	425.241	-0.295662
Cul4a	0.0084083	1.9249	0.944787	1.9249	268.965	139.729	-0.944787
Sox9	0.00845916	0.629136	-0.668556	-1.58948	196.745	312.722	0.668556
Klf13	0.00847288	0.837817	-0.255293	-1.19358	3798.11	4533.35	0.255293
Clec2i	0.00849485	0.146591	-2.77013	-6.82168	1.94853	13.2923	2.77013
Tent5c	0.00850522	0.573075	-0.803204	-1.74497	310.627	542.036	0.803204
Rps19	0.00850744	1.23654	0.306306	1.23654	1318.18	1066.02	-0.306306
Rbm12b2	0.00851063	0.39994	-1.32214	-2.50037	83.9193	209.829	1.32214
Prkcq	0.00856047	0.456934	-1.12994	-2.1885	47.0722	103.018	1.12994
P2rx7	0.00856664	0.676983	-0.562809	-1.47714	598.575	884.181	0.562809
Catspere2	0.00857573	8.12325	3.02206	8.12325	12.6356	1.55548	-3.02206
Dram1	0.00858645	1.33399	0.415752	1.33399	4675.94	3505.22	-0.415752
Zfhx4	0.0086007	0.379917	-1.39624	-2.63215	56.2755	148.126	1.39624
Haus1	0.00860952	2.66594	1.41464	2.66594	30.011	11.2572	-1.41464
Kcnk2	0.00862114	3.42655	1.77676	3.42655	92.6346	27.0343	-1.77676
Tor4a	0.00862162	0.731845	-0.450389	-1.36641	808.326	1104.5	0.450389
Abcd2	0.00862912	1.29695	0.375124	1.29695	17283.1	13326	-0.375124
Zwint	0.00863321	1.24402	0.315012	1.24402	3124.64	2511.73	-0.315012
Cebpa	0.00863824	1.26073	0.33426	1.26073	8518.54	6756.82	-0.33426
Trank1	0.00864594	3.77887	1.91795	3.77887	187.064	49.5025	-1.91795
Zfp236	0.00864759	0.652062	-0.616918	-1.5336	163.943	251.422	0.616918
Smim5	0.00867067	1.78673	0.837323	1.78673	125.09	70.0107	-0.837323
Plaat3	0.00868006	1.3814	0.466133	1.3814	2176.94	1575.89	-0.466133
H2bc6	0.00873578	0.43734	-1.19317	-2.28655	34.7264	79.4036	1.19317
Acvr1	0.00873837	1.92533	0.945109	1.92533	213.641	110.963	-0.945109
Pitpnc1	0.00875093	0.727117	-0.459741	-1.3753	569.498	783.228	0.459741
Naip5	0.00876685	0.691029	-0.533182	-1.44712	359.896	520.812	0.533182
Slc30a1	0.00877692	0.745082	-0.424528	-1.34213	1211.71	1626.27	0.424528
Extl1	0.00877886	0.111322	-3.16719	-8.98294	1.84603	16.5828	3.16719
Katnbl1	0.00878902	0.847602	-0.238541	-1.1798	466.143	549.955	0.238541
Slc36a4	0.00879402	0.774866	-0.367981	-1.29055	325.479	420.045	0.367981
Kcnc3	0.00879796	4.23824	2.08346	4.23824	53.4023	12.6001	-2.08346
Dapl1	0.00880493	0.0769359	-3.7002	-12.9978	1.01221	13.1565	3.7002
Cd300ld3	0.00882553	0.636398	-0.651999	-1.57134	319.36	501.824	0.651999
Phf8	0.00883928	1.20849	0.273209	1.20849	1609.53	1331.85	-0.273209
Gpam	0.0088531	1.56624	0.647308	1.56624	8417.31	5374.2	-0.647308
Eif2b1	0.00886828	1.17919	0.237791	1.17919	802.186	680.288	-0.237791
Tgfbr2	0.00887069	0.796219	-0.328763	-1.25594	3347.03	4203.65	0.328763
Caprin2	0.00887371	1.2508	0.322853	1.2508	280.255	224.06	-0.322853
Rftn1	0.00887494	0.636386	-0.652025	-1.57137	745.499	1171.46	0.652025
Pten	0.00887801	1.28758	0.364663	1.28758	10370.6	8054.32	-0.364663
Noct	0.00888992	1.45238	0.538424	1.45238	661.349	455.354	-0.538424
Epb41l3	0.00890622	0.662227	-0.594602	-1.51006	156.892	236.915	0.594602
Lpin1	0.00893	1.30224	0.381001	1.30224	1815.59	1394.2	-0.381001
Mrps28	0.00894549	1.25134	0.323476	1.25134	510.548	408.001	-0.323476
Klhl5	0.00895033	1.20179	0.265181	1.20179	3497.05	2909.88	-0.265181
Ndufc2	0.00895991	1.22669	0.294766	1.22669	1574.27	1283.35	-0.294766
Mcm2	0.00896618	0.75087	-0.413365	-1.33179	210.994	281	0.413365
Mtus1	0.0089838	1.36686	0.45087	1.36686	1859.93	1360.73	-0.45087
Txnrd3	0.00900115	7.84955	2.97261	7.84955	8.62544	1.09884	-2.97261
Txnrd3	0.00900115	7.84955	2.97261	7.84955	8.62544	1.09884	-2.97261
Cyb5a	0.00900172	1.21663	0.282895	1.21663	8502.05	6988.17	-0.282895
Rttn	0.00900659	0.738932	-0.436486	-1.3533	121.293	164.146	0.436486
Morn4	0.00901148	1.5773	0.657456	1.5773	119.897	76.014	-0.657456
Myo18a	0.00901386	1.90559	0.930239	1.90559	91.3824	47.9549	-0.930239
Pwwp3a	0.00901774	1.21208	0.27749	1.21208	2227.18	1837.48	-0.27749
Dyrk1a	0.00902151	2.9729	1.57187	2.9729	135.623	45.6197	-1.57187
Gpr155	0.00903101	2.32926	1.21987	2.32926	60.147	25.8223	-1.21987
Cbfb	0.0090312	0.809932	-0.304127	-1.23467	721.939	891.357	0.304127
Postn	0.00903168	1.64181	0.715291	1.64181	885.362	539.258	-0.715291
Atp6v1g2	0.00904156	0.444709	-1.16907	-2.24866	28.1947	63.4004	1.16907
Kcng4	0.00904284	0.447344	-1.16054	-2.23542	26.4384	59.1009	1.16054
Itga4	0.00904384	0.620679	-0.688081	-1.61114	846.062	1363.12	0.688081
Mob3a	0.00905864	0.829815	-0.269139	-1.20509	1095.83	1320.57	0.269139
Clcn7	0.00906889	0.821739	-0.283247	-1.21693	1733.07	2109.03	0.283247
Ms4a6d	0.00907994	0.544782	-0.876248	-1.8356	610.996	1121.54	0.876248
Ctps2	0.00908203	1.32273	0.403516	1.32273	580.138	438.592	-0.403516
Dennd1a	0.00909053	1.7189	0.781488	1.7189	168.051	97.7665	-0.781488
Gm32031	0.00909093	2.09098	1.06418	2.09098	38.2686	18.3017	-1.06418
Rab8b	0.00909719	0.677865	-0.560931	-1.47522	2176.82	3211.29	0.560931
Dennd2c	0.00910767	0.507996	-0.97711	-1.96852	32.9716	64.9052	0.97711
Nfkbid	0.00910858	0.264718	-1.91747	-3.77761	15.8465	59.8619	1.91747
Sp140	0.00915116	0.77917	-0.35999	-1.28342	373.956	479.941	0.35999
Ythdc1	0.00916697	2.38548	1.25428	2.38548	135.494	56.7993	-1.25428
Kmt2a	0.00920114	0.772977	-0.371503	-1.2937	2981.54	3857.22	0.371503
Pgap6	0.00920806	0.691286	-0.532645	-1.44658	470.747	680.972	0.532645
Lair1	0.00921049	7.38214	2.88404	7.38214	18.4785	2.50314	-2.88404
Rab6b	0.0092188	0.673784	-0.569643	-1.48416	987.923	1466.23	0.569643
Agbl3	0.00922889	1.4492	0.535258	1.4492	180.72	124.703	-0.535258
Ttc39b	0.00924401	0.777111	-0.363807	-1.28682	656.473	844.761	0.363807
Cryab	0.00926174	0.69355	-0.527929	-1.44186	124.272	179.182	0.527929
Ttyh3	0.00927474	0.742766	-0.42902	-1.34632	1447.05	1948.19	0.42902
Lrmp	0.0092876	0.51209	-0.96553	-1.95278	92.1534	179.955	0.96553
Ly6e	0.00929066	0.647042	-0.628068	-1.54549	663.95	1026.13	0.628068
Fcgr2b	0.00930455	0.635723	-0.653529	-1.57301	1646.43	2589.85	0.653529
Vps33a	0.0093165	1.86755	0.901145	1.86755	97.7925	52.3642	-0.901145
Csad	0.00932411	1.3713	0.455544	1.3713	2360.18	1721.13	-0.455544
Gpr1	0.00933823	0.10011	-3.32035	-9.98904	1.37755	13.7604	3.32035
Uqcc3	0.00934058	1.20603	0.270262	1.20603	678.627	562.696	-0.270262
Ang	0.00934154	0.68547	-0.544836	-1.45885	325.942	475.501	0.544836
Iqgap1	0.00934899	0.731588	-0.450897	-1.36689	7477.9	10221.5	0.450897
Susd2	0.00935507	0.718509	-0.476921	-1.39177	420.236	584.872	0.476921
Ptgr2	0.00936341	1.25849	0.331691	1.25849	3174.35	2522.36	-0.331691
Slc35f1	0.00936624	4.48382	2.16473	4.48382	8.01402	1.78732	-2.16473
Itpripl2	0.0093727	0.740351	-0.433718	-1.35071	2897.69	3913.94	0.433718
Il10ra	0.00937469	0.686046	-0.543623	-1.45763	598.586	872.516	0.543623
Pum1	0.0093848	1.83903	0.878944	1.83903	193.276	105.096	-0.878944
Polr1d	0.00940447	1.18638	0.246572	1.18638	1369.75	1154.55	-0.246572
Cox6c	0.00941569	1.27092	0.345875	1.27092	2918.86	2296.65	-0.345875
Tead1	0.00942637	1.29701	0.375193	1.29701	1211.2	933.834	-0.375193
Slc38a10	0.00946132	2.44093	1.28743	2.44093	127.782	52.3499	-1.28743
Gdpd5	0.0094722	5.59753	2.48479	5.59753	21.0043	3.75242	-2.48479
Ly6e	0.00947496	0.718193	-0.477556	-1.39238	4666.34	6497.34	0.477556
Clk4	0.00949155	1.99319	0.995079	1.99319	93.6158	46.9678	-0.995079
BC005537	0.009513	0.794538	-0.331812	-1.25859	3868.26	4868.57	0.331812
Atp2b1	0.00951473	0.838824	-0.25356	-1.19215	2526.94	3012.47	0.25356
Atp2c1	0.00953068	0.44178	-1.1786	-2.26357	50.9183	115.257	1.1786
Fuom	0.00953162	1.50187	0.586764	1.50187	160.799	107.065	-0.586764
C5ar1	0.00953373	0.732356	-0.449384	-1.36546	702.216	958.845	0.449384
Thnsl2	0.00955231	1.35199	0.435085	1.35199	429.421	317.621	-0.435085
Cma1	0.00955837	0.576533	-0.794524	-1.7345	508.686	882.318	0.794524
Marchf1	0.00955998	0.423912	-1.23816	-2.35898	12.8953	30.4197	1.23816
Prps1	0.00957827	1.5123	0.596746	1.5123	2242.71	1482.98	-0.596746
Pglyrp2	0.00958252	9.76758	3.288	9.76758	18.6436	1.90872	-3.288
Tmem205	0.0095903	1.67015	0.739979	1.67015	389.882	233.441	-0.739979
Gbp11	0.00959546	2.40196	1.26421	2.40196	83.7417	34.8639	-1.26421
Chac1	0.00959603	1.71994	0.782355	1.71994	235.774	137.083	-0.782355
Crem	0.00960988	4.95361	2.30848	4.95361	43.3188	8.7449	-2.30848
Osbpl3	0.00961139	0.451129	-1.14839	-2.21666	29.8696	66.2108	1.14839
Apmap	0.00961158	1.33135	0.412894	1.33135	4721.93	3546.72	-0.412894
6430548M08Rik	0.00961784	0.779144	-0.360039	-1.28346	730.406	937.447	0.360039
Tank	0.00963706	1.44055	0.526622	1.44055	405.34	281.378	-0.526622
BC029722	0.00964289	1.16949	0.225879	1.16949	1449.13	1239.11	-0.225879
Fos	0.00965193	0.620733	-0.687956	-1.611	136.465	219.845	0.687956
Sart3	0.00965502	3.8633	1.94983	3.8633	34.2964	8.87749	-1.94983
Tpm3	0.00965573	0.859832	-0.217873	-1.16302	1809.78	2104.8	0.217873
Syn2	0.00969479	1.47675	0.562428	1.47675	245.756	166.417	-0.562428
Gpam	0.00972467	1.53046	0.613963	1.53046	3428.1	2239.92	-0.613963
Tmem132a	0.00972955	0.709666	-0.494789	-1.40911	327.247	461.128	0.494789
Plin5	0.00973181	2.55534	1.35351	2.55534	88.4588	34.6173	-1.35351
Klhl20	0.00974971	0.870833	-0.199532	-1.14833	639.3	734.124	0.199532
Rab15	0.00975425	4.27731	2.0967	4.27731	29.6179	6.92442	-2.0967
Lpin1	0.00975592	1.24638	0.31774	1.24638	9638.34	7733.09	-0.31774
Mroh1	0.0097614	0.777746	-0.362629	-1.28577	1516.11	1949.36	0.362629
Tmtc4	0.00976528	1.23252	0.301611	1.23252	357.076	289.713	-0.301611
Dedd	0.00980305	2.6028	1.38006	2.6028	39.4171	15.1441	-1.38006
Pdxp	0.00981049	1.50315	0.587985	1.50315	297.875	198.168	-0.587985
Ndufs8	0.00985367	0.684319	-0.54726	-1.46131	140.155	204.809	0.54726
Cysltr1	0.00986282	0.193449	-2.36997	-5.16932	4.02694	20.8165	2.36997
Serinc3	0.00986665	0.865589	-0.208247	-1.15528	17800.3	20564.4	0.208247
Art4	0.00987723	3.49681	1.80604	3.49681	53.5114	15.3029	-1.80604
Snx2	0.00988949	0.856521	-0.223439	-1.16751	2071.24	2418.2	0.223439
5031439G07Rik	0.00989746	0.656636	-0.606835	-1.52291	3647.31	5554.55	0.606835
Septin10	0.00990113	1.34599	0.428667	1.34599	655.69	487.144	-0.428667
Myo9b	0.00993337	0.703371	-0.507642	-1.42172	842.018	1197.12	0.507642
Strbp	0.00995629	0.453516	-1.14078	-2.20499	40.0953	88.41	1.14078
Amy1	0.0099682	2.1231	1.08617	2.1231	387.358	182.449	-1.08617
Rgs12	0.00998958	0.710287	-0.493525	-1.40788	278.432	391.999	0.493525
Rnf145	0.00998959	0.64456	-0.633614	-1.55145	59.7611	92.7161	0.633614
Raet1e	0.00999353	0.0806306	-3.63253	-12.4022	1.01841	12.6306	3.63253
Gpx4	0.00999629	1.55084	0.633049	1.55084	2344.95	1512.05	-0.633049
Chst10	0.0100133	0.49917	-1.0024	-2.00332	25.1211	50.3256	1.0024
Mdn1	0.0100192	0.834333	-0.261305	-1.19856	653.862	783.694	0.261305
Dab2	0.0100423	0.679842	-0.556729	-1.47093	2164.42	3183.7	0.556729
Efemp2	0.0100437	0.644957	-0.632726	-1.55049	144.503	224.051	0.632726
Senp8	0.0100485	7.7729	2.95845	7.7729	20.6682	2.659	-2.95845
Mrpl50	0.010052	1.19424	0.256089	1.19424	1023.14	856.73	-0.256089
Msrb3	0.0100558	1.17444	0.231979	1.17444	2985.73	2542.25	-0.231979
Prxl2a	0.0100595	1.71309	0.7766	1.71309	375.576	219.239	-0.7766
Apoe	0.0100648	0.730899	-0.452255	-1.36818	80005	109461	0.452255
Rrn3	0.0100949	1.12911	0.175191	1.12911	1218.64	1079.29	-0.175191
Fam117b	0.010096	0.854073	-0.227569	-1.17086	1139.31	1333.97	0.227569
Six5	0.0101069	1.25923	0.332537	1.25923	832.62	661.216	-0.332537
Glrx3	0.0101072	1.19156	0.252855	1.19156	1522.28	1277.55	-0.252855
Zdhhc14	0.0101154	0.689748	-0.535859	-1.44981	365.005	529.186	0.535859
Hnrnpa3	0.0101159	1.80584	0.852672	1.80584	272.506	150.902	-0.852672
Pogz	0.0101405	0.704628	-0.505067	-1.41919	514.646	730.38	0.505067
Cav2	0.0101406	1.48494	0.570408	1.48494	200.704	135.159	-0.570408
Shmt1	0.0101497	1.57895	0.658965	1.57895	117.767	74.5859	-0.658965
Ipcef1	0.0101765	0.555666	-0.847711	-1.79964	49.6417	89.3373	0.847711
Adam15	0.0101915	1.21243	0.277907	1.21243	4548.83	3751.81	-0.277907
Pparg	0.0101918	1.31593	0.396079	1.31593	3476.28	2641.7	-0.396079
Serinc5	0.0101982	0.737399	-0.439483	-1.35612	615.404	834.561	0.439483
Jade2	0.0101997	0.687194	-0.54121	-1.45519	1115.12	1622.72	0.54121
Niban2	0.010204	0.620388	-0.688758	-1.61189	4978.05	8024.09	0.688758
Mterf2	0.0102098	5.00643	2.32378	5.00643	34.1511	6.82145	-2.32378
Olfr78	0.0102128	3.14109	1.65126	3.14109	13.9202	4.43166	-1.65126
Srrm1	0.0102359	2.00613	1.00441	2.00613	232.455	115.873	-1.00441
Gtf2a1	0.0102669	1.43089	0.516909	1.43089	849.711	593.836	-0.516909
Man1c1	0.0102682	0.702985	-0.508434	-1.42251	2021.93	2876.21	0.508434
Sspn	0.0102694	1.22478	0.292518	1.22478	2833.23	2313.26	-0.292518
Brd3os	0.0102773	0.0919347	-3.44325	-10.8773	1.01165	11.004	3.44325
Fmnl3	0.0102932	0.513484	-0.96161	-1.94748	73.5869	143.309	0.96161
Slc25a22	0.010304	1.60209	0.679956	1.60209	1456.37	909.044	-0.679956
Dop1b	0.0103075	6.0331	2.5929	6.0331	9.31456	1.54391	-2.5929
Gpr19	0.0103218	0.100176	-3.31939	-9.98242	1.02724	10.2544	3.31939
Miip	0.0103305	1.81708	0.861619	1.81708	75.3831	41.4859	-0.861619
Myo1g	0.0103438	0.657009	-0.606015	-1.52205	726.077	1105.12	0.606015
Xpnpep2	0.010357	0.185892	-2.42746	-5.37946	4.37846	23.5537	2.42746
Il10ra	0.0103609	0.41668	-1.26299	-2.39992	26.6108	63.8639	1.26299
Rab5c	0.0103636	0.901374	-0.149802	-1.10942	3959.12	4392.32	0.149802
Traf1	0.0103799	0.410365	-1.28502	-2.43686	51.278	124.957	1.28502
Hp1bp3	0.0103843	2.27667	1.18692	2.27667	205.16	90.1144	-1.18692
Ammecr1	0.0103848	0.784492	-0.350169	-1.27471	248.605	316.9	0.350169
Gabpb1	0.0104233	0.328316	-1.60684	-3.04585	13.7109	41.7613	1.60684
Icmt	0.0104356	1.56211	0.643498	1.56211	250.729	160.507	-0.643498
Abcd1	0.0104379	0.847341	-0.238985	-1.18016	1232.03	1454	0.238985
Sorl1	0.0104486	0.725332	-0.463286	-1.37868	904.683	1247.27	0.463286
Arhgef3	0.0104529	0.753446	-0.408425	-1.32724	787.632	1045.37	0.408425
Stap1	0.0104542	0.515877	-0.954901	-1.93845	37.5592	72.8064	0.954901
Pisd-ps1	0.010456	0.75966	-0.396573	-1.31638	5574.42	7338.04	0.396573
Lima1	0.0104756	0.785675	-0.347995	-1.27279	2974.53	3785.96	0.347995
Ifi30	0.0104773	0.730231	-0.453575	-1.36943	886.534	1214.05	0.453575
Trim47	0.0104791	0.718653	-0.476633	-1.39149	771.129	1073.02	0.476633
Rad51d	0.010489	1.26083	0.334378	1.26083	1223.15	970.109	-0.334378
Nfe2l1	0.0105032	1.38391	0.468752	1.38391	753.706	544.62	-0.468752
Rps6kb1	0.0105148	1.24825	0.319906	1.24825	1751.95	1403.53	-0.319906
Olig1	0.010518	0.491628	-1.02436	-2.03406	18.8241	38.2893	1.02436
Rab31	0.0105207	0.734802	-0.444574	-1.36091	1747.04	2377.57	0.444574
Scn3a	0.010571	0.17333	-2.5284	-5.76933	5.82414	33.6014	2.5284
Dynll2	0.0106104	1.21433	0.280161	1.21433	9057.87	7459.15	-0.280161
Plek	0.0106307	0.508731	-0.975026	-1.96568	2484.6	4883.92	0.975026
Rap2a	0.0106475	0.733862	-0.44642	-1.36265	1440.34	1962.69	0.44642
Miga2	0.0106477	1.23421	0.30359	1.23421	2064.49	1672.72	-0.30359
Lin52	0.010654	1.26097	0.334531	1.26097	556.915	441.657	-0.334531
Cpz	0.0106596	0.414403	-1.27089	-2.41311	291.308	702.958	1.27089
Mbd3	0.010673	1.23372	0.303011	1.23372	661.417	536.117	-0.303011
Casp8ap2	0.0106775	0.759225	-0.397401	-1.31713	231.945	305.502	0.397401
Dgat2	0.0106795	1.38177	0.466518	1.38177	59669	43183	-0.466518
Sgce	0.0106847	2.36054	1.23912	2.36054	161.507	68.4192	-1.23912
Fcer1g	0.0106858	0.645965	-0.630473	-1.54807	1495.58	2315.27	0.630473
Plekhm3	0.0107108	0.755353	-0.404777	-1.32388	813.575	1077.08	0.404777
Vcpkmt	0.010711	9.85836	3.30135	9.85836	9.41527	0.955054	-3.30135
Sh3bp2	0.0107115	0.571946	-0.806049	-1.74842	211.357	369.539	0.806049
Herpud1	0.0107122	1.66926	0.739207	1.66926	193.923	116.173	-0.739207
Pan2	0.0107142	3.17209	1.66543	3.17209	69.0429	21.7657	-1.66543
A630001G21Rik	0.0107284	0.567107	-0.818306	-1.76333	96.0486	169.366	0.818306
Runx3	0.010735	0.109588	-3.18983	-9.12505	2.45143	22.3695	3.18983
Scoc	0.0107772	1.36768	0.451727	1.36768	629.471	460.248	-0.451727
Lair1	0.0108016	0.556591	-0.84531	-1.79665	215.832	387.775	0.84531
Pradc1	0.0108025	1.34069	0.422973	1.34069	183.678	137.003	-0.422973
Prdx3	0.010825	1.27987	0.355997	1.27987	3460.49	2703.78	-0.355997
Calhm2	0.0108318	0.749517	-0.415966	-1.33419	270.045	360.292	0.415966
Slc25a16	0.0108523	1.26718	0.341627	1.26718	1888.52	1490.33	-0.341627
Timm17a	0.0108776	1.26285	0.336689	1.26285	1045.5	827.887	-0.336689
Adipoq	0.0108784	1.33426	0.416035	1.33426	65020.1	48731.4	-0.416035
Olfr1033	0.010893	0.766003	-0.384577	-1.30548	359.668	469.538	0.384577
Bcat1	0.0108961	1.7694	0.82326	1.7694	72.3773	40.905	-0.82326
Fmnl3	0.0108963	0.338942	-1.56089	-2.95036	13.4002	39.5354	1.56089
Gm52298	0.0109021	2.8419	1.50685	2.8419	22.54	7.9313	-1.50685
Snhg10	0.0109191	1.96287	0.972961	1.96287	36.1698	18.4271	-0.972961
Swap70	0.0109237	0.825653	-0.276393	-1.21116	1215.57	1472.26	0.276393
Dynlrb1	0.0109359	1.19382	0.25559	1.19382	2078.29	1740.87	-0.25559
Alox5ap	0.0109635	0.719181	-0.475572	-1.39047	834.475	1160.31	0.475572
Rgmb	0.01104	0.162475	-2.62171	-6.1548	7.59329	46.7352	2.62171
Ccdc43	0.0110539	0.837275	-0.256226	-1.19435	330.41	394.626	0.256226
Fhl1	0.0110734	2.19674	1.13536	2.19674	324.72	147.819	-1.13536
Lrig1	0.0110901	0.42067	-1.24924	-2.37716	32.7569	77.8684	1.24924
Celf2	0.0110914	1.48047	0.566059	1.48047	396.818	268.035	-0.566059
Gm31734	0.0110935	1.84154	0.880911	1.84154	68.0698	36.9636	-0.880911
Hmgb3	0.0110975	1.55904	0.640658	1.55904	197.17	126.469	-0.640658
Ankzf1	0.0111168	2.54933	1.35012	2.54933	44.6925	17.5311	-1.35012
Hmga1	0.0111303	0.179255	-2.47991	-5.57863	2.73822	15.2755	2.47991
Npr3	0.0111449	2.01275	1.00917	2.01275	1461.21	725.979	-1.00917
Ppm1m	0.0111475	1.26571	0.339948	1.26571	3645.5	2880.2	-0.339948
Mylk3	0.0111506	0.440059	-1.18423	-2.27242	25.1183	57.0795	1.18423
Ifitm2	0.0111514	0.803283	-0.31602	-1.24489	4113.99	5121.47	0.31602
Adar	0.0111554	0.714279	-0.48544	-1.40001	613.826	859.365	0.48544
Aff4	0.0111593	1.26452	0.338588	1.26452	1451.06	1147.52	-0.338588
Ankrd39	0.0111608	1.68328	0.751277	1.68328	83.3514	49.5172	-0.751277
Ndufs7	0.011163	1.26986	0.344672	1.26986	2072.11	1631.76	-0.344672
Wipi2	0.0112078	1.10093	0.138723	1.10093	2280.27	2071.22	-0.138723
Rbms2	0.01127	1.15433	0.207054	1.15433	3582.06	3103.15	-0.207054
Efl1	0.0112747	0.615872	-0.699297	-1.62371	128.721	209.007	0.699297
Ppp1r15a	0.0112854	0.78191	-0.354925	-1.27892	386.035	493.708	0.354925
Gabra4	0.0112947	7.64201	2.93395	7.64201	19.6683	2.57371	-2.93395
Grpel1	0.0112986	1.17488	0.232508	1.17488	1617.58	1376.81	-0.232508
Zmynd8	0.01131	0.480817	-1.05644	-2.07979	82.0233	170.592	1.05644
Kctd11	0.0113231	0.827229	-0.273641	-1.20886	438.854	530.511	0.273641
Zfp446	0.0113359	0.585989	-0.771053	-1.70652	35.3994	60.4097	0.771053
Rrm1	0.0113415	0.791641	-0.337083	-1.2632	524.531	662.587	0.337083
Zfp422	0.0113477	0.231956	-2.10808	-4.31116	3.27662	14.126	2.10808
Tubb6	0.0113587	0.765038	-0.386396	-1.30712	1154.81	1509.47	0.386396
Gm13212	0.0113629	0.672098	-0.573257	-1.48788	188.211	280.036	0.573257
Mbnl2	0.0113702	2.04315	1.0308	2.04315	32.1753	15.7479	-1.0308
Mgat2	0.0113706	0.857011	-0.222614	-1.16685	1696.92	1980.04	0.222614
Iglon5	0.0113885	0.707788	-0.49861	-1.41285	95.8266	135.389	0.49861
Gfra2	0.0113916	0.636583	-0.651578	-1.57089	140.17	220.191	0.651578
Gm6377	0.0114069	0.449047	-1.15506	-2.22694	42.5264	94.7036	1.15506
Cox5b	0.0114141	1.24172	0.312345	1.24172	2084.27	1678.53	-0.312345
Lef1	0.0114434	0.102728	-3.28311	-9.73449	1.06518	10.369	3.28311
Zbtb33	0.0114549	0.603831	-0.727784	-1.65609	260.241	430.984	0.727784
Dzip1	0.0114631	0.27009	-1.88849	-3.70247	15.1631	56.1408	1.88849
Git2	0.0114872	0.243696	-2.03684	-4.10347	35.7547	146.718	2.03684
Mrpl39	0.0114892	1.3348	0.416625	1.3348	180.038	134.88	-0.416625
Clp1	0.0114931	10.4978	3.39202	10.4978	15.6866	1.49427	-3.39202
Acaa2	0.0115152	1.19757	0.260105	1.19757	3196.57	2669.22	-0.260105
Tmbim1	0.0115191	1.23224	0.301289	1.23224	4794.77	3891.09	-0.301289
Tcf24	0.0115304	0.5098	-0.971996	-1.96155	47.5016	93.1769	0.971996
Ms4a8a	0.0115376	0.554034	-0.851954	-1.80494	116.542	210.353	0.851954
2310022A10Rik	0.0115421	0.775089	-0.367566	-1.29017	440.6	568.451	0.367566
Lzts2	0.0115551	1.21018	0.275227	1.21018	2716.83	2244.97	-0.275227
Plscr1	0.0115575	0.742905	-0.42875	-1.34607	253.04	340.608	0.42875
Zzz3	0.0115796	0.65572	-0.608848	-1.52504	669.934	1021.68	0.608848
Rnf39	0.0115865	0.606865	-0.720553	-1.64781	36.6814	60.4441	0.720553
Tsg101	0.011611	1.60648	0.683899	1.60648	128.443	79.9533	-0.683899
E4f1	0.0116158	2.42644	1.27884	2.42644	44.3135	18.2628	-1.27884
Cox4i1	0.0116179	1.23268	0.301802	1.23268	11738.6	9522.83	-0.301802
Gfpt1	0.0116271	1.20608	0.270331	1.20608	2351.84	1949.98	-0.270331
Ss18	0.0116352	2.13156	1.09191	2.13156	36.0139	16.8956	-1.09191
Mtmr1	0.0116441	0.550734	-0.860572	-1.81576	220.603	400.561	0.860572
Sec22a	0.0116477	1.23187	0.300856	1.23187	707.343	574.2	-0.300856
Scly	0.0116493	0.755762	-0.403997	-1.32317	787.638	1042.18	0.403997
Pigz	0.0116939	0.695848	-0.523155	-1.43709	149.363	214.649	0.523155
Traf5	0.0117073	0.714827	-0.484335	-1.39894	190.889	267.043	0.484335
Cxcl16	0.0117308	0.623197	-0.68224	-1.60463	410.445	658.612	0.68224
Nsg2	0.0117328	0.0699169	-3.83822	-14.3027	1.16293	16.633	3.83822
Tmem131	0.0117437	0.882688	-0.180025	-1.1329	1855.81	2102.45	0.180025
Sbsn	0.0117598	1.48699	0.572399	1.48699	1052.76	707.977	-0.572399
Coq9	0.0117649	1.2862	0.363115	1.2862	2363.69	1837.73	-0.363115
Dync1i2	0.011772	0.719274	-0.475387	-1.39029	737.877	1025.86	0.475387
Acot3	0.011803	3.79972	1.92589	3.79972	14.9456	3.93335	-1.92589
Cct2	0.0118263	2.09771	1.06882	2.09771	133.964	63.862	-1.06882
Csk	0.0118314	0.831699	-0.265866	-1.20236	1682.55	2023.02	0.265866
Kcnip3	0.0118367	6.06562	2.60066	6.06562	17.4449	2.87602	-2.60066
Gm11266	0.0118478	1.46581	0.551696	1.46581	189.31	129.15	-0.551696
Parp1	0.0119053	0.8494	-0.235484	-1.1773	1325.71	1560.77	0.235484
Zfp330	0.0119434	2.68239	1.42352	2.68239	28.1339	10.4884	-1.42352
Ncapg2	0.0119703	0.720582	-0.472765	-1.38777	227.745	316.057	0.472765
Sestd1	0.0119721	0.776344	-0.365233	-1.28809	1360.08	1751.9	0.365233
Ppp1ccb	0.0119789	0.837779	-0.255359	-1.19363	1511.02	1803.61	0.255359
Mcpt4	0.0120006	0.596163	-0.746222	-1.67739	575.094	964.66	0.746222
Clasp1	0.0120006	0.338485	-1.56284	-2.95434	6.74964	19.9407	1.56284
Adhfe1	0.012002	1.24968	0.321558	1.24968	3652.66	2922.88	-0.321558
Rnaseh2b	0.0120115	0.747791	-0.419293	-1.33727	140.812	188.304	0.419293
Pdp1	0.0120168	0.348272	-1.52171	-2.87132	17.4777	50.1842	1.52171
Atp5mpl	0.0120365	1.20453	0.268465	1.20453	570.531	473.656	-0.268465
Ndufs1	0.0120699	1.3706	0.45481	1.3706	869.652	634.504	-0.45481
Pcyt1a	0.0120957	0.519905	-0.94368	-1.92343	261.728	503.416	0.94368
Ptpn14	0.0121067	1.20872	0.273485	1.20872	3850.79	3185.83	-0.273485
Spag1	0.0121265	7.39815	2.88716	7.39815	8.48378	1.14674	-2.88716
Cyth4	0.0121436	0.703818	-0.506725	-1.42082	1904.48	2705.92	0.506725
Loxl4	0.0121457	0.625294	-0.677393	-1.59925	93.8152	150.034	0.677393
Pias1	0.0121479	0.837923	-0.255111	-1.19343	928.982	1108.67	0.255111
Irak4	0.0121484	0.82613	-0.275559	-1.21046	409.55	495.744	0.275559
Col14a1	0.0121485	0.492354	-1.02223	-2.03106	300.132	609.585	1.02223
Dph2	0.0121604	0.775132	-0.367486	-1.2901	175.222	226.055	0.367486
Afg1l	0.0121661	1.27394	0.349302	1.27394	302.999	237.843	-0.349302
Ffar2	0.0121946	1.47441	0.560135	1.47441	270.577	183.516	-0.560135
Odf2l	0.0122216	10.0056	3.32274	10.0056	10.9768	1.09706	-3.32274
Morf4l2	0.0122249	1.73954	0.798704	1.73954	76.5733	44.0193	-0.798704
Zdhhc6	0.0122254	1.2046	0.268549	1.2046	752.928	625.046	-0.268549
Prdx4	0.0122372	0.784406	-0.350327	-1.27485	593.357	756.441	0.350327
Tmem218	0.0122398	4.04386	2.01573	4.04386	24.0237	5.94079	-2.01573
C1ra	0.012249	0.67378	-0.569651	-1.48416	7186.86	10666.5	0.569651
Mfsd11	0.0122562	0.615799	-0.699468	-1.62391	152.837	248.194	0.699468
Il11ra1	0.012264	0.426455	-1.22953	-2.34491	56.8612	133.334	1.22953
Pdrg1	0.0122796	1.17803	0.236376	1.17803	1535.87	1303.76	-0.236376
Irak3	0.0123004	0.753476	-0.408366	-1.32718	519.48	689.444	0.408366
Atf6b	0.0123092	0.864299	-0.210397	-1.15701	1205.66	1394.96	0.210397
Has2	0.0123183	1.98217	0.987083	1.98217	39.3765	19.8653	-0.987083
Sdha	0.0123197	1.22668	0.294756	1.22668	13440.6	10956.9	-0.294756
Nat1	0.0123249	2.11132	1.07814	2.11132	22.5207	10.6667	-1.07814
Wls	0.0123344	0.661799	-0.595534	-1.51103	238.592	360.52	0.595534
Aftph	0.012337	0.839396	-0.252576	-1.19133	1209.83	1441.31	0.252576
Grk2	0.0123775	0.83406	-0.261776	-1.19895	2675.44	3207.73	0.261776
Tap1	0.0123834	5.55013	2.47252	5.55013	33.3878	6.01567	-2.47252
Rnf4	0.0123922	1.72054	0.78286	1.72054	221.051	128.478	-0.78286
Scpep1	0.0123927	0.737127	-0.440015	-1.35662	2303.85	3125.45	0.440015
Tcf7l2	0.0124085	3.81876	1.9331	3.81876	76.0986	19.9276	-1.9331
Spock3	0.0124161	6.68919	2.74183	6.68919	34.3167	5.13017	-2.74183
Oxr1	0.0124224	5.87345	2.55421	5.87345	8.96725	1.52675	-2.55421
Skap2	0.0124302	0.81698	-0.291627	-1.22402	1044.66	1278.68	0.291627
Zscan25	0.0124336	0.401201	-1.3176	-2.49252	41.2983	102.937	1.3176
Ahnak	0.0124444	1.47488	0.560593	1.47488	226.357	153.476	-0.560593
Clec4a1	0.0124468	0.684992	-0.54584	-1.45987	454.859	664.036	0.54584
Parvb	0.0124536	0.807415	-0.308618	-1.23852	748.996	927.647	0.308618
Nfib	0.0125248	1.43657	0.522633	1.43657	479.805	333.993	-0.522633
Bmx	0.0125314	2.19265	1.13267	2.19265	62.4256	28.4704	-1.13267
Slc25a46	0.0125318	4.12049	2.04282	4.12049	25.9299	6.29291	-2.04282
Atp2b1	0.012533	0.559874	-0.836825	-1.78611	127.548	227.816	0.836825
Pllp	0.012556	1.63923	0.713022	1.63923	139.386	85.031	-0.713022
Adra2a	0.0125707	0.592682	-0.754669	-1.68724	52.5772	88.7106	0.754669
Pxn	0.0126092	0.691737	-0.531704	-1.44564	319.508	461.892	0.531704
Ago2	0.0126211	0.680557	-0.555213	-1.46939	1760.48	2586.83	0.555213
Ylpm1	0.0126404	2.35195	1.23385	2.35195	73.0556	31.0618	-1.23385
Sh3glb2	0.0126418	1.25001	0.32194	1.25001	4037.02	3229.59	-0.32194
Scmh1	0.0126479	1.73765	0.797137	1.73765	221.599	127.528	-0.797137
Ptprs	0.0126592	2.10925	1.07673	2.10925	59.3567	28.1411	-1.07673
Fgd3	0.0126738	0.60544	-0.723945	-1.65169	149.357	246.692	0.723945
Atp2b1	0.0126778	0.56005	-0.836372	-1.78555	125.858	224.726	0.836372
Itga7	0.0126794	1.58073	0.66059	1.58073	998.176	631.466	-0.66059
Klf2	0.0126807	0.656224	-0.607739	-1.52387	1838.06	2800.96	0.607739
Il7	0.0126809	12.3765	3.62954	12.3765	11.1266	0.899009	-3.62954
1810058I24Rik	0.0127137	1.18264	0.242013	1.18264	1400.98	1184.62	-0.242013
Bcl11a	0.0127225	0.0864242	-3.53242	-11.5708	1.15376	13.35	3.53242
Actr3	0.0127294	0.777218	-0.36361	-1.28664	1669.38	2147.9	0.36361
Bicd1	0.0127619	0.425959	-1.23121	-2.34764	84.4643	198.292	1.23121
Supv3l1	0.0127722	1.29704	0.375223	1.29704	477.942	368.487	-0.375223
Dok5	0.0127763	0.3085	-1.69666	-3.2415	4.18033	13.5505	1.69666
Pip5k1c	0.012788	0.746189	-0.422387	-1.34014	2083.56	2792.27	0.422387
Me1	0.0127914	1.51086	0.595371	1.51086	146.367	96.8763	-0.595371
Ier2	0.0128214	0.798162	-0.325247	-1.25288	506.741	634.885	0.325247
Tpcn2	0.0128429	0.633422	-0.658761	-1.57873	503.283	794.546	0.658761
Hoxc6	0.0128431	1.29554	0.373553	1.29554	1142.52	881.885	-0.373553
Snx20	0.0128645	0.665251	-0.588029	-1.50319	221.644	333.174	0.588029
Lamtor3	0.0128781	0.852275	-0.230609	-1.17333	754.295	885.038	0.230609
Lin7a	0.0128876	2.55349	1.35247	2.55349	58.3255	22.8415	-1.35247
S100pbp	0.0128897	3.20069	1.67838	3.20069	69.4503	21.6985	-1.67838
Frmd6	0.0129195	0.736408	-0.441423	-1.35794	1767.07	2399.58	0.441423
Ccdc112	0.0129495	0.602222	-0.731632	-1.66052	49.4173	82.0583	0.731632
Mtln	0.0129596	1.29305	0.370776	1.29305	810.583	626.878	-0.370776
Usf1	0.0129611	0.700834	-0.512855	-1.42687	195.199	278.525	0.512855
Cilk1	0.0130113	0.693929	-0.52714	-1.44107	188.357	271.436	0.52714
Tbc1d9	0.0130115	0.601465	-0.733448	-1.66261	416.691	692.794	0.733448
Hoxb3	0.0130198	1.56785	0.648788	1.56785	214.362	136.723	-0.648788
Taf4b	0.013031	4.49217	2.16741	4.49217	65.2386	14.5227	-2.16741
Lap3	0.0130482	1.18782	0.248314	1.18782	2577.92	2170.3	-0.248314
Slc38a5	0.0130499	3.14082	1.65114	3.14082	42.6119	13.5671	-1.65114
Gemin5	0.0130761	0.765986	-0.38461	-1.30551	249.294	325.455	0.38461
Mov10	0.0130902	2.29997	1.20161	2.29997	92.0256	40.0117	-1.20161
Hmga2-ps1	0.0130951	1.57365	0.65411	1.57365	361.275	229.578	-0.65411
Pacs2	0.0131644	0.838726	-0.253729	-1.19229	1905.27	2271.63	0.253729
Slc37a3	0.0131645	0.415987	-1.26539	-2.40392	51.4427	123.664	1.26539
Vps18	0.0131709	0.789883	-0.340289	-1.26601	1125.91	1425.41	0.340289
Kazn	0.0131893	0.641953	-0.639461	-1.55775	183.061	285.163	0.639461
Coq5	0.0132024	1.2332	0.302403	1.2332	1061.29	860.604	-0.302403
Slf2	0.0132048	2.2332	1.15911	2.2332	46.3795	20.7682	-1.15911
Ptpn6	0.0132099	0.587168	-0.768154	-1.70309	717.816	1222.5	0.768154
Heph	0.0132115	1.41264	0.498392	1.41264	531.198	376.033	-0.498392
Marchf2	0.0132281	1.18975	0.250661	1.18975	2490.3	2093.12	-0.250661
Gm15551	0.0132307	1.39031	0.475411	1.39031	297.552	214.018	-0.475411
Ripor2	0.013237	0.465811	-1.10218	-2.1468	84.0852	180.514	1.10218
Snx22	0.0132477	0.399941	-1.32214	-2.50037	31.0054	77.5249	1.32214
Sema6d	0.0132902	0.770053	-0.376971	-1.29861	263.997	342.83	0.376971
Ndufa6	0.0133027	1.17644	0.234426	1.17644	1273.85	1082.8	-0.234426
Elmod1	0.0133083	3.10828	1.63611	3.10828	21.2749	6.84461	-1.63611
Tbkbp1	0.0133148	1.46551	0.551406	1.46551	335.443	228.892	-0.551406
Uimc1	0.0133208	2.35884	1.23808	2.35884	96.7967	41.0357	-1.23808
St13	0.0133294	1.1748	0.23242	1.1748	4779.96	4068.73	-0.23242
Snap29	0.0133493	0.862711	-0.213051	-1.15914	1404.9	1628.47	0.213051
Foxf2	0.0133519	0.578343	-0.790002	-1.72908	38.4805	66.5358	0.790002
Sgpp1	0.0133553	0.79747	-0.326498	-1.25397	1833.02	2298.55	0.326498
Nudt13	0.0133667	1.8192	0.863304	1.8192	62.6879	34.459	-0.863304
Thumpd1	0.0133868	1.16692	0.222709	1.16692	1448.63	1241.41	-0.222709
Clpp	0.0134013	1.24525	0.316432	1.24525	989.628	794.724	-0.316432
Gnb5	0.0134125	1.27866	0.354634	1.27866	1467.15	1147.41	-0.354634
Gramd1c	0.0134283	0.0767981	-3.70279	-13.0212	1.28029	16.6709	3.70279
Trim2	0.0134433	0.337109	-1.56871	-2.9664	24.5777	72.9074	1.56871
Suclg2	0.0134462	1.26152	0.335159	1.26152	1897.15	1503.86	-0.335159
Naa20	0.0134495	1.21254	0.278027	1.21254	538.762	444.327	-0.278027
Tmem184b	0.0134525	1.73355	0.79373	1.73355	367.395	211.932	-0.79373
Gaa	0.0134538	0.795033	-0.330914	-1.25781	2974.54	3741.4	0.330914
Map2k7	0.0134571	0.682871	-0.550314	-1.4644	563.272	824.858	0.550314
Armcx1	0.0134841	0.3619	-1.46634	-2.76319	26.592	73.4787	1.46634
Disp1	0.0134938	0.47565	-1.07203	-2.10239	92.3769	194.212	1.07203
Cbl	0.0134953	0.629573	-0.667554	-1.58838	628.195	997.811	0.667554
Smad5	0.0135117	0.523889	-0.932667	-1.9088	102.439	195.537	0.932667
Zscan29	0.0135387	0.724466	-0.46501	-1.38033	142.482	196.672	0.46501
Lyz2	0.0135732	0.629953	-0.666683	-1.58742	36757.6	58349.7	0.666683
Ncdn	0.0135789	0.724502	-0.464937	-1.38026	543.899	750.721	0.464937
Zfp410	0.013638	0.351502	-1.5084	-2.84493	24.1415	68.6809	1.5084
Exog	0.0136506	3.88767	1.95891	3.88767	38.1478	9.81252	-1.95891
Zc3hav1	0.0136649	0.389242	-1.36126	-2.5691	22.064	56.6846	1.36126
Gbp10	0.0136711	4.5829	2.19626	4.5829	228.36	49.8286	-2.19626
0610009L18Rik	0.0136871	1.46934	0.55517	1.46934	104.06	70.8209	-0.55517
Slc10a7	0.0137018	1.88956	0.918053	1.88956	45.956	24.321	-0.918053
C1s2	0.0137118	0.415382	-1.26749	-2.40742	21.5735	51.9364	1.26749
Zfp330	0.0137348	2.74025	1.45431	2.74025	51.3616	18.7434	-1.45431
Maip1	0.0137407	1.2331	0.302289	1.2331	495.271	401.647	-0.302289
Apol6	0.0137635	1.49238	0.577617	1.49238	2289.87	1534.37	-0.577617
Echdc1	0.0137686	1.46289	0.548824	1.46289	2094.37	1431.66	-0.548824
Cadps	0.0137715	0.119338	-3.06688	-8.37957	1.82632	15.3038	3.06688
Fut11	0.0137914	0.874193	-0.193976	-1.14391	1066.29	1219.74	0.193976
Vsig4	0.0137962	0.444451	-1.1699	-2.24997	150.805	339.307	1.1699
Cd1d2	0.0138002	7.80748	2.96486	7.80748	7.00978	0.897829	-2.96486
Folr2	0.013815	0.52199	-0.937906	-1.91575	227.427	435.692	0.937906
Lrrc36	0.0138165	0.284529	-1.81335	-3.51458	7.37954	25.936	1.81335
Hp1bp3	0.0138188	1.29081	0.368281	1.29081	1552.68	1202.87	-0.368281
Tpsab1	0.0138265	8.06186	3.01111	8.06186	7.18668	0.891442	-3.01111
Prpsap2	0.0138398	1.56664	0.647677	1.56664	174.909	111.645	-0.647677
Gstm6	0.013852	7.20322	2.84864	7.20322	6.45519	0.896153	-2.84864
Aamp	0.0138638	1.14539	0.195833	1.14539	4319.81	3771.49	-0.195833
Sec23b	0.0138887	0.149277	-2.74394	-6.69897	1.06297	7.12081	2.74394
Zfp703	0.013944	1.18343	0.242974	1.18343	2576.31	2176.98	-0.242974
B230208H11Rik	0.0139651	2.00005	1.00003	2.00005	64.4773	32.2379	-1.00003
Pmp22	0.013971	0.81085	-0.302494	-1.23327	4481.55	5526.98	0.302494
Bin1	0.0139967	0.876376	-0.190378	-1.14106	1153.23	1315.91	0.190378
Sncaip	0.0139969	2.99568	1.58288	2.99568	68.0603	22.7195	-1.58288
Fut7	0.0140167	7.15299	2.83855	7.15299	8.20047	1.14644	-2.83855
Atp5g3	0.0140234	1.27537	0.350918	1.27537	4801.16	3764.52	-0.350918
Scmh1	0.0140574	0.669733	-0.578341	-1.49313	253.369	378.313	0.578341
Vezt	0.0140601	5.08757	2.34698	5.08757	26.5878	5.22603	-2.34698
Ppp1r3e	0.0140673	1.22309	0.290536	1.22309	689.025	563.346	-0.290536
Atp5b	0.0140705	1.23472	0.304183	1.23472	32761.5	26533.5	-0.304183
Fbh1	0.0141102	0.6974	-0.519942	-1.4339	323.511	463.882	0.519942
Galnt17	0.0141143	0.687315	-0.540957	-1.45494	139.544	203.028	0.540957
Lrrc4c	0.0141283	1.3358	0.417705	1.3358	373.27	279.435	-0.417705
Tmem184c	0.0141329	3.15376	1.65707	3.15376	48.0675	15.2413	-1.65707
Mff	0.0141395	0.105654	-3.24258	-9.46487	1.05739	10.0081	3.24258
Nat14	0.0141489	3.75157	1.9075	3.75157	21.9039	5.83859	-1.9075
Epn2	0.0141535	1.96	0.970857	1.96	138.095	70.4565	-0.970857
Arntl2	0.0141735	0.145098	-2.7849	-6.89188	2.3526	16.2139	2.7849
Atp6v1c2	0.0141894	2.25733	1.17462	2.25733	37.9295	16.8028	-1.17462
Cndp2	0.0142146	0.711775	-0.490507	-1.40494	2643.59	3714.08	0.490507
Slc36a1	0.0142167	0.752615	-0.410015	-1.3287	1368.18	1817.91	0.410015
Gcat	0.0142566	0.0927287	-3.43084	-10.7841	1.65363	17.833	3.43084
N6amt1	0.014259	1.27023	0.345091	1.27023	542.426	427.029	-0.345091
Odam	0.0142639	13.7343	3.77971	13.7343	12.2466	0.891683	-3.77971
Acta2	0.0142809	1.57025	0.650992	1.57025	1834.88	1168.53	-0.650992
Plbd1	0.0143072	1.33855	0.420673	1.33855	1274.46	952.118	-0.420673
Mgat1	0.0143665	0.786344	-0.346767	-1.27171	405.854	516.127	0.346767
Rnf149	0.0143677	0.732259	-0.449574	-1.36564	1639.82	2239.4	0.449574
Ankmy2	0.0144201	1.17545	0.23321	1.17545	728.911	620.113	-0.23321
Eln	0.0144333	1.45693	0.542931	1.45693	2292.43	1573.47	-0.542931
Mest	0.014475	2.80378	1.48737	2.80378	96.9798	34.589	-1.48737
Septin7	0.0144766	0.575071	-0.798188	-1.73892	51.3357	89.2684	0.798188
Atf2	0.0144785	0.415609	-1.2667	-2.40611	11.4116	27.4574	1.2667
Pisd	0.0144865	0.636413	-0.651964	-1.57131	370.813	582.661	0.651964
Gm32687	0.0144997	0.472651	-1.08115	-2.11573	26.1446	55.3149	1.08115
Rbm22	0.0145002	0.85654	-0.223408	-1.16749	682.619	796.949	0.223408
Dcaf12l1	0.0145141	0.249868	-2.00076	-4.00211	6.98993	27.9744	2.00076
Hps3	0.0145292	0.47043	-1.08795	-2.12571	21.8618	46.4719	1.08795
Tsfm	0.0145488	1.27633	0.352005	1.27633	601.035	470.907	-0.352005
Ear2	0.0146008	1.76048	0.815972	1.76048	194.994	110.762	-0.815972
Ifi206	0.0146079	0.325711	-1.61834	-3.07021	19.931	61.1925	1.61834
Myh11	0.0146357	1.68203	0.750205	1.68203	1000.04	594.543	-0.750205
Mical3	0.0146588	2.20856	1.14311	2.20856	32.5494	14.7378	-1.14311
Emc6	0.0146693	1.35104	0.434066	1.35104	2004.83	1483.92	-0.434066
Clmn	0.0146819	1.674	0.7433	1.674	186.846	111.616	-0.7433
Ctsb	0.0146821	0.703673	-0.507022	-1.42111	76300.1	108431	0.507022
Septin7	0.0146985	0.575039	-0.798268	-1.73901	50.4283	87.6954	0.798268
Pcnx	0.0147147	1.14228	0.191916	1.14228	3501.71	3065.54	-0.191916
Rela	0.0147256	3.65207	1.86871	3.65207	30.0846	8.23769	-1.86871
Blm	0.0147514	0.581006	-0.783375	-1.72115	31.8025	54.737	0.783375
Mtmr14	0.0147623	0.0848366	-3.55917	-11.7874	1.02064	12.0307	3.55917
Stradb	0.014767	1.41418	0.49997	1.41418	664.258	469.711	-0.49997
Rps24	0.0147798	0.813208	-0.298304	-1.2297	3573.15	4393.9	0.298304
Rassf2	0.0147876	0.726663	-0.460642	-1.37615	1230.01	1692.68	0.460642
Susd5	0.014795	3.64264	1.86498	3.64264	18.3355	5.03358	-1.86498
Traf3ip3	0.0147972	0.413155	-1.27525	-2.4204	51.2964	124.158	1.27525
Coro1c	0.0148476	0.783041	-0.352839	-1.27707	3561.79	4548.66	0.352839
Rnf19b	0.0148596	1.44871	0.534769	1.44871	445.576	307.567	-0.534769
Adamtsl5	0.0148963	0.569497	-0.812239	-1.75593	193.417	339.628	0.812239
Dgkq	0.0149111	0.713728	-0.486554	-1.40109	297.349	416.614	0.486554
Kdsr	0.0149135	1.26752	0.342007	1.26752	1942.02	1532.14	-0.342007
Qsox1	0.0149157	1.19137	0.252623	1.19137	1073.59	901.142	-0.252623
Prepl	0.0149284	0.704975	-0.504355	-1.41849	225.141	319.36	0.504355
Slc9a7	0.0149321	0.550748	-0.860537	-1.81571	155.642	282.602	0.860537
Gm4759	0.0149473	0.335869	-1.57403	-2.97735	7.27557	21.6619	1.57403
Amhr2	0.0149483	1.56473	0.645918	1.56473	101.548	64.8976	-0.645918
Rab15	0.0149504	4.1191	2.04233	4.1191	21.1769	5.14115	-2.04233
Uqcrq	0.0149748	1.35333	0.436518	1.35333	240.714	177.867	-0.436518
Aasdhppt	0.0149855	1.36653	0.450519	1.36653	583.525	427.012	-0.450519
C1qtnf12	0.0149859	1.25129	0.323418	1.25129	1827.37	1460.38	-0.323418
Ndufs5	0.0149888	1.19679	0.259165	1.19679	961.75	803.611	-0.259165
B3galt1	0.0150142	7.52969	2.91259	7.52969	11.7533	1.56093	-2.91259
Pfkfb2	0.0150187	0.584871	-0.773811	-1.70978	79.994	136.772	0.773811
Myl9	0.0150456	1.60842	0.685642	1.60842	937.209	582.69	-0.685642
Mrps30	0.0150591	1.2249	0.292668	1.2249	1225.2	1000.24	-0.292668
Tfpi2	0.0150937	0.115174	-3.11811	-8.68252	2.10962	18.3168	3.11811
Dnah2	0.0150953	0.381466	-1.39037	-2.62147	10.4197	27.3149	1.39037
Epsti1	0.0151383	0.658547	-0.602641	-1.51849	274.521	416.858	0.602641
Gm6793	0.0151389	0.879493	-0.185256	-1.13702	1530.31	1739.99	0.185256
Adcy7	0.015147	0.647516	-0.627013	-1.54436	529.501	817.742	0.627013
Rnase4	0.01518	0.755148	-0.405168	-1.32424	7629.36	10103.1	0.405168
Dlgap4	0.0152318	0.801914	-0.318481	-1.24702	662.834	826.565	0.318481
Alg14	0.0152322	1.22631	0.29432	1.22631	494.845	403.524	-0.29432
P2ry6	0.0152346	0.748957	-0.417045	-1.33519	588.296	785.486	0.417045
9430015G10Rik	0.0152808	0.581071	-0.783214	-1.72096	97.102	167.109	0.783214
Tspan11	0.0153172	2.20923	1.14355	2.20923	58.6994	26.57	-1.14355
Bmp4	0.0153231	6.96626	2.80039	6.96626	23.937	3.43614	-2.80039
Dclk2	0.0153263	0.139432	-2.84237	-7.17195	1.64455	11.7946	2.84237
H2ac18	0.0153523	1.3512	0.43424	1.3512	2220.02	1643	-0.43424
Mrps10	0.0153884	1.3556	0.438928	1.3556	255.858	188.742	-0.438928
Mark3	0.015442	0.579425	-0.787306	-1.72585	154.733	267.045	0.787306
Aldh1a7	0.0154506	1.36588	0.449833	1.36588	3111.75	2278.2	-0.449833
Def6	0.0154561	0.701568	-0.511346	-1.42538	200.096	285.212	0.511346
Defb42	0.0154664	10.7638	3.42812	10.7638	12.8881	1.19735	-3.42812
Suds3	0.0154792	1.49511	0.580251	1.49511	298.1	199.383	-0.580251
Vamp2	0.0154994	1.2066	0.270945	1.2066	2805.7	2325.29	-0.270945
Slc25a15	0.0155192	1.7461	0.804139	1.7461	205.115	117.47	-0.804139
Sema6c	0.015536	0.236165	-2.08213	-4.23433	6.57781	27.8526	2.08213
Eif4h	0.0155536	1.15185	0.203949	1.15185	4475.27	3885.29	-0.203949
Mageb18	0.0155577	2.66675	1.41509	2.66675	21.7127	8.14201	-1.41509
Syap1	0.0155651	1.23124	0.300109	1.23124	5107.41	4148.19	-0.300109
Cp	0.0155963	0.716493	-0.480975	-1.39569	2342.03	3268.74	0.480975
Rpl12	0.0156104	0.832872	-0.263833	-1.20066	6342.93	7615.72	0.263833
Ffar2	0.0156229	3.20551	1.68055	3.20551	120.16	37.4856	-1.68055
Prdx2	0.0156451	1.11195	0.153098	1.11195	2239.61	2014.12	-0.153098
A530040E14Rik	0.0156481	0.590255	-0.76059	-1.69418	58.2858	98.7469	0.76059
Apool	0.0156516	1.26439	0.338443	1.26439	443.706	350.925	-0.338443
Adgre1	0.0156672	0.557468	-0.843038	-1.79382	84.9197	152.331	0.843038
Papss1	0.0157178	1.86536	0.899458	1.86536	359.07	192.493	-0.899458
Atp5c1	0.0157196	1.26435	0.338398	1.26435	4702.9	3719.61	-0.338398
Crlf2	0.0157376	0.686214	-0.543269	-1.45727	709.762	1034.32	0.543269
Ktn1	0.0157435	3.6262	1.85846	3.6262	22.7102	6.26282	-1.85846
Actr3	0.015758	0.789431	-0.341115	-1.26674	1599.67	2026.36	0.341115
Uqcrb	0.0157875	1.21863	0.285261	1.21863	807.376	662.527	-0.285261
Mfng	0.0158033	1.36342	0.447228	1.36342	3835.74	2813.33	-0.447228
Zfp219	0.0158255	0.371922	-1.42693	-2.68874	14.8113	39.8238	1.42693
Laptm5	0.0158276	0.617707	-0.695004	-1.61889	8089.24	13095.6	0.695004
Zfp420	0.0158288	0.279987	-1.83657	-3.5716	18.3786	65.6411	1.83657
Apcdd1	0.0158818	1.32021	0.400766	1.32021	7698.12	5830.98	-0.400766
Gns	0.0158853	0.722712	-0.468508	-1.38368	9028.52	12492.6	0.468508
B4galt6	0.0159361	0.763354	-0.389575	-1.31001	782.666	1025.3	0.389575
Plagl2	0.0159497	0.732161	-0.449768	-1.36582	489.206	668.168	0.449768
Hmgcs1	0.0159502	1.5755	0.65581	1.5755	1483.1	941.353	-0.65581
Cers6	0.0160386	1.49236	0.577596	1.49236	367.788	246.447	-0.577596
Rasal3	0.0160861	0.306869	-1.7043	-3.25872	39.563	128.925	1.7043
Skap1	0.0161104	0.338385	-1.56326	-2.95522	14.0644	41.5635	1.56326
Ces2g	0.0161355	0.730652	-0.452744	-1.36864	546.298	747.685	0.452744
Epha2	0.0161359	0.68816	-0.539184	-1.45315	292.577	425.158	0.539184
Zfp592	0.0161399	0.878548	-0.186807	-1.13824	1418.9	1615.05	0.186807
Gphn	0.0161411	1.15237	0.204608	1.15237	1102.64	956.841	-0.204608
Gpr146	0.0161659	1.18369	0.243296	1.18369	2513.81	2123.7	-0.243296
Zfpm2	0.0161794	0.678016	-0.560608	-1.47489	241.479	356.154	0.560608
Cav1	0.016197	1.24986	0.321769	1.24986	61514.3	49216.9	-0.321769
Rasgef1b	0.0162039	0.561413	-0.832866	-1.78122	90.2759	160.801	0.832866
Cyp1a1	0.0162171	3.62002	1.856	3.62002	59.9598	16.5634	-1.856
Fcrl5	0.0162221	0.213256	-2.22934	-4.68921	2.01513	9.44938	2.22934
Irf5	0.0162484	0.651448	-0.618277	-1.53504	837.982	1286.34	0.618277
Nrn1	0.0162499	5.92721	2.56735	5.92721	29.3863	4.95786	-2.56735
Zfp740	0.0162574	0.774868	-0.367977	-1.29054	604.581	780.237	0.367977
Nfix	0.0162896	1.44614	0.532204	1.44614	530.206	366.636	-0.532204
Abi2	0.0162943	8.75879	3.13073	8.75879	21.0855	2.40735	-3.13073
Prickle2	0.0163319	0.545576	-0.874148	-1.83293	51.7843	94.9168	0.874148
Slc27a1	0.0163414	1.4114	0.49713	1.4114	9815.85	6954.68	-0.49713
Ankrd33b	0.016355	0.234001	-2.09542	-4.27349	8.92753	38.1517	2.09542
Elk4	0.0163588	2.37118	1.2456	2.37118	62.9824	26.5617	-1.2456
Arpc2	0.0163731	0.818721	-0.288556	-1.22142	1622.44	1981.68	0.288556
Ppp2r5a	0.016389	1.32272	0.403505	1.32272	21110.8	15960.1	-0.403505
Map1s	0.0164361	0.855433	-0.225274	-1.169	1017.4	1189.34	0.225274
Lyn	0.0164568	0.68447	-0.546942	-1.46099	344.986	504.02	0.546942
5033417F24Rik	0.0164652	3.37294	1.75401	3.37294	19.2264	5.70019	-1.75401
Atp5l	0.0164699	1.17105	0.227805	1.17105	1256.32	1072.81	-0.227805
Pcdhb9	0.0165038	0.579943	-0.786017	-1.72431	63.8343	110.07	0.786017
P4hb	0.0165285	0.872199	-0.197271	-1.14653	10600.4	12153.7	0.197271
Pacsin3	0.0165343	1.74847	0.806097	1.74847	620.455	354.855	-0.806097
Rwdd3	0.0165355	1.81513	0.860076	1.81513	79.0941	43.5748	-0.860076
Sfrp2	0.0165398	0.489842	-1.02961	-2.04148	1054.05	2151.82	1.02961
Hp1bp3	0.0165411	0.502414	-0.993051	-1.99039	77.2324	153.723	0.993051
Abhd5	0.0165451	1.29019	0.367579	1.29019	3875	3003.45	-0.367579
Tlcd3a	0.0165519	0.101853	-3.29545	-9.81811	1.26144	12.385	3.29545
Lama1	0.016556	1.97096	0.978899	1.97096	56.3525	28.5914	-0.978899
Gnpda1	0.0166103	0.765676	-0.385195	-1.30604	951.702	1242.96	0.385195
C730002L08Rik	0.0167155	0.384173	-1.38017	-2.60299	13.1728	34.2888	1.38017
Tmem104	0.0167263	0.695434	-0.524015	-1.43795	1466.16	2108.27	0.524015
Smcr8	0.0167294	0.862066	-0.21413	-1.16	1513.18	1755.3	0.21413
Pus1	0.0167556	3.84647	1.94353	3.84647	28.2379	7.34126	-1.94353
Miga1	0.016761	0.647235	-0.627639	-1.54503	182.471	281.923	0.627639
Clstn3	0.0167858	1.70617	0.770758	1.70617	457.418	268.097	-0.770758
Mief2	0.0167897	1.19211	0.253514	1.19211	504.845	423.49	-0.253514
Ldah	0.0167955	2.34039	1.22675	2.34039	73.2156	31.2834	-1.22675
Selplg	0.0168141	0.713149	-0.487724	-1.40223	1043.75	1463.57	0.487724
Lrrc40	0.0168463	1.36747	0.451505	1.36747	364.016	266.197	-0.451505
Zfp428	0.0168485	0.121973	-3.03536	-8.19851	1.11681	9.15615	3.03536
Smg9	0.0168546	0.8421	-0.247936	-1.18751	351.243	417.103	0.247936
Rad52	0.0168668	0.626443	-0.674745	-1.59631	37.8034	60.3462	0.674745
Rcsd1	0.0168978	0.705984	-0.502293	-1.41646	564.597	799.731	0.502293
Kctd12	0.0169053	0.843922	-0.244819	-1.18494	4107.94	4867.68	0.244819
Uck2	0.0169262	1.32951	0.410894	1.32951	231.905	174.429	-0.410894
Camsap3	0.0169367	0.293463	-1.76875	-3.40759	6.70025	22.8317	1.76875
Dcst1	0.0169759	1.53857	0.621587	1.53857	293.645	190.856	-0.621587
Cd33	0.0170387	0.618326	-0.693559	-1.61727	218.185	352.864	0.693559
L3hypdh	0.0170466	1.23647	0.306226	1.23647	1111.33	898.794	-0.306226
Hpf1	0.0170483	8.94462	3.16102	8.94462	7.97573	0.891679	-3.16102
Ptger3	0.0170596	1.55759	0.63932	1.55759	1302.95	836.516	-0.63932
Lgmn	0.0170642	0.652403	-0.616164	-1.53279	5457.62	8365.4	0.616164
Tmem254b	0.0170776	1.46777	0.553631	1.46777	898.119	611.891	-0.553631
Pabpn1	0.0170778	1.22619	0.294178	1.22619	4078.96	3326.54	-0.294178
Nrn1	0.0171098	0.0821881	-3.60493	-12.1672	1.01616	12.3639	3.60493
Dtd2	0.0171245	1.34703	0.429781	1.34703	113.918	84.5697	-0.429781
Ift52	0.0171365	0.321033	-1.63921	-3.11494	37.5659	117.016	1.63921
Ipo9	0.0171476	0.508303	-0.97624	-1.96733	15.5315	30.5556	0.97624
BC024978	0.0171609	2.27874	1.18824	2.27874	28.8223	12.6483	-1.18824
Nlrc3	0.0171627	0.592601	-0.754868	-1.68748	111.835	188.719	0.754868
Abi3bp	0.0171739	0.646201	-0.629944	-1.54751	334.402	517.489	0.629944
Elmod3	0.0171842	1.66795	0.73808	1.66795	169.828	101.818	-0.73808
Zfp36l2	0.0171881	0.847242	-0.239154	-1.1803	9260.29	10929.9	0.239154
Trpm4	0.0171898	0.839682	-0.252084	-1.19093	388.474	462.644	0.252084
Dnm1	0.0171901	0.734895	-0.44439	-1.36074	858.008	1167.52	0.44439
Hnrnpa3	0.0172131	0.824749	-0.277973	-1.21249	1750.29	2122.2	0.277973
Aldh3b1	0.0172349	0.766889	-0.38291	-1.30397	675.115	880.329	0.38291
Pgbd1	0.0172559	9.75579	3.28626	9.75579	12.0358	1.23371	-3.28626
Pycr1	0.017268	7.64134	2.93383	7.64134	11.179	1.46296	-2.93383
Celf4	0.017275	0.0990082	-3.33631	-10.1002	1.36909	13.828	3.33631
Uck1	0.0172884	1.21483	0.280758	1.21483	2384.47	1962.79	-0.280758
Lmod1	0.0173351	1.57449	0.654882	1.57449	174.192	110.634	-0.654882
Adam10	0.0173485	0.856299	-0.223814	-1.16782	2111.55	2465.9	0.223814
Napsa	0.0173567	0.589421	-0.762629	-1.69658	210.046	356.359	0.762629
Map3k8	0.0173846	0.687832	-0.539871	-1.45384	281.266	408.916	0.539871
Fermt3	0.0174155	0.617162	-0.696278	-1.62032	482.329	781.527	0.696278
Gstz1	0.0174231	1.28551	0.362336	1.28551	2123.66	1652	-0.362336
Vps54	0.0174269	1.19273	0.254271	1.19273	860.145	721.155	-0.254271
Vps26a	0.0174516	1.90388	0.928945	1.90388	299.783	157.459	-0.928945
Zfp830	0.0174748	0.829305	-0.270026	-1.20583	306.044	369.036	0.270026
Zscan30	0.0174837	0.13094	-2.93303	-7.63711	2.27543	17.3777	2.93303
Cep162	0.0175027	0.798791	-0.32411	-1.25189	212.998	266.65	0.32411
Cd180	0.0175039	0.525894	-0.927157	-1.90152	181.574	345.267	0.927157
Tlnrd1	0.0175177	0.787282	-0.345047	-1.27019	1871.35	2376.98	0.345047
Isoc2b	0.0175307	1.34016	0.42241	1.34016	339.003	252.956	-0.42241
Tcp11l2	0.0175406	0.841806	-0.24844	-1.18792	895.447	1063.72	0.24844
Acot2	0.0175531	1.29058	0.368017	1.29058	1174.85	910.332	-0.368017
Zmym1	0.0175678	0.222832	-2.16597	-4.48768	3.88678	17.4427	2.16597
Epha3	0.0175903	3.33681	1.73847	3.33681	19.0951	5.72257	-1.73847
Agpat2	0.0175911	1.46706	0.552932	1.46706	10900.9	7430.4	-0.552932
Plaat5	0.0175985	1.92763	0.946825	1.92763	39.8521	20.6742	-0.946825
Elmod3	0.0176044	1.59556	0.674062	1.59556	400.24	250.846	-0.674062
Prkar1a	0.0176091	0.430944	-1.21443	-2.32049	30.4772	70.722	1.21443
Msra	0.0176113	1.31573	0.395862	1.31573	811.093	616.46	-0.395862
Gpr180	0.0176159	1.19929	0.262178	1.19929	975.889	813.723	-0.262178
Ddrgk1	0.0176164	1.18383	0.243463	1.18383	2117.29	1788.5	-0.243463
Unc13b	0.0176379	2.08259	1.05838	2.08259	98.9626	47.519	-1.05838
Glp2r	0.0176404	2.69961	1.43275	2.69961	18.5783	6.88184	-1.43275
Ero1b	0.0176469	0.762636	-0.390933	-1.31124	341.543	447.845	0.390933
Cbwd1	0.017652	1.62615	0.701463	1.62615	74.6111	45.882	-0.701463
Nadk	0.0177135	1.14034	0.189464	1.14034	7654.17	6712.18	-0.189464
Rassf4	0.0177317	0.73636	-0.441516	-1.35803	1673.96	2273.29	0.441516
Hebp1	0.017736	1.26066	0.334176	1.26066	2637.15	2091.88	-0.334176
Gm4285	0.0177701	1.33711	0.419113	1.33711	149.522	111.825	-0.419113
Necap2	0.0177966	0.852623	-0.230021	-1.17285	1693.15	1985.81	0.230021
Spcs3	0.0178023	0.835323	-0.259595	-1.19714	1685.08	2017.28	0.259595
Cmbl	0.017803	1.30467	0.383686	1.30467	2175.81	1667.71	-0.383686
Zfp639	0.0178267	0.475228	-1.07331	-2.10425	31.5963	66.4866	1.07331
Slc29a1	0.0178298	0.436008	-1.19757	-2.29354	121.474	278.605	1.19757
Enpp5	0.0178406	4.2717	2.09481	4.2717	88.8624	20.8026	-2.09481
Cluh	0.0178446	1.40186	0.487344	1.40186	639.033	455.846	-0.487344
Pphln1	0.0178567	3.0148	1.59206	3.0148	88.4164	29.3274	-1.59206
Dpm1	0.0178599	1.36946	0.453609	1.36946	558.446	407.785	-0.453609
Myo9b	0.0178778	0.640639	-0.642417	-1.56094	144.011	224.793	0.642417
Cdk16	0.0178897	1.47734	0.563006	1.47734	161.714	109.463	-0.563006
Dbn1	0.0179066	0.121273	-3.04367	-8.24588	1.20108	9.904	3.04367
Il27ra	0.0179261	0.646787	-0.628637	-1.5461	166.143	256.874	0.628637
Clpb	0.0179414	1.26308	0.336946	1.26308	1048.15	829.834	-0.336946
Dok7	0.0179522	6.66575	2.73677	6.66575	15.2854	2.29313	-2.73677
H2-T24	0.0179622	0.716863	-0.480231	-1.39497	236.456	329.848	0.480231
Ndc1	0.0180059	1.35407	0.437306	1.35407	857.039	632.934	-0.437306
Golga7b	0.0180061	1.99061	0.993211	1.99061	110.099	55.3092	-0.993211
Ndufb4c	0.0180309	1.20168	0.265054	1.20168	1228.04	1021.94	-0.265054
Epn3	0.0180358	0.245814	-2.02436	-4.06812	8.51869	34.6551	2.02436
1700017B05Rik	0.0180467	0.813747	-0.297347	-1.22888	912.648	1121.54	0.297347
Ganc	0.0180757	1.16828	0.224389	1.16828	935.655	800.881	-0.224389
Ndufa9	0.018107	1.17142	0.22826	1.17142	2184.68	1864.98	-0.22826
Dnah8	0.0181274	0.374859	-1.41558	-2.66767	14.0126	37.381	1.41558
Gtf2e2	0.0181422	0.688828	-0.537783	-1.45174	158.114	229.54	0.537783
Mrpl9	0.0181456	1.18322	0.242719	1.18322	1346.08	1137.64	-0.242719
Irx5	0.0181484	3.277	1.71237	3.277	18.3914	5.61228	-1.71237
Ncaph2	0.0181681	1.26662	0.340983	1.26662	789.575	623.372	-0.340983
Anapc16	0.0181693	1.18843	0.249061	1.18843	1090.6	917.675	-0.249061
Rgs7bp	0.0181747	1.40118	0.486645	1.40118	768.687	548.599	-0.486645
C1s1	0.0181765	0.697849	-0.519013	-1.43297	3581.45	5132.12	0.519013
Pde1b	0.0181857	1.4844	0.56988	1.4844	152.546	102.766	-0.56988
Dtx2	0.0182149	1.2745	0.349931	1.2745	1499.25	1176.35	-0.349931
Nrros	0.0182198	0.696465	-0.521878	-1.43582	1116.52	1603.13	0.521878
Akr1cl	0.0182539	3.92398	1.97232	3.92398	22.5131	5.73731	-1.97232
Plp1	0.0182791	1.76669	0.821045	1.76669	84.3252	47.7308	-0.821045
Adgra3	0.0182861	1.18938	0.250208	1.18938	889.765	748.092	-0.250208
Dglucy	0.0183111	0.458107	-1.12624	-2.1829	13.4645	29.3915	1.12624
Hras	0.0183132	1.7001	0.765619	1.7001	77.3356	45.4889	-0.765619
Tenm4	0.0183157	1.34071	0.423	1.34071	3362.55	2508.03	-0.423
Agmo	0.0183185	1.23128	0.300155	1.23128	981.812	797.394	-0.300155
Enho	0.0183396	1.47923	0.564846	1.47923	130.877	88.4766	-0.564846
Tns3	0.0183567	0.651315	-0.618573	-1.53536	3881.47	5959.44	0.618573
Slc30a7	0.0183689	0.844854	-0.243225	-1.18364	1007.24	1192.2	0.243225
Gm38510	0.0184076	0.521868	-0.938244	-1.91619	105.876	202.879	0.938244
Cdk6	0.0184226	0.779896	-0.358646	-1.28222	443.836	569.097	0.358646
Srpk3	0.0184355	0.306021	-1.7083	-3.26775	8.64131	28.2376	1.7083
Ankrd50	0.0184471	2.80687	1.48896	2.80687	40.7482	14.5173	-1.48896
Pigc	0.0184749	1.512	0.596457	1.512	399.142	263.983	-0.596457
Gata4	0.0185088	7.81727	2.96666	7.81727	23.3356	2.98514	-2.96666
Tapt1	0.0185172	1.13818	0.186732	1.13818	1541.67	1354.5	-0.186732
Pcdhgb1	0.0185419	0.542585	-0.882078	-1.84303	78.2855	144.282	0.882078
Mllt10	0.0185607	2.92216	1.54704	2.92216	34.5691	11.83	-1.54704
Rab43	0.018561	1.59978	0.677869	1.59978	113.329	70.8407	-0.677869
D230025D16Rik	0.0185648	2.53028	1.33929	2.53028	59.3788	23.4673	-1.33929
Lrrfip1	0.0185702	0.799971	-0.32198	-1.25005	716.651	895.846	0.32198
Got1	0.0185875	0.678987	-0.558544	-1.47278	379.919	559.537	0.558544
Cope	0.0186065	0.907326	-0.140306	-1.10214	1471.76	1622.09	0.140306
Mkrn2	0.0186112	1.18648	0.246693	1.18648	871.987	734.933	-0.246693
Coro2a	0.0186196	1.32114	0.401787	1.32114	745.939	564.616	-0.401787
Il4ra	0.0186339	0.759939	-0.396044	-1.31589	898.143	1181.86	0.396044
Bzw2	0.018655	1.21467	0.280561	1.21467	638.048	525.286	-0.280561
Sec14l1	0.0186638	0.821601	-0.28349	-1.21714	2656.14	3232.88	0.28349
Tmem203	0.0186653	1.22364	0.291177	1.22364	576.785	471.369	-0.291177
Asah1	0.0186757	0.810599	-0.30294	-1.23366	3564.09	4396.86	0.30294
Itm2c	0.0186764	0.830045	-0.268739	-1.20475	5084.51	6125.59	0.268739
Coro1a	0.0187019	0.653419	-0.61392	-1.53041	1302.98	1994.1	0.61392
Icos	0.0187123	0.621113	-0.687071	-1.61001	42.4465	68.3394	0.687071
Efcab8	0.0187241	2.09264	1.06532	2.09264	150.093	71.7242	-1.06532
Scn5a	0.01873	0.165669	-2.59362	-6.03612	3.61282	21.8074	2.59362
Cdc37	0.0187508	0.900205	-0.151674	-1.11086	2373.85	2637.01	0.151674
Lrp10	0.0187535	0.892655	-0.163825	-1.12025	3411.3	3821.51	0.163825
Cox17	0.0187684	1.22128	0.288397	1.22128	751.844	615.618	-0.288397
Parp8	0.018792	0.730655	-0.452738	-1.36864	236.398	323.543	0.452738
Rex1bd	0.0187994	1.29426	0.372122	1.29426	215.911	166.823	-0.372122
Adamts7	0.0188296	0.16675	-2.58424	-5.997	4.46318	26.7657	2.58424
Cldn34c1	0.0188656	0.124334	-3.00771	-8.04284	1.488	11.9678	3.00771
Tuft1	0.0188717	0.537106	-0.896721	-1.86183	122.229	227.569	0.896721
Ppm1b	0.018887	1.22124	0.288344	1.22124	2650.27	2170.16	-0.288344
Ephb4	0.0188982	1.44229	0.528358	1.44229	263.317	182.569	-0.528358
Cars2	0.0189087	1.61021	0.687246	1.61021	105.794	65.7021	-0.687246
Mtmr10	0.0189229	0.757558	-0.400572	-1.32003	1200.95	1585.3	0.400572
Stub1	0.0189282	1.67266	0.742143	1.67266	115.854	69.2636	-0.742143
Uqcrq	0.0189653	1.28104	0.357321	1.28104	3641.97	2842.96	-0.357321
Pde4b	0.0189676	0.256641	-1.96218	-3.89649	11.1704	43.5252	1.96218
Jph1	0.0189765	1.472	0.557775	1.472	164.93	112.045	-0.557775
Smchd1	0.0189909	0.819225	-0.287668	-1.22067	829.933	1013.07	0.287668
Hsd17b4	0.0189937	1.28541	0.362227	1.28541	6661.59	5182.47	-0.362227
Eif4g1	0.0189983	1.15115	0.203071	1.15115	12455.6	10820.2	-0.203071
2810004N23Rik	0.0190216	1.23763	0.307576	1.23763	560.673	453.023	-0.307576
Snx1	0.0190229	0.817347	-0.29098	-1.22347	1646.24	2014.13	0.29098
Shroom2	0.0190259	0.222399	-2.16878	-4.49643	3.75642	16.8905	2.16878
Tc2n	0.0190381	8.18821	3.03355	8.18821	11.4113	1.39363	-3.03355
Dhdh	0.0190406	1.22403	0.291636	1.22403	3024.26	2470.74	-0.291636
Sccpdh	0.0190431	1.26799	0.342548	1.26799	858.835	677.318	-0.342548
Ptpro	0.0190491	0.696558	-0.521684	-1.43563	311.865	447.722	0.521684
Osbpl1a	0.0190713	0.737301	-0.439674	-1.3563	276.158	374.552	0.439674
Sox6os	0.0191422	1.47371	0.559454	1.47371	85.032	57.6992	-0.559454
Herc1	0.0191431	0.88342	-0.178829	-1.13196	2355.98	2666.88	0.178829
Dennd4a	0.0191591	0.827575	-0.273038	-1.20835	799.366	965.913	0.273038
Afdn	0.0191602	0.634131	-0.657148	-1.57696	214.286	337.921	0.657148
Maoa	0.0191799	0.719399	-0.475136	-1.39005	1608.59	2236.02	0.475136
Rflnb	0.0191848	1.3937	0.478919	1.3937	1386.5	994.836	-0.478919
Tnfsf12	0.0192675	0.724291	-0.465358	-1.38066	1226.45	1693.31	0.465358
Prkag2	0.0192901	1.24134	0.311898	1.24134	1660.22	1337.44	-0.311898
Ankfy1	0.0193299	0.867143	-0.205658	-1.15321	2435.81	2809	0.205658
Kcne1l	0.0193373	1.77707	0.829499	1.77707	128.476	72.2968	-0.829499
Per3	0.0193403	1.23126	0.300141	1.23126	3514.37	2854.28	-0.300141
Igf2	0.0193452	2.60758	1.38271	2.60758	87.2476	33.4592	-1.38271
Prokr1	0.0193539	0.184673	-2.43696	-5.41498	5.45522	29.5399	2.43696
Grina	0.0193545	1.17822	0.236605	1.17822	18541.3	15736.8	-0.236605
Pdgfc	0.0193656	0.737572	-0.439145	-1.3558	1013.48	1374.07	0.439145
Zfp729a	0.0193817	0.78266	-0.353542	-1.27769	231.506	295.793	0.353542
Mrgprb1	0.0193883	0.657458	-0.605029	-1.52101	122.479	186.292	0.605029
Ucp3	0.0193964	1.72613	0.787541	1.72613	535.183	310.048	-0.787541
Pemt	0.0194026	2.46731	1.30294	2.46731	78.7183	31.9045	-1.30294
Hmga1	0.0194125	0.442289	-1.17694	-2.26096	80.8349	182.765	1.17694
C5ar1	0.0194388	0.60328	-0.7291	-1.6576	439.209	728.035	0.7291
Thsd7a	0.0194471	0.716336	-0.481291	-1.39599	575.179	802.945	0.481291
Eif3l	0.0194818	1.12992	0.17622	1.12992	3479.79	3079.68	-0.17622
Crybg3	0.0194916	0.766259	-0.384095	-1.30504	948.297	1237.57	0.384095
Bcap31	0.019498	1.20708	0.271516	1.20708	6128.25	5076.94	-0.271516
Atp9a	0.01952	1.49544	0.580572	1.49544	144.324	96.509	-0.580572
Ell3	0.0195284	0.254338	-1.97518	-3.93177	3.2968	12.9623	1.97518
Tasor2	0.0195403	0.572019	-0.805865	-1.74819	237.098	414.493	0.805865
Hipk2	0.0195586	1.74669	0.804621	1.74669	852.169	487.877	-0.804621
Acyp2	0.0195593	1.39997	0.485399	1.39997	393.285	280.923	-0.485399
Evi2a	0.0195911	0.727584	-0.458814	-1.37441	576.519	792.374	0.458814
Mast2	0.0195937	1.50047	0.585412	1.50047	228.219	152.099	-0.585412
Akt1s1	0.0196093	1.55764	0.639358	1.55764	601.936	386.442	-0.639358
Mcfd2	0.0196229	1.50985	0.594407	1.50985	134.165	88.8599	-0.594407
A130077B15Rik	0.0196377	0.573769	-0.801459	-1.74286	28.3106	49.3414	0.801459
Samd14	0.0196655	8.01297	3.00234	8.01297	11.5089	1.43628	-3.00234
Flad1	0.0197144	1.83001	0.871849	1.83001	137.206	74.9754	-0.871849
Ndufs2	0.0197433	1.205	0.269031	1.205	5323.14	4417.55	-0.269031
Lmo2	0.0197443	0.663154	-0.592585	-1.50795	496.09	748.076	0.592585
AI662270	0.0197613	0.690342	-0.534616	-1.44856	304.867	441.618	0.534616
Uggt1	0.0197803	0.883816	-0.178183	-1.13146	1952.78	2209.49	0.178183
Suclg1	0.0197902	1.18638	0.24657	1.18638	1920.75	1618.99	-0.24657
Tmem47	0.0198114	1.24165	0.312255	1.24165	325.793	262.388	-0.312255
Sephs1	0.0198393	6.15275	2.62123	6.15275	46.781	7.60327	-2.62123
Cirbp	0.0198485	0.147489	-2.76132	-6.78019	1.32291	8.96955	2.76132
Bag6	0.0198898	1.63909	0.712897	1.63909	155.688	94.984	-0.712897
Mgat4b	0.0199083	1.16369	0.218705	1.16369	4345.48	3734.23	-0.218705
Raf1	0.0199203	1.3884	0.473428	1.3884	589.37	424.495	-0.473428
Frmd4b	0.0199489	0.754152	-0.407073	-1.32599	746.321	989.616	0.407073
Park7	0.0199723	1.15151	0.203532	1.15151	3152.01	2737.27	-0.203532
Nfix	0.0199786	1.46654	0.55242	1.46654	355.48	242.393	-0.55242
Idh3g	0.0200105	1.19842	0.261138	1.19842	3645.96	3042.3	-0.261138
Ltb	0.0200199	0.453415	-1.1411	-2.20549	167.656	369.763	1.1411
Sh2b3	0.0200206	0.8198	-0.286657	-1.21981	1451.83	1770.96	0.286657
Cep295	0.0200211	0.783382	-0.352213	-1.27652	299.265	382.017	0.352213
Myo1e	0.0200274	0.54314	-0.880603	-1.84114	711.506	1309.99	0.880603
Limch1	0.0200537	1.69217	0.75887	1.69217	184.036	108.758	-0.75887
Sox5	0.0200713	2.23359	1.15936	2.23359	128.611	57.5805	-1.15936
Adora1	0.0200766	1.64746	0.720246	1.64746	187.971	114.097	-0.720246
Cep126	0.0201017	2.3693	1.24446	2.3693	68.4045	28.8712	-1.24446
Tmpo	0.0201276	0.825557	-0.27656	-1.2113	753.021	912.137	0.27656
Plekho1	0.0201475	0.689325	-0.536744	-1.45069	814.471	1181.55	0.536744
Zbtb37	0.0201527	4.82796	2.27141	4.82796	15.8124	3.27518	-2.27141
Nkiras1	0.0201733	1.2859	0.362778	1.2859	307.488	239.123	-0.362778
Nudt7	0.0201771	13.3899	3.74308	13.3899	14.7591	1.10226	-3.74308
Myo5a	0.0202224	0.65267	-0.615575	-1.53217	4168.9	6387.45	0.615575
Vangl1	0.0202959	0.834329	-0.261312	-1.19857	393.557	471.704	0.261312
Gtf2a2	0.020309	1.20391	0.267725	1.20391	454.261	377.322	-0.267725
Xpot	0.0203233	1.35221	0.435318	1.35221	840.765	621.771	-0.435318
Defb1	0.0203404	11.7079	3.54941	11.7079	10.4396	0.891674	-3.54941
Grb2	0.0203503	0.778046	-0.362072	-1.28527	2768.16	3557.84	0.362072
Esm1	0.0203756	3.24109	1.69648	3.24109	17.4985	5.39895	-1.69648
Snap23	0.0204006	0.861714	-0.21472	-1.16048	1309.57	1519.73	0.21472
Utp25	0.0204132	0.423416	-1.23985	-2.36174	37.7215	89.0884	1.23985
Ndufb9	0.020437	1.24353	0.314439	1.24353	2651.25	2132.04	-0.314439
Slc25a23	0.0204435	0.454244	-1.13846	-2.20146	58.3018	128.349	1.13846
Dlc1	0.0204487	1.14379	0.193827	1.14379	11777.4	10296.8	-0.193827
Ino80d	0.020544	0.770725	-0.375711	-1.29748	644.276	835.935	0.375711
Ppp2r5d	0.0205456	1.1549	0.207763	1.1549	1608.86	1393.08	-0.207763
Cdc123	0.0205531	1.16691	0.222698	1.16691	963.977	826.091	-0.222698
Tagln2	0.0205533	0.749242	-0.416497	-1.33468	3927.8	5242.37	0.416497
Krit1	0.020595	0.710923	-0.492234	-1.40662	133.132	187.266	0.492234
Gm5577	0.0206074	1.64649	0.71939	1.64649	74.3936	45.1833	-0.71939
Fam172a	0.0206323	2.35049	1.23296	2.35049	216.306	92.0259	-1.23296
Acox3	0.0206489	0.667244	-0.583715	-1.4987	559.096	837.919	0.583715
Filip1	0.0206543	0.658631	-0.602458	-1.5183	145.529	220.957	0.602458
C130026I21Rik	0.0206725	0.678536	-0.559503	-1.47376	118.865	175.178	0.559503
Atp1a1	0.0207053	0.780211	-0.358064	-1.28171	4766.78	6109.61	0.358064
E2f6	0.0207117	1.20408	0.267927	1.20408	557.368	462.901	-0.267927
Fyb	0.0207185	0.605814	-0.723053	-1.65067	598.271	987.549	0.723053
Ehhadh	0.0207277	1.4302	0.516214	1.4302	1480.97	1035.5	-0.516214
Ccr9	0.0207425	0.324422	-1.62405	-3.0824	9.71207	29.9365	1.62405
Nudt12	0.0207728	1.29178	0.369355	1.29178	950.491	735.802	-0.369355
Pip5k1a	0.0207791	0.768155	-0.380531	-1.30182	318.76	414.969	0.380531
Immt	0.0207878	1.58879	0.667927	1.58879	177.246	111.561	-0.667927
Higd1a	0.0208137	1.27681	0.352541	1.27681	636.358	498.398	-0.352541
Itgb1bp1	0.020842	1.29379	0.371603	1.29379	640.087	494.738	-0.371603
Nucb2	0.0208555	0.504996	-0.985656	-1.98021	15.7436	31.1757	0.985656
Zfp456	0.0208629	0.620199	-0.689197	-1.61239	44.7255	72.1147	0.689197
Dhtkd1	0.0208728	1.25272	0.325059	1.25272	413.249	329.882	-0.325059
Fam169b	0.020875	0.337726	-1.56607	-2.96098	11.8274	35.0207	1.56607
Por	0.0209002	1.19766	0.260213	1.19766	16041.6	13394.2	-0.260213
Smoc1	0.0209054	1.38751	0.472498	1.38751	1613.18	1162.65	-0.472498
Rpl10	0.0209327	0.860162	-0.217319	-1.16257	5142.54	5978.57	0.217319
Unc5c	0.0209488	3.27838	1.71298	3.27838	24.2658	7.40175	-1.71298
Oasl2	0.0209802	0.61481	-0.701787	-1.62652	664.406	1080.67	0.701787
Mrps35	0.0210232	1.24276	0.313549	1.24276	566.439	455.79	-0.313549
Dnase1l1	0.0210251	0.679573	-0.557299	-1.47151	910.698	1340.1	0.557299
Arhgap4	0.0210507	0.488727	-1.0329	-2.04613	164.883	337.373	1.0329
Raph1	0.021084	0.786207	-0.34702	-1.27193	887.019	1128.23	0.34702
Prkaca	0.0211716	1.18726	0.247641	1.18726	4595.76	3870.88	-0.247641
Git2	0.0211777	0.828125	-0.272079	-1.20755	662.132	799.555	0.272079
Mtr	0.0211844	0.831798	-0.265694	-1.20221	427.562	514.021	0.265694
Nfix	0.0212005	1.85798	0.893736	1.85798	298.958	160.905	-0.893736
Glo1	0.0212073	1.21218	0.277603	1.21218	1479.95	1220.9	-0.277603
Lrrc61	0.021263	1.26526	0.339434	1.26526	702.902	555.54	-0.339434
Rev1	0.0212938	0.604042	-0.72728	-1.65551	67.9589	112.507	0.72728
Ak4	0.021298	0.213408	-2.22831	-4.68585	6.75762	31.6652	2.22831
2010320M18Rik	0.0213028	1.29164	0.369208	1.29164	271.864	210.479	-0.369208
Zdhhc20	0.0213211	0.627223	-0.67295	-1.59433	397.917	634.412	0.67295
Tomm20	0.0213243	1.1663	0.221944	1.1663	2548.48	2185.09	-0.221944
Ikzf1	0.0213426	0.533379	-0.906767	-1.87484	121.733	228.23	0.906767
Zc3hav1	0.0213684	0.752767	-0.409725	-1.32843	261.521	347.412	0.409725
Tmem69	0.02137	1.17804	0.236391	1.17804	582.679	494.617	-0.236391
Ptprs	0.0213717	0.789168	-0.341595	-1.26716	1511.96	1915.89	0.341595
St3gal1	0.0214154	0.822768	-0.281443	-1.21541	2864.38	3481.4	0.281443
Map3k11	0.0214471	0.878358	-0.187118	-1.13849	1774.5	2020.24	0.187118
Higd2a	0.0214589	1.24329	0.314168	1.24329	1014.63	816.082	-0.314168
Zyg11b	0.0214793	1.20144	0.26476	1.20144	3177.73	2644.94	-0.26476
Ffar4	0.0215059	1.4138	0.499582	1.4138	1052.89	744.72	-0.499582
Ldhb	0.0215232	1.26403	0.338035	1.26403	1159.02	916.924	-0.338035
Ldhb	0.0215232	1.26403	0.338035	1.26403	1159.02	916.924	-0.338035
Fam219a	0.0215563	0.598105	-0.741529	-1.67195	98.8203	165.222	0.741529
Dtna	0.0215566	1.66202	0.73294	1.66202	212.206	127.68	-0.73294
Megf8	0.0215651	1.12287	0.167195	1.12287	3838.77	3418.7	-0.167195
H2-Eb2	0.0215666	0.297657	-1.74828	-3.35957	19.5346	65.6278	1.74828
Cobll1	0.0215846	1.45142	0.537461	1.45142	1254.75	864.5	-0.537461
Fbxl2	0.0216261	0.557356	-0.843329	-1.79419	36.907	66.218	0.843329
Kpna6	0.0216265	1.13126	0.177934	1.13126	2851.57	2520.7	-0.177934
Ms4a4a	0.0216497	0.633936	-0.657592	-1.57745	148.071	233.574	0.657592
B3gnt8	0.0216547	0.641025	-0.641546	-1.56	117.531	183.348	0.641546
Atf7ip	0.0216647	0.842365	-0.247483	-1.18713	951.329	1129.36	0.247483
Dclk3	0.0217435	1.46249	0.548429	1.46249	180.083	123.134	-0.548429
Plxna1	0.0217821	0.62741	-0.672519	-1.59385	5586.1	8903.43	0.672519
Adhfe1	0.0217981	1.26729	0.341742	1.26729	945.33	745.949	-0.341742
Stk35	0.0218012	0.793482	-0.333731	-1.26027	306.868	386.736	0.333731
Odr4	0.0218049	1.17809	0.236451	1.17809	1366.88	1160.25	-0.236451
Cemip	0.0218093	0.135279	-2.88599	-7.39215	1.64597	12.1672	2.88599
Abcg1	0.0218229	0.650609	-0.620137	-1.53702	1808.94	2780.38	0.620137
Rnf157	0.0218331	0.650969	-0.619339	-1.53617	184.893	284.027	0.619339
Gm5817	0.021867	1.51282	0.597238	1.51282	238.901	157.918	-0.597238
Slc23a2	0.0218849	0.72734	-0.459299	-1.37487	315.612	433.926	0.459299
Nr2f1	0.0218931	1.32074	0.401347	1.32074	367.108	277.956	-0.401347
Pde1a	0.0219221	1.26581	0.340057	1.26581	1541.53	1217.82	-0.340057
Tnfsf13os	0.0219613	0.217959	-2.19787	-4.58802	9.19767	42.1991	2.19787
Ephb1	0.0219929	0.400584	-1.31982	-2.49635	28.4198	70.9458	1.31982
Tbl2	0.0220061	1.81953	0.863567	1.81953	106.556	58.5624	-0.863567
Abr	0.0220124	0.646592	-0.629073	-1.54657	600.005	927.95	0.629073
Akap17b	0.0220415	0.781491	-0.355699	-1.27961	155.937	199.537	0.355699
4930594M22Rik	0.0220481	0.194295	-2.36368	-5.14681	2.54982	13.1234	2.36368
Ms4a2	0.0220491	0.34938	-1.51713	-2.86221	13.6306	39.0135	1.51713
Wrn	0.0220516	0.740739	-0.432963	-1.35	402.507	543.385	0.432963
Ift80	0.02206	0.782614	-0.353626	-1.27777	259.694	331.829	0.353626
Ppp1r1a	0.0220855	1.35554	0.438873	1.35554	1187.19	875.802	-0.438873
Fem1b	0.022108	0.819385	-0.287386	-1.22043	1136.72	1387.29	0.287386
Sncg	0.0221138	1.44687	0.532933	1.44687	9880.02	6828.56	-0.532933
Rsrc2	0.0221225	0.112795	-3.14823	-8.86566	1.10316	9.78024	3.14823
Git1	0.0221361	0.808034	-0.307512	-1.23757	1416.48	1753	0.307512
4930570G19Rik	0.0221396	2.57181	1.36278	2.57181	19.1763	7.45636	-1.36278
Usb1	0.0221493	0.815985	-0.293385	-1.22551	312.969	383.548	0.293385
Bace2	0.0221647	1.40785	0.493495	1.40785	330.949	235.074	-0.493495
Slc5a6	0.0221955	1.87018	0.903175	1.87018	181.73	97.1726	-0.903175
Gdf10	0.0222012	0.744547	-0.425565	-1.3431	2278.09	3059.7	0.425565
Prdm16os	0.0222245	2.76423	1.46688	2.76423	17.267	6.24656	-1.46688
Rgs17	0.0222375	5.18017	2.373	5.18017	7.20574	1.39102	-2.373
Son	0.0223222	0.730769	-0.452513	-1.36842	721.362	987.128	0.452513
Hmgcs1	0.0223376	1.42155	0.50746	1.42155	2344.22	1649.07	-0.50746
Fn3k	0.0223432	1.85541	0.891741	1.85541	75.5544	40.7211	-0.891741
Ano10	0.0223462	2.46349	1.3007	2.46349	38.4896	15.624	-1.3007
Adgrg6	0.0223691	0.751628	-0.41191	-1.33045	338.439	450.275	0.41191
Dnajc30	0.0223751	1.18259	0.241953	1.18259	715.663	605.165	-0.241953
Tmem192	0.0223915	1.20744	0.271952	1.20744	896.643	742.598	-0.271952
Srp54c	0.0224274	1.62778	0.702903	1.62778	156.776	96.313	-0.702903
Atp1a2	0.0224465	1.27054	0.345444	1.27054	24646.4	19398.3	-0.345444
Prkcb	0.0224682	0.371783	-1.42747	-2.68974	10.168	27.3493	1.42747
Tjap1	0.0225312	0.625903	-0.675988	-1.59769	130.914	209.161	0.675988
Marchf3	0.0225454	0.193272	-2.3713	-5.17406	2.32601	12.0349	2.3713
Ifitm3	0.0225594	0.743231	-0.428118	-1.34548	3893.16	5238.16	0.428118
Mbnl1	0.0225952	0.667472	-0.583222	-1.49819	296.487	444.194	0.583222
Pla2g6	0.0226247	1.31872	0.399134	1.31872	365.448	277.124	-0.399134
1700003M07Rik	0.0226485	8.38498	3.06781	8.38498	8.40844	1.0028	-3.06781
Kctd15	0.022667	3.48554	1.80138	3.48554	47.0815	13.5077	-1.80138
Capg	0.0226898	0.567226	-0.818004	-1.76297	1273.17	2244.56	0.818004
Atraid	0.0226941	1.91764	0.939331	1.91764	74.7374	38.9736	-0.939331
Rtf2	0.0227109	1.11112	0.152016	1.11112	3050.41	2745.35	-0.152016
Abcc3	0.0227356	0.736681	-0.440888	-1.35744	389.378	528.557	0.440888
C1qtnf1	0.0227516	0.767738	-0.381315	-1.30253	1356.51	1766.89	0.381315
Igsf6	0.0227585	0.580934	-0.783553	-1.72136	578.519	995.842	0.783553
Selenop	0.0228026	0.751881	-0.411423	-1.33	48838.2	64954.6	0.411423
Milr1	0.0228316	0.524659	-0.930547	-1.906	50.3992	96.0609	0.930547
Bbs4	0.0228343	6.3433	2.66523	6.3433	20.738	3.26928	-2.66523
Tubb5	0.0228653	0.88171	-0.181623	-1.13416	6154.12	6979.75	0.181623
Dus2	0.0228705	8.03937	3.00708	8.03937	15.4929	1.92713	-3.00708
Iftap	0.0228812	1.2723	0.347435	1.2723	444.12	349.069	-0.347435
Tmem245	0.0228864	0.592558	-0.754973	-1.6876	286.1	482.823	0.754973
Slc25a28	0.0228977	1.15006	0.201706	1.15006	1274.3	1108.03	-0.201706
Spop	0.0229004	0.928353	-0.107255	-1.07718	4390.81	4729.68	0.107255
Cgnl1	0.0229039	1.24409	0.315087	1.24409	3820.26	3070.74	-0.315087
Gm20257	0.0229111	1.29302	0.37075	1.29302	285.72	220.97	-0.37075
Phb	0.0229199	1.17873	0.237233	1.17873	2624.09	2226.2	-0.237233
Limk1	0.022938	0.621191	-0.686891	-1.60981	235.953	379.839	0.686891
Pex5	0.0229548	1.27612	0.351765	1.27612	1533.97	1202.06	-0.351765
Enpp5	0.0229612	1.31245	0.392267	1.31245	1721.19	1311.43	-0.392267
Hspa1b	0.0229638	0.715406	-0.483166	-1.39781	1086.99	1519.4	0.483166
Srsf11	0.0229666	3.95328	1.98305	3.95328	40.1584	10.1582	-1.98305
Usp46	0.0229808	1.26155	0.335198	1.26155	809.034	641.301	-0.335198
Pde1a	0.0230221	1.34174	0.424104	1.34174	116.802	87.0529	-0.424104
Hoxc4	0.0230343	1.20814	0.272785	1.20814	703.666	582.439	-0.272785
Hr	0.0231031	1.67568	0.744744	1.67568	529.97	316.273	-0.744744
Rnase9	0.0231061	11.1269	3.47598	11.1269	9.92158	0.891674	-3.47598
Odf2	0.0231124	1.73527	0.79516	1.73527	149.989	86.4356	-0.79516
Prex1	0.0231125	0.676967	-0.562842	-1.47718	1007.23	1487.85	0.562842
Pdlim1	0.023116	0.82019	-0.28597	-1.21923	793.376	967.307	0.28597
D16Ertd472e	0.0231503	2.7409	1.45465	2.7409	121.66	44.3867	-1.45465
C130046K22Rik	0.023154	0.292509	-1.77345	-3.4187	9.44805	32.3	1.77345
Sned1	0.0231582	0.602771	-0.730319	-1.65901	370.913	615.347	0.730319
Ndufb6	0.0231785	1.2374	0.307308	1.2374	1183.16	956.17	-0.307308
Plekhg2	0.0231929	0.379138	-1.3992	-2.63756	44.5049	117.384	1.3992
Rtl8b	0.0231934	1.23693	0.306768	1.23693	2786.21	2252.52	-0.306768
Hmgb3	0.0232055	1.57868	0.658718	1.57868	101.418	64.242	-0.658718
Ndufv3	0.0232101	1.17405	0.231491	1.17405	753.257	641.59	-0.231491
Tmem177	0.0232199	1.24672	0.318137	1.24672	381.312	305.852	-0.318137
Rad52	0.0232335	3.14435	1.65276	3.14435	20.5954	6.54998	-1.65276
Ugt1a6b	0.0232427	1.19382	0.255588	1.19382	1543.98	1293.31	-0.255588
Cycs	0.0232541	1.32847	0.40977	1.32847	2614.19	1967.81	-0.40977
Zmynd8	0.0232654	0.548416	-0.866657	-1.82343	147.132	268.286	0.866657
Eci3	0.0232795	1.32399	0.404895	1.32399	414.071	312.744	-0.404895
Rpl38	0.023285	3.84123	1.94157	3.84123	35.0486	9.1243	-1.94157
Apaf1	0.0233281	0.578982	-0.78841	-1.72717	178.226	307.826	0.78841
Acsl4	0.0233388	1.51709	0.60131	1.51709	303.616	200.13	-0.60131
Trub2	0.0233492	1.53741	0.620501	1.53741	226.999	147.651	-0.620501
Slc12a4	0.0233565	0.6209	-0.687567	-1.61057	220.09	354.469	0.687567
Rab3d	0.023397	1.11455	0.156465	1.11455	4669.7	4189.75	-0.156465
Sec31a	0.0234619	1.50181	0.586703	1.50181	250.421	166.746	-0.586703
Rfc1	0.023474	0.736848	-0.440562	-1.35713	417.229	566.236	0.440562
Zfp644	0.023489	1.71952	0.782004	1.71952	89.6899	52.1599	-0.782004
St6galnac4	0.0234898	0.690247	-0.534815	-1.44876	467.945	677.938	0.534815
C3	0.0234953	0.629595	-0.667505	-1.58832	74058.5	117629	0.667505
Prkx	0.0235064	0.820739	-0.285005	-1.21841	1189.01	1448.71	0.285005
1110032A03Rik	0.0235129	1.23495	0.304455	1.23495	1034.05	837.318	-0.304455
Rasal3	0.0235169	0.449978	-1.15207	-2.22233	32.4745	72.1691	1.15207
Tvp23b	0.023547	1.1426	0.192316	1.1426	1007.17	881.473	-0.192316
Sema4b	0.023549	0.667479	-0.583206	-1.49818	252.548	378.362	0.583206
Asphd2	0.0235662	0.124748	-3.00291	-8.01617	1.82646	14.6412	3.00291
Celf4	0.0235741	0.152201	-2.71595	-6.57028	1.30611	8.58152	2.71595
Slc2a12	0.0235746	1.49361	0.578806	1.49361	223.153	149.405	-0.578806
Gm7819	0.0235981	0.405019	-1.30394	-2.46902	16.6275	41.0537	1.30394
Cdh3	0.0236099	3.8616	1.9492	3.8616	83.8692	21.7188	-1.9492
Nckap5	0.0236114	0.566323	-0.820304	-1.76578	55.5427	98.0761	0.820304
Nol3	0.0236183	1.22212	0.289388	1.22212	1159.98	949.152	-0.289388
Renbp	0.0236451	0.68013	-0.556118	-1.47031	427.843	629.06	0.556118
Atf6	0.0236636	0.858663	-0.219836	-1.1646	1976.35	2301.66	0.219836
Ss18	0.0236779	1.60331	0.681057	1.60331	127.887	79.764	-0.681057
Pik3r5	0.0236807	0.525646	-0.927837	-1.90242	1227.32	2334.88	0.927837
Wdr41	0.0237048	0.882548	-0.180254	-1.13308	1074.98	1218.05	0.180254
Cdyl2	0.0237274	1.22902	0.297506	1.22902	567.979	462.14	-0.297506
Mgrn1	0.0237464	2.35107	1.23332	2.35107	40.7212	17.3202	-1.23332
Chd4	0.0237518	0.820975	-0.284591	-1.21806	2195.7	2674.51	0.284591
Clmn	0.0237624	1.36087	0.444529	1.36087	1522.87	1119.04	-0.444529
Mif4gd	0.02379	1.79201	0.841575	1.79201	118.599	66.1821	-0.841575
Rce1	0.0237942	0.315812	-1.66286	-3.16644	14.855	47.0375	1.66286
Mrps12	0.023798	1.17563	0.233437	1.17563	646.954	550.303	-0.233437
Abhd5	0.0238036	1.54993	0.632206	1.54993	322.909	208.337	-0.632206
Atp8b4	0.0238036	0.462516	-1.11242	-2.16209	41.6035	89.9504	1.11242
Meis2	0.0238099	0.14408	-2.79506	-6.94061	2.30505	15.9985	2.79506
Syt12	0.0238151	1.55507	0.636978	1.55507	1535.94	987.699	-0.636978
Gas2	0.0238231	2.13279	1.09274	2.13279	66.0435	30.9657	-1.09274
Jak1	0.0238403	0.849469	-0.235367	-1.17721	4643.51	5466.37	0.235367
Hcn2	0.0238407	1.51121	0.5957	1.51121	175.516	116.143	-0.5957
Anln	0.023874	1.41008	0.495777	1.41008	370.761	262.936	-0.495777
Pik3cg	0.0238862	0.678998	-0.558521	-1.47276	328.393	483.643	0.558521
Yaf2	0.0238998	1.22107	0.288148	1.22107	709.247	580.839	-0.288148
Trim30a	0.0239128	0.553672	-0.852897	-1.80612	225.258	406.844	0.852897
Slc20a1	0.0239298	1.42937	0.515378	1.42937	617.623	432.095	-0.515378
Cab39	0.023961	0.644366	-0.634047	-1.55191	166.813	258.878	0.634047
Klc2	0.0239657	0.265456	-1.91345	-3.7671	7.90453	29.7771	1.91345
Ttll6	0.0241466	0.238666	-2.06694	-4.18996	2.93329	12.2904	2.06694
Setd3	0.0241523	1.41109	0.496812	1.41109	552.843	391.784	-0.496812
Ndufa10	0.0241669	1.14413	0.194254	1.14413	1907.57	1667.26	-0.194254
Vegfc	0.0242366	0.585152	-0.773116	-1.70896	193.384	330.485	0.773116
Snx17	0.0242497	1.10634	0.145795	1.10634	2841.35	2568.24	-0.145795
Erbin	0.0242651	1.61309	0.689827	1.61309	74.2943	46.0572	-0.689827
Pick1	0.0242659	1.24611	0.317435	1.24611	314.208	252.151	-0.317435
Gm21284	0.0242709	1.9456	0.960214	1.9456	29.0592	14.9359	-0.960214
Ly6d	0.0242755	0.50797	-0.977184	-1.96862	112.505	221.48	0.977184
Adcy7	0.024292	0.722803	-0.468326	-1.3835	499.428	690.961	0.468326
Cnot6	0.0243216	0.681633	-0.552932	-1.46706	390.758	573.267	0.552932
Trim12c	0.0243291	0.832537	-0.264414	-1.20115	755.626	907.619	0.264414
Abl2	0.0243395	0.72715	-0.459675	-1.37523	721.63	992.409	0.459675
Tmem254c	0.0243421	1.44761	0.533677	1.44761	429.138	296.445	-0.533677
Nckap1l	0.0243588	0.610217	-0.712605	-1.63876	2144.99	3515.12	0.712605
Acox1	0.024369	1.7984	0.846712	1.7984	1761.64	979.561	-0.846712
Sh3bgrl3	0.0243704	0.69257	-0.529969	-1.4439	2503.87	3615.34	0.529969
Acat2	0.024384	1.33009	0.411519	1.33009	2461.27	1850.46	-0.411519
Eif2s3y	0.0243892	1.42651	0.512486	1.42651	81.7481	57.3065	-0.512486
Foxo3	0.0244881	0.613648	-0.704517	-1.6296	274.391	447.147	0.704517
Trpc1	0.0244889	0.252804	-1.98391	-3.95564	13.4591	53.2392	1.98391
Nhlrc3	0.0244912	0.759502	-0.396875	-1.31665	265.816	349.987	0.396875
Timeless	0.0244927	0.401557	-1.31632	-2.4903	16.2508	40.4694	1.31632
Ap4e1	0.0244995	0.718821	-0.476295	-1.39117	862.762	1200.25	0.476295
Cnrip1	0.0245048	0.65632	-0.607529	-1.52365	392.089	597.405	0.607529
Cdca4	0.0245089	0.115201	-3.11778	-8.68052	1.01304	8.79369	3.11778
Tle3	0.0245184	1.25137	0.323513	1.25137	1820.95	1455.16	-0.323513
L3mbtl2	0.0245356	0.215422	-2.21476	-4.64205	4.46477	20.7257	2.21476
Clta	0.0245397	0.760537	-0.394909	-1.31486	359.422	472.59	0.394909
Cd28	0.024548	0.538559	-0.892825	-1.85681	124.862	231.844	0.892825
Pex16	0.0245495	1.81609	0.860839	1.81609	276.123	152.042	-0.860839
Slc25a39	0.0245633	1.19796	0.260576	1.19796	3877.55	3236.8	-0.260576
Mmaa	0.0245645	1.36055	0.44419	1.36055	200.89	147.653	-0.44419
Ndel1	0.0245905	0.342434	-1.5461	-2.92027	10.6006	30.9567	1.5461
Gm16136	0.0246166	10.7203	3.42227	10.7203	9.55893	0.891669	-3.42227
Syne1	0.0246448	1.36552	0.449452	1.36552	754.013	552.18	-0.449452
Unk	0.0246555	0.721918	-0.470094	-1.3852	446.101	617.939	0.470094
Acp2	0.0246557	0.853815	-0.228005	-1.17121	1200.49	1406.03	0.228005
Acp2	0.0246557	0.853815	-0.228005	-1.17121	1200.49	1406.03	0.228005
Cers6	0.0246698	0.771062	-0.375081	-1.29691	967.468	1254.72	0.375081
Asgr2	0.0246907	0.217239	-2.20264	-4.60322	2.58968	11.9209	2.20264
Prkcb	0.0246991	0.578009	-0.790836	-1.73008	1683.87	2913.23	0.790836
Otud5	0.0247282	0.887184	-0.172694	-1.12716	1258.36	1418.37	0.172694
Sox11	0.0247404	2.54361	1.34688	2.54361	20.5	8.05942	-1.34688
5830444B04Rik	0.0247534	2.62634	1.39305	2.62634	27.4228	10.4415	-1.39305
Ap2b1	0.0247906	0.851638	-0.231687	-1.17421	1840.07	2160.63	0.231687
Flna	0.0247932	0.792134	-0.336184	-1.26241	11043.9	13941.9	0.336184
Vps37b	0.0248203	0.799761	-0.32236	-1.25037	382.443	478.197	0.32236
Mthfr	0.0248452	0.781139	-0.356349	-1.28018	610.791	781.924	0.356349
Ptpra	0.0248457	0.913038	-0.131253	-1.09524	2585.67	2831.94	0.131253
Dcakd	0.0248548	1.17697	0.235081	1.17697	535.565	455.036	-0.235081
Stau1	0.0248555	2.45332	1.29473	2.45332	43.7163	17.8193	-1.29473
Tmem38b	0.0248557	0.848113	-0.237671	-1.17909	792.986	935.001	0.237671
Vwa5a	0.0249084	0.783621	-0.351773	-1.27613	2121.96	2707.9	0.351773
Arrb2	0.0249387	0.72688	-0.460212	-1.37574	222.497	306.098	0.460212
Gm30189	0.0249726	1.64414	0.71733	1.64414	53.4124	32.4866	-0.71733
Phldb2	0.0249773	0.630186	-0.666151	-1.58683	402.598	638.856	0.666151
Sdcbp2	0.0249866	1.80574	0.852594	1.80574	54.8289	30.3636	-0.852594
Rras	0.0249877	1.1822	0.241472	1.1822	5028.33	4253.37	-0.241472
Gnb1l	0.0249895	7.22518	2.85303	7.22518	6.47548	0.896237	-2.85303
Mfsd8	0.0250062	1.24929	0.321111	1.24929	869.383	695.901	-0.321111
Lrch4	0.0250071	0.694385	-0.526192	-1.44012	312.296	449.745	0.526192
Atp5j2	0.0250444	1.21344	0.279102	1.21344	2483.87	2046.97	-0.279102
Trim56	0.0251152	0.822257	-0.282339	-1.21616	525.891	639.57	0.282339
Vps39	0.0251357	0.456733	-1.13058	-2.18946	56.5871	123.895	1.13058
Spry1	0.0251401	0.577418	-0.792311	-1.73185	98.7086	170.948	0.792311
Fbxo33	0.0251427	0.745102	-0.424491	-1.3421	687.494	922.685	0.424491
Tcaf1	0.0251791	1.27629	0.351953	1.27629	378.543	296.597	-0.351953
Hdac7	0.0251792	3.60862	1.85145	3.60862	10.8297	3.00106	-1.85145
Cast	0.0252485	1.72431	0.786022	1.72431	664.35	385.284	-0.786022
Cd40	0.0252594	0.210235	-2.24993	-4.75659	3.14839	14.9756	2.24993
Rabepk	0.0252852	1.64759	0.720361	1.64759	157.72	95.7274	-0.720361
Suz12	0.0253386	1.73249	0.792845	1.73249	388.105	224.016	-0.792845
Jmjd7	0.025344	1.319	0.399448	1.319	163.159	123.698	-0.399448
Gpr165	0.0253655	0.406018	-1.30038	-2.46294	12.6965	31.2707	1.30038
Isca1	0.0253696	1.19577	0.257937	1.19577	3913.34	3272.66	-0.257937
Eda	0.0253719	0.305372	-1.71136	-3.2747	9.81016	32.1253	1.71136
Insig2	0.0253986	1.49939	0.584374	1.49939	981.494	654.596	-0.584374
Gm11423	0.0254093	1.63459	0.708925	1.63459	54.1712	33.1406	-0.708925
Scrib	0.02541	0.647	-0.628162	-1.5456	146.754	226.822	0.628162
Cd53	0.0254168	0.616152	-0.698641	-1.62298	1784.65	2896.45	0.698641
Dusp4	0.0254524	1.50062	0.585557	1.50062	1076.07	717.087	-0.585557
Ms4a4c	0.0254606	0.359642	-1.47537	-2.78055	19.1303	53.1926	1.47537
Arhgap32	0.025465	0.560024	-0.836438	-1.78564	226.707	404.816	0.836438
Mtpap	0.0254753	0.640644	-0.642404	-1.56093	116.297	181.532	0.642404
Zbtb11os1	0.0255186	1.29624	0.374329	1.29624	741.911	572.357	-0.374329
Rapgef6	0.0255194	0.699511	-0.515581	-1.42957	255.478	365.223	0.515581
Rasl10b	0.0255397	0.116373	-3.10317	-8.59305	1.03458	8.89022	3.10317
Cachd1	0.0255492	1.36652	0.450502	1.36652	3154.68	2308.56	-0.450502
Nt5e	0.0255716	1.44358	0.529647	1.44358	375.093	259.836	-0.529647
Eno3	0.025585	2.42649	1.27887	2.42649	51.3016	21.1423	-1.27887
5430427O19Rik	0.0255875	0.591112	-0.758497	-1.69173	66.974	113.302	0.758497
Rnps1	0.0256027	0.513228	-0.962329	-1.94845	97.1827	189.356	0.962329
Rbfox2	0.0256194	1.68955	0.756639	1.68955	310.171	183.582	-0.756639
Crk	0.0256258	3.65724	1.87075	3.65724	54.6734	14.9494	-1.87075
Map1lc3a	0.0256522	1.13191	0.17876	1.13191	3784.6	3343.55	-0.17876
Ndufv2	0.0256576	1.19426	0.256114	1.19426	1955.17	1637.14	-0.256114
Ffar1	0.025689	0.146618	-2.76986	-6.82043	1.33913	9.13345	2.76986
Twist2	0.0256973	1.3203	0.400867	1.3203	280.442	212.407	-0.400867
Actr2	0.0256984	0.836736	-0.257155	-1.19512	4201.47	5021.26	0.257155
Egfl7	0.0257021	1.67487	0.74405	1.67487	107.316	64.0741	-0.74405
Carnmt1	0.0257194	1.87683	0.908298	1.87683	90.7756	48.3665	-0.908298
Shox2	0.0257268	0.11356	-3.13847	-8.80592	1.01361	8.92581	3.13847
Ect2	0.0257514	0.121042	-3.04642	-8.2616	1.44998	11.9792	3.04642
Rgs5	0.0257548	1.5777	0.657823	1.5777	4354.96	2760.32	-0.657823
Smim1	0.025759	1.20498	0.269014	1.20498	314.287	260.823	-0.269014
Casq2	0.0257823	6.67827	2.73947	6.67827	7.03225	1.05301	-2.73947
Rcan2	0.0258058	0.149252	-2.74417	-6.70006	2.81931	18.8896	2.74417
Tbl2	0.0258458	1.19063	0.251727	1.19063	1715.34	1440.69	-0.251727
Ltc4s	0.0258855	1.31441	0.39442	1.31441	1248.1	949.551	-0.39442
Heatr5a	0.0259055	0.785543	-0.348237	-1.273	1212.73	1543.81	0.348237
Tuba1b	0.0259283	1.19649	0.258812	1.19649	24980.7	20878.3	-0.258812
Xylt1	0.0259437	0.639606	-0.644745	-1.56346	102.179	159.752	0.644745
Arhgap33	0.0259519	0.235564	-2.08581	-4.24514	6.7065	28.47	2.08581
Ddost	0.0259937	0.879794	-0.184763	-1.13663	3198.57	3635.59	0.184763
Angptl1	0.0260089	1.92543	0.945179	1.92543	55.5237	28.8371	-0.945179
Tomm6os	0.0260093	1.45848	0.544467	1.45848	127.123	87.1614	-0.544467
Rad51d	0.0260112	7.81639	2.9665	7.81639	11.478	1.46846	-2.9665
Abtb2	0.0260118	0.616496	-0.697836	-1.62207	69.3593	112.506	0.697836
Stoml1	0.0260307	0.571126	-0.808119	-1.75093	110.623	193.693	0.808119
Dlst	0.0260378	1.16788	0.223898	1.16788	5256.29	4500.69	-0.223898
Rhbdd2	0.0260536	0.73356	-0.447013	-1.36322	206.777	281.882	0.447013
Lrrc56	0.0260759	0.125339	-2.99609	-7.97835	1.16234	9.27355	2.99609
Ecm1	0.0260943	0.751065	-0.412991	-1.33144	1589.31	2116.08	0.412991
Brpf1	0.0261361	0.490627	-1.0273	-2.03821	46.4432	94.6611	1.0273
Pls1	0.0261433	1.79913	0.847297	1.79913	35.3811	19.6657	-0.847297
Rack1	0.0261779	0.850917	-0.232909	-1.1752	7767.05	9127.86	0.232909
Setdb1	0.0261879	0.847034	-0.239508	-1.18059	762.885	900.655	0.239508
Glmp	0.0261942	0.843516	-0.245512	-1.18551	1903.7	2256.87	0.245512
Ralgds	0.0261977	1.65238	0.724546	1.65238	129.295	78.2479	-0.724546
Prkacb	0.0262031	1.63878	0.712621	1.63878	216.722	132.246	-0.712621
Hs6st1	0.0262063	0.837631	-0.255613	-1.19384	1809.98	2160.83	0.255613
Lmo2	0.0262612	0.75317	-0.408953	-1.32772	428.651	569.129	0.408953
Dennd4b	0.0262703	0.781982	-0.354793	-1.2788	417.588	534.012	0.354793
Gm6297	0.0262713	1.62626	0.70156	1.62626	67.9693	41.7948	-0.70156
Nfs1	0.0262768	1.20479	0.268783	1.20479	1560.23	1295.02	-0.268783
Pim2	0.0262776	0.673365	-0.570538	-1.48508	92.6878	137.649	0.570538
Cerox1	0.026299	1.76579	0.820315	1.76579	54.6708	30.9611	-0.820315
Myo7a	0.0262999	0.734823	-0.444532	-1.36087	198.844	270.601	0.444532
Fut7	0.0263114	0.109531	-3.19059	-9.12984	1.01685	9.2837	3.19059
Ankrd29	0.0263156	1.68367	0.751609	1.68367	183.169	108.791	-0.751609
Golm1	0.0263169	0.754167	-0.407044	-1.32597	656.174	870.064	0.407044
Fstl3	0.0263669	1.23289	0.302042	1.23289	388.429	315.056	-0.302042
Aldoa	0.0263787	0.788294	-0.343195	-1.26856	456.423	579	0.343195
Smim27	0.0264072	1.38031	0.464995	1.38031	184.297	133.518	-0.464995
Idh3a	0.0264613	1.28552	0.362351	1.28552	3899.13	3033.12	-0.362351
Nfxl1	0.0264977	0.738645	-0.437047	-1.35383	390.171	528.226	0.437047
Sat1	0.0265083	0.817156	-0.291317	-1.22376	1654.62	2024.85	0.291317
D16Ertd472e	0.0265652	0.458183	-1.12601	-2.18254	89.5464	195.438	1.12601
B3gnt7	0.0265818	0.63374	-0.658036	-1.57793	132.634	209.288	0.658036
Cdkn1a	0.0265849	0.626071	-0.675603	-1.59726	409.075	653.401	0.675603
C1qbp	0.0266138	1.16676	0.222502	1.16676	1272.39	1090.53	-0.222502
Ccnc	0.0266263	1.20055	0.263693	1.20055	393.921	328.118	-0.263693
Oxsr1	0.0266421	1.17194	0.228897	1.17194	1937.14	1652.94	-0.228897
Cs	0.0266518	1.18308	0.242546	1.18308	10840.3	9162.82	-0.242546
Smim26	0.0266744	1.3442	0.426748	1.3442	204.52	152.15	-0.426748
Tlr9	0.0267174	0.633437	-0.658727	-1.57869	124.536	196.604	0.658727
Zfp62	0.0267282	0.579812	-0.786343	-1.7247	151.449	261.204	0.786343
Rab6a	0.02673	0.856691	-0.223152	-1.16728	1327.68	1549.77	0.223152
Hagh	0.0267546	1.17665	0.234685	1.17665	1092.15	928.19	-0.234685
Acsm5	0.0267808	1.25981	0.333211	1.25981	524.092	416.007	-0.333211
Lpin2	0.0267907	0.772036	-0.37326	-1.29528	356.412	461.652	0.37326
Agtr1a	0.0268549	0.653745	-0.6132	-1.52965	246.319	376.782	0.6132
Asb13	0.0268553	0.105603	-3.24328	-9.46944	1.02244	9.68194	3.24328
Efemp2	0.0269126	0.779858	-0.358716	-1.28228	631.711	810.033	0.358716
Zbtb37	0.0269185	0.263394	-1.9247	-3.79659	7.23418	27.4652	1.9247
Rorc	0.0269543	2.31532	1.21121	2.31532	54.8158	23.6753	-1.21121
Nus1	0.0269546	0.859668	-0.218148	-1.16324	2278.69	2650.67	0.218148
Gpr174	0.0269605	0.315852	-1.66268	-3.16604	10.721	33.9432	1.66268
Coq10b	0.0269806	1.2811	0.357382	1.2811	876.68	684.319	-0.357382
Tmem267	0.0269923	6.44913	2.68911	6.44913	7.7994	1.20937	-2.68911
Hoxc9	0.0269983	1.43346	0.519506	1.43346	230.945	161.11	-0.519506
Zfp984	0.027006	0.819639	-0.28694	-1.22005	387.137	472.327	0.28694
Dido1	0.0270255	1.30647	0.385669	1.30647	1113.77	852.508	-0.385669
Rabggtb	0.0270459	5.53895	2.46961	5.53895	23.9195	4.31842	-2.46961
Gxylt2	0.0270606	0.594211	-0.750953	-1.6829	111.188	187.119	0.750953
Il12b	0.0270645	0.239471	-2.06208	-4.17588	1.98363	8.28339	2.06208
Kat2a	0.0270705	0.696303	-0.522212	-1.43616	348.186	500.049	0.522212
Ttc41	0.02709	1.62472	0.700195	1.62472	49.5794	30.5155	-0.700195
Ggps1	0.0271127	3.62598	1.85837	3.62598	25.8768	7.1365	-1.85837
Gm9899	0.0271276	1.97	0.978196	1.97	20.978	10.6488	-0.978196
Proca1	0.0271285	1.25229	0.324571	1.25229	515.792	411.879	-0.324571
Extl3	0.0271811	1.18671	0.246968	1.18671	3952.49	3330.63	-0.246968
Ncam1	0.0272161	4.201	2.07073	4.201	10.4564	2.48902	-2.07073
Pfn1	0.0272202	0.876249	-0.190588	-1.14123	7387.58	8430.92	0.190588
Zfand2a	0.0272764	0.806658	-0.309971	-1.23968	678.988	841.729	0.309971
Itprip	0.0272783	0.304786	-1.71413	-3.28099	14.3274	47.0081	1.71413
Odf2	0.0273066	9.2322	3.20667	9.2322	10.9535	1.18645	-3.20667
Abca6	0.0273108	0.637913	-0.648568	-1.56761	485.881	761.672	0.648568
Loxl3	0.0273359	0.769466	-0.378071	-1.2996	414.088	538.15	0.378071
Nfe2l1	0.0273683	1.11853	0.161602	1.11853	9039.84	8081.9	-0.161602
Creb3l2	0.0273774	1.18989	0.250834	1.18989	1114.62	936.735	-0.250834
Dlat	0.0274026	1.2645	0.338564	1.2645	3474.66	2747.86	-0.338564
Hvcn1	0.0274304	0.489686	-1.03007	-2.04212	464.181	947.915	1.03007
Pgrmc2	0.0274367	1.20355	0.267302	1.20355	5424.71	4507.24	-0.267302
Npy1r	0.0274486	0.22513	-2.15117	-4.44188	6.75486	30.0043	2.15117
Lgals9	0.0274666	0.822126	-0.282568	-1.21636	1109.35	1349.37	0.282568
Gnpat	0.0274706	1.24463	0.315712	1.24463	4198.77	3373.52	-0.315712
Mrps14	0.0275148	1.22666	0.294733	1.22666	899.221	733.066	-0.294733
Trim30c	0.0275545	0.528641	-0.91964	-1.89164	55.7461	105.452	0.91964
Faap20	0.0275686	2.12773	1.08932	2.12773	44.5612	20.943	-1.08932
Fbxw11	0.0276239	1.22314	0.290594	1.22314	1010.65	826.276	-0.290594
Zfp7	0.0276488	0.185054	-2.43398	-5.40381	2.02249	10.9292	2.43398
Slc27a6	0.0276544	0.586208	-0.770516	-1.70588	87.8174	149.806	0.770516
Msc	0.0276742	3.17084	1.66487	3.17084	40.1582	12.6648	-1.66487
Fcgr3	0.027676	0.710777	-0.49253	-1.40691	259.833	365.561	0.49253
Sh3kbp1	0.0276817	0.387426	-1.36801	-2.58114	27.5882	71.209	1.36801
Tmem132c	0.0276884	0.548889	-0.865415	-1.82186	20.5244	37.3927	0.865415
Trpm2	0.027733	0.542742	-0.881662	-1.8425	63.8457	117.635	0.881662
Btbd3	0.0277586	0.789889	-0.340278	-1.266	524.63	664.182	0.340278
Gfm2	0.0277995	1.64167	0.715163	1.64167	248.383	151.299	-0.715163
Sgpl1	0.0278132	0.832874	-0.263831	-1.20066	1774.54	2130.62	0.263831
Alx4	0.0278198	0.595482	-0.74787	-1.67931	91.9047	154.337	0.74787
Ncam2	0.027832	3.91602	1.96939	3.91602	20.3633	5.19999	-1.96939
Asb12	0.0278416	0.412305	-1.27822	-2.42539	7.759	18.8186	1.27822
Baz2b	0.0278516	0.852913	-0.22953	-1.17245	1154.78	1353.92	0.22953
Cyc1	0.0278537	1.19544	0.257537	1.19544	4189.08	3504.22	-0.257537
Plk2	0.0278585	0.700272	-0.514012	-1.42802	520.237	742.907	0.514012
Il1rl1	0.0278672	0.744536	-0.425587	-1.34312	280.489	376.729	0.425587
Dcps	0.0278995	0.800907	-0.320293	-1.24858	261.035	325.924	0.320293
Vasn	0.0279017	0.795753	-0.329607	-1.25667	1645.73	2068.14	0.329607
Sptlc2	0.0279054	0.870943	-0.19935	-1.14818	1632.56	1874.47	0.19935
Arhgap29	0.0279228	1.27467	0.350128	1.27467	2060.92	1616.82	-0.350128
Ttc7b	0.027923	1.1995	0.262435	1.1995	1996.43	1664.38	-0.262435
Rab13	0.0279346	8.29407	3.05208	8.29407	7.41085	0.893512	-3.05208
Cdip1	0.027965	1.1699	0.226391	1.1699	1853.6	1584.4	-0.226391
Rsrc2	0.0279926	0.405774	-1.30125	-2.46443	31.5497	77.7519	1.30125
Pex16	0.0280151	1.30464	0.383656	1.30464	1817.07	1392.77	-0.383656
Irf9	0.0280233	0.617746	-0.694915	-1.61879	306.573	496.277	0.694915
Samsn1	0.0280337	0.546817	-0.87087	-1.82877	56.6686	103.634	0.87087
Ndufaf4	0.0280512	1.24526	0.316444	1.24526	544.097	436.935	-0.316444
Cox7a2	0.0280612	1.20599	0.270213	1.20599	1622.72	1345.56	-0.270213
Fbxl19	0.0280715	0.794614	-0.331675	-1.25847	304.985	383.815	0.331675
Ssbp4	0.0280845	0.619412	-0.69103	-1.61444	270.101	436.06	0.69103
Slc25a53	0.0281055	0.138071	-2.85651	-7.24263	2.05574	14.889	2.85651
Pphln1	0.0281058	0.443177	-1.17404	-2.25643	11.3274	25.5596	1.17404
Atp9a	0.0281062	2.57781	1.36615	2.57781	18.9983	7.36995	-1.36615
Cipc	0.0281285	0.32234	-1.63334	-3.10231	9.30834	28.8774	1.63334
Cyrib	0.0281347	1.44751	0.533571	1.44751	460.451	318.099	-0.533571
Pigp	0.0281569	5.20403	2.37963	5.20403	6.88849	1.32368	-2.37963
P2ry10	0.028165	0.418871	-1.25542	-2.38737	50.5742	120.739	1.25542
Galc	0.0281889	0.69786	-0.518991	-1.43295	1443.63	2068.65	0.518991
Ankib1	0.0281996	1.8339	0.874911	1.8339	95.775	52.2249	-0.874911
Asb7	0.0282376	1.64993	0.722401	1.64993	141.44	85.7253	-0.722401
Pfdn2	0.028263	1.16698	0.222777	1.16698	765.185	655.698	-0.222777
Gabpb1	0.0282704	7.37553	2.88275	7.37553	8.32478	1.1287	-2.88275
Pde6d	0.0282846	0.193812	-2.36727	-5.15965	2.26855	11.7049	2.36727
Krt7	0.02829	0.609508	-0.714284	-1.64067	376.615	617.9	0.714284
Ppcdc	0.0283356	0.119369	-3.0665	-8.37739	1.11668	9.35488	3.0665
Ccl9	0.0283513	0.74867	-0.417599	-1.3357	1824.74	2437.32	0.417599
Pomgnt2	0.0283791	0.161113	-2.63385	-6.20681	3.02632	18.7838	2.63385
Zc3h11a	0.0283841	0.850385	-0.233812	-1.17594	804.373	945.893	0.233812
Mef2c	0.0283872	0.76579	-0.384979	-1.30584	396.434	517.68	0.384979
Trpm7	0.028396	0.764309	-0.387771	-1.30837	555.323	726.568	0.387771
Lcorl	0.0283981	0.283795	-1.81708	-3.52367	5.36609	18.9083	1.81708
Gpr160	0.0284215	0.178256	-2.48797	-5.6099	4.50586	25.2774	2.48797
Ece1	0.0284314	0.713649	-0.486713	-1.40125	665.564	932.621	0.486713
Tmppe	0.0284758	0.858306	-0.220436	-1.16509	849.724	990.001	0.220436
Akap7	0.0284856	1.654	0.725958	1.654	57.9754	35.0517	-0.725958
Hoxb8	0.0285176	1.44946	0.535512	1.44946	132.216	91.2175	-0.535512
Trak1	0.028522	1.42349	0.509433	1.42349	517.906	363.828	-0.509433
Fam53b	0.0285287	1.38457	0.46944	1.38457	993.706	717.699	-0.46944
Oxld1	0.028548	1.31577	0.395903	1.31577	233.894	177.762	-0.395903
Ints10	0.0285557	2.45092	1.29332	2.45092	60.3975	24.6428	-1.29332
Mrtfa	0.0285837	0.763504	-0.389292	-1.30975	524.398	686.83	0.389292
Zscan22	0.0285964	2.85712	1.51456	2.85712	42.3979	14.8394	-1.51456
Nlgn2	0.0285968	0.723245	-0.467443	-1.38266	544.221	752.471	0.467443
Actr3	0.028601	0.841947	-0.248199	-1.18772	1683.15	1999.12	0.248199
Cbr1	0.0286352	1.14634	0.197041	1.14634	1333.83	1163.55	-0.197041
Gcc1	0.0286589	0.849167	-0.23588	-1.17762	662.013	779.603	0.23588
Plpp6	0.0287134	1.19053	0.251603	1.19053	1923.61	1615.76	-0.251603
Macf1	0.0287161	0.556013	-0.846809	-1.79852	729.377	1311.8	0.846809
Tmem106a	0.0287219	0.674457	-0.568202	-1.48267	901.974	1337.33	0.568202
P2rx4	0.0287339	0.731403	-0.451261	-1.36723	1742	2381.72	0.451261
Zup1	0.0287475	0.567005	-0.818567	-1.76365	57.0654	100.643	0.818567
Adra1a	0.0287889	0.449222	-1.1545	-2.22607	26.6745	59.3793	1.1545
Ankrd10	0.0287968	2.12661	1.08855	2.12661	90.0777	42.3575	-1.08855
Fasl	0.0288101	0.243154	-2.04006	-4.11263	2.37329	9.76047	2.04006
Tmub2	0.0288163	0.614085	-0.703489	-1.62844	149.374	243.246	0.703489
Cdca2	0.0288344	0.110392	-3.1793	-9.05866	1.29352	11.7176	3.1793
Rai2	0.0288437	1.29048	0.367907	1.29048	293.618	227.526	-0.367907
Kat6a	0.0288541	0.808673	-0.306372	-1.23659	1104.85	1366.25	0.306372
Myo18a	0.0288661	2.28842	1.19435	2.28842	52.5597	22.9677	-1.19435
Gltp	0.0288858	0.777927	-0.362294	-1.28547	3393.39	4362.09	0.362294
Pik3ap1	0.0288902	0.605394	-0.724054	-1.65182	1111.45	1835.91	0.724054
Tefm	0.0288917	1.3643	0.448157	1.3643	254.511	186.551	-0.448157
Vwf	0.0288955	1.69281	0.759422	1.69281	2731.43	1613.55	-0.759422
Tmem150a	0.0288957	0.793481	-0.333732	-1.26027	484.532	610.641	0.333732
Csf2rb	0.0289081	0.656173	-0.607853	-1.52399	629.746	959.727	0.607853
Cxcl12	0.0289326	0.690015	-0.535301	-1.44924	1759.68	2550.21	0.535301
Cbx5	0.0289428	1.32203	0.402755	1.32203	599.293	453.312	-0.402755
Amz2	0.0289455	1.14896	0.200333	1.14896	808.221	703.435	-0.200333
Akap7	0.0289953	1.6938	0.760266	1.6938	175.837	103.812	-0.760266
Tnfrsf26	0.0289979	0.561659	-0.832234	-1.78044	77.4282	137.856	0.832234
Ctsc	0.0290233	0.82727	-0.273571	-1.2088	3695.44	4467.03	0.273571
Fcer1a	0.0290282	0.581108	-0.783121	-1.72085	46.6352	80.2522	0.783121
Epc1	0.0290633	0.862937	-0.212673	-1.15883	741.189	858.914	0.212673
Gpat4	0.0290657	1.16912	0.225429	1.16912	6193.69	5297.72	-0.225429
Trim37	0.0290706	1.35723	0.440667	1.35723	368.104	271.217	-0.440667
Lratd1	0.0290996	0.544345	-0.877408	-1.83707	355.213	652.553	0.877408
Osbpl11	0.0291026	1.20907	0.273897	1.20907	3138.6	2595.88	-0.273897
Acad10	0.0291123	1.17938	0.238026	1.17938	586.361	497.178	-0.238026
Slc35a4	0.0291127	1.15862	0.212411	1.15862	1810.67	1562.78	-0.212411
Apip	0.0291314	1.21343	0.279095	1.21343	627.033	516.743	-0.279095
1700109K24Rik	0.0291687	2.11561	1.08107	2.11561	18.2736	8.63751	-1.08107
Prkacb	0.029178	1.73247	0.792827	1.73247	50.936	29.4009	-0.792827
Cyrib	0.029185	0.738423	-0.437481	-1.35424	460.941	624.224	0.437481
Aifm2	0.029208	1.32505	0.406046	1.32505	737.22	556.372	-0.406046
Rbfox1	0.0292125	0.151371	-2.72384	-6.6063	1.05484	6.96858	2.72384
Tmem260	0.0292183	0.109921	-3.18546	-9.09744	2.40552	21.8841	3.18546
Col8a1	0.0292276	1.5939	0.672562	1.5939	355.097	222.785	-0.672562
Dlg4	0.0292285	0.175844	-2.50763	-5.68686	1.63267	9.28477	2.50763
Itgb2	0.0292334	0.217192	-2.20296	-4.60423	5.58592	25.7188	2.20296
Chn1	0.0292399	2.36111	1.23947	2.36111	50.2608	21.2869	-1.23947
Dcp1a	0.0292404	0.857595	-0.221631	-1.16605	575.286	670.813	0.221631
Stard9	0.0292471	0.777633	-0.362839	-1.28595	1553.04	1997.14	0.362839
St7l	0.0292648	6.97212	2.8016	6.97212	9.25037	1.32677	-2.8016
Myl4	0.0292743	0.156354	-2.67711	-6.39575	3.2026	20.483	2.67711
Klc2	0.0292782	0.253533	-1.97976	-3.94426	4.5862	18.0892	1.97976
Mctp2	0.0293729	0.580582	-0.784428	-1.72241	55.5139	95.6176	0.784428
Adcy10	0.0293791	3.04115	1.60462	3.04115	11.0922	3.64736	-1.60462
H1f10	0.0293837	1.51772	0.601909	1.51772	833.107	548.919	-0.601909
Aktip	0.0293868	1.70217	0.767378	1.70217	73.758	43.3316	-0.767378
Gng3	0.0294167	1.83833	0.878399	1.83833	39.4271	21.4472	-0.878399
Reps2	0.0294338	0.611273	-0.710112	-1.63593	125.934	206.02	0.710112
Prnp	0.0294389	1.31708	0.397342	1.31708	11306.4	8584.44	-0.397342
Nsfl1c	0.02944	1.35048	0.433467	1.35048	775.102	573.948	-0.433467
Arpc5	0.0294526	0.859205	-0.218926	-1.16387	4285.94	4988.26	0.218926
Zfp697	0.029463	1.33371	0.415448	1.33371	526.473	394.742	-0.415448
Smoc1	0.0294637	1.26151	0.335146	1.26151	9530.87	7555.16	-0.335146
Gadd45a	0.0294726	0.662542	-0.593917	-1.50934	875.901	1322.03	0.593917
Lrrk2	0.029477	0.753176	-0.40894	-1.32771	376.156	499.426	0.40894
Eepd1	0.0295044	1.28471	0.36144	1.28471	8912.57	6937.43	-0.36144
Cers4	0.0295075	1.18088	0.239866	1.18088	1968.2	1666.72	-0.239866
Il15ra	0.0295213	2.45168	1.29377	2.45168	76.9218	31.3751	-1.29377
Numb	0.0295907	8.08154	3.01463	8.08154	11.9049	1.4731	-3.01463
Itsn2	0.0296703	0.798023	-0.325499	-1.2531	979.724	1227.69	0.325499
B930018H19Rik	0.0296899	1.88999	0.918377	1.88999	25.8633	13.6844	-0.918377
Stx3	0.0296912	0.46791	-1.0957	-2.13716	73.1514	156.336	1.0957
Zfp131	0.0297019	1.51659	0.600831	1.51659	314.611	207.447	-0.600831
Mat2a	0.0297622	1.78304	0.834337	1.78304	133.657	74.9603	-0.834337
St8sia1	0.0297644	0.380124	-1.39546	-2.63072	17.0184	44.7708	1.39546
Ywhaz	0.0297754	0.800515	-0.321	-1.2492	1140.71	1424.97	0.321
Adgre5	0.0297796	0.776456	-0.365024	-1.2879	672.071	865.562	0.365024
Kctd5	0.0298055	0.84978	-0.234839	-1.17678	408.101	480.243	0.234839
Mfsd6	0.0298148	1.87917	0.910094	1.87917	105.766	56.2836	-0.910094
Dck	0.029818	0.811713	-0.300958	-1.23196	293.597	361.7	0.300958
Plac8	0.0298841	0.562609	-0.829795	-1.77743	152.487	271.036	0.829795
Pgm2l1	0.0298904	0.804397	-0.314021	-1.24317	453.368	563.612	0.314021
Taco1	0.0299046	1.19666	0.259014	1.19666	400.76	334.898	-0.259014
Dennd4c	0.0299598	0.715468	-0.483042	-1.39769	2048.64	2863.36	0.483042
2010106E10Rik	0.0299895	4.8381	2.27444	4.8381	23.4931	4.85586	-2.27444
Calm1	0.0299895	0.888694	-0.170241	-1.12525	10815.4	12170	0.170241
Pld1	0.0300083	0.67205	-0.573359	-1.48798	202.334	301.069	0.573359
Stxbp3-ps	0.0300119	0.763263	-0.389748	-1.31016	164.439	215.443	0.389748
Sp100	0.0300149	0.584231	-0.775389	-1.71165	59.1658	101.271	0.775389
Angptl2	0.0300524	1.29677	0.374923	1.29677	6654.29	5131.43	-0.374923
Acy1	0.0300594	2.12364	1.08654	2.12364	95.5523	44.9946	-1.08654
Cyria	0.0300619	0.7042	-0.505943	-1.42005	605.649	860.052	0.505943
Ddx60	0.0300953	0.677954	-0.56074	-1.47503	197.347	291.091	0.56074
Taf4b	0.0301087	0.577431	-0.79228	-1.73181	58.6764	101.616	0.79228
Abhd11	0.0301136	1.64373	0.716975	1.64373	185.527	112.869	-0.716975
Gm15417	0.0301378	1.33186	0.413445	1.33186	300.206	225.403	-0.413445
Zmynd11	0.0301438	1.90814	0.932164	1.90814	138.994	72.843	-0.932164
Ep300	0.0301529	0.838446	-0.254211	-1.19268	2209.76	2635.55	0.254211
Ap1s2	0.030157	0.720477	-0.472975	-1.38797	324.847	450.877	0.472975
Ccdc9	0.0301573	0.721913	-0.470103	-1.38521	219.869	304.564	0.470103
Olfml1	0.0301612	1.21045	0.275538	1.21045	1850.4	1528.7	-0.275538
Kmt5a	0.0301681	2.66246	1.41276	2.66246	74.32	27.914	-1.41276
Pglyrp2	0.0301692	0.361179	-1.46921	-2.76871	6.27745	17.3804	1.46921
Ndrg4	0.0301716	3.53473	1.8216	3.53473	9.18154	2.59752	-1.8216
Snph	0.0301774	0.125403	-2.99536	-7.97432	1.05563	8.4179	2.99536
Uqcc1	0.0301848	1.16384	0.218893	1.16384	857.935	737.158	-0.218893
Ppib	0.0301997	0.897595	-0.155863	-1.11409	2783.8	3101.4	0.155863
Ifi27l2a	0.0302163	1.66321	0.733973	1.66321	15601.3	9380.24	-0.733973
Whamm	0.0302237	1.25028	0.322249	1.25028	973.38	778.531	-0.322249
Zfp831	0.0302358	0.377623	-1.40498	-2.64814	47.4011	125.525	1.40498
Sult1e1	0.0302425	0.743153	-0.428268	-1.34562	2237.7	3011.09	0.428268
Letmd1	0.030244	2.3947	1.25984	2.3947	61.6712	25.7532	-1.25984
Esrp1	0.0302785	4.52688	2.17852	4.52688	13.8909	3.06853	-2.17852
P2ry14	0.0303017	0.116048	-3.1072	-8.6171	1.25891	10.8481	3.1072
Evl	0.0303031	1.62119	0.697052	1.62119	260.494	160.681	-0.697052
Hnrnpk	0.0303124	1.34927	0.432174	1.34927	631.991	468.397	-0.432174
Cux1	0.0303136	0.856853	-0.222881	-1.16706	723.819	844.742	0.222881
Htra2	0.030339	0.891046	-0.166428	-1.12228	832.179	933.935	0.166428
Eif4g2	0.030359	1.1875	0.247929	1.1875	2723.81	2293.74	-0.247929
Ubl7	0.0303619	0.681005	-0.554264	-1.46842	234.621	344.521	0.554264
Arrb2	0.0303706	4.7572	2.25011	4.7572	34.9974	7.35672	-2.25011
Tmem201	0.0303832	2.1151	1.08073	2.1151	166.353	78.6501	-1.08073
Hsd3b7	0.0304006	1.2327	0.301823	1.2327	3076.08	2495.39	-0.301823
Ankrd13a	0.0304277	0.834065	-0.261768	-1.19895	1213.84	1455.33	0.261768
Uqcrc2	0.0304304	1.19938	0.262289	1.19938	3914.97	3264.16	-0.262289
Elof1	0.0304668	6.72947	2.75049	6.72947	6.50214	0.966219	-2.75049
Ergic2	0.0304898	2.53025	1.33928	2.53025	41.7528	16.5015	-1.33928
Il10rb	0.0305252	0.768301	-0.380257	-1.30157	2372.61	3088.13	0.380257
Fam120aos	0.0306	1.30535	0.384441	1.30535	567.719	434.916	-0.384441
2610008E11Rik	0.0306197	0.751083	-0.412956	-1.33141	245.816	327.282	0.412956
Thap6	0.0306492	1.28232	0.358751	1.28232	348.074	271.442	-0.358751
Tcf20	0.0306492	1.80171	0.849369	1.80171	263.888	146.465	-0.849369
Adam7	0.0306601	11.794	3.55999	11.794	10.5172	0.891736	-3.55999
Rffl	0.0306642	1.95582	0.967777	1.95582	124.351	63.5799	-0.967777
Smarca2	0.030669	1.608	0.685271	1.608	454.186	282.454	-0.685271
Gpcpd1	0.0306741	1.9442	0.959174	1.9442	31.4809	16.1923	-0.959174
Atf7	0.0306828	0.866979	-0.205932	-1.15343	1466.35	1691.33	0.205932
Htatsf1	0.030693	1.16919	0.225515	1.16919	1400.18	1197.56	-0.225515
Arl5c	0.0307008	0.452966	-1.14253	-2.20767	35.7971	79.0282	1.14253
2700049A03Rik	0.0307177	0.641052	-0.641488	-1.55994	73.7415	115.032	0.641488
Picalm	0.0307334	0.512707	-0.963795	-1.95043	98.8182	192.738	0.963795
Pkm	0.0307477	0.395373	-1.33871	-2.52926	14.7686	37.3535	1.33871
Scml2	0.030764	0.143687	-2.79899	-6.95955	2.78592	19.3888	2.79899
Mndal	0.0307841	0.73578	-0.442654	-1.3591	688.851	936.22	0.442654
Adh5	0.0307919	1.16869	0.224892	1.16869	2316.29	1981.96	-0.224892
Nck2	0.0308087	0.80782	-0.307895	-1.2379	518.793	642.214	0.307895
Tiam1	0.0308382	0.766406	-0.38382	-1.30479	312.553	407.816	0.38382
Exoc3l2	0.0308495	1.51056	0.595083	1.51056	157.801	104.465	-0.595083
Arvcf	0.0308517	2.87275	1.52243	2.87275	15.9064	5.53699	-1.52243
Dhrs1	0.0308727	0.885544	-0.175365	-1.12925	855.01	965.52	0.175365
Rbm43	0.030887	0.389429	-1.36057	-2.56786	17.6423	45.3029	1.36057
Fam171a2	0.0308941	1.24842	0.320107	1.24842	313.429	251.059	-0.320107
Slc25a23	0.0309024	1.17092	0.227645	1.17092	3018.08	2577.53	-0.227645
Psap	0.0309583	0.653844	-0.612981	-1.52942	59125	90426.8	0.612981
Lman2l	0.0309615	1.25348	0.325943	1.25348	1268.19	1011.73	-0.325943
Hnrnph3	0.0309824	1.19024	0.251258	1.19024	483.308	406.058	-0.251258
Xlr4b	0.0310181	0.155112	-2.68862	-6.44695	2.79053	17.9904	2.68862
Kcne3	0.0310478	5.79078	2.53376	5.79078	6.77766	1.17042	-2.53376
Senp8	0.0310514	0.589163	-0.763262	-1.69732	83.1776	141.179	0.763262
Unc13d	0.0310678	0.563055	-0.828652	-1.77602	126.433	224.547	0.828652
Ppm1a	0.031112	1.1431	0.192952	1.1431	5126	4484.29	-0.192952
Vps4b	0.031135	0.877333	-0.188804	-1.13982	1781.46	2030.54	0.188804
Kat2a	0.0311556	1.38027	0.464946	1.38027	247.681	179.444	-0.464946
Tmem25	0.0312049	0.161523	-2.63019	-6.19109	1.77105	10.9647	2.63019
Pparg	0.0312167	1.4569	0.542897	1.4569	210.817	144.703	-0.542897
Etfrf1	0.0312234	6.05901	2.59908	6.05901	28.6187	4.72333	-2.59908
Pnpla1	0.031225	6.23329	2.63999	6.23329	5.55656	0.891434	-2.63999
Ptch2	0.0312402	1.517	0.601223	1.517	747.999	493.077	-0.601223
Aff1	0.0312433	0.807046	-0.309278	-1.23909	1068.58	1324.07	0.309278
Wnk1	0.0312507	0.890169	-0.167848	-1.12338	5761.44	6472.3	0.167848
Bdnf	0.0312877	8.36469	3.06431	8.36469	7.45827	0.891637	-3.06431
Arid4a	0.0313319	0.847797	-0.238209	-1.17953	857.298	1011.21	0.238209
Ppp4r3a	0.0313783	0.853756	-0.228104	-1.17129	931.431	1090.98	0.228104
Trak1	0.0313905	1.77866	0.830789	1.77866	580.734	326.501	-0.830789
Pla2g2e	0.031418	1.57364	0.654102	1.57364	97.9679	62.2558	-0.654102
Sdhd	0.0314416	1.17541	0.233166	1.17541	3773.37	3210.26	-0.233166
Dmtn	0.0314626	4.61815	2.20732	4.61815	10.2831	2.22667	-2.20732
Ddx41	0.0314673	0.851318	-0.23223	-1.17465	602.199	707.372	0.23223
Rxra	0.0314781	0.851058	-0.23267	-1.17501	2916.98	3427.48	0.23267
Hrh1	0.0315036	0.174107	-2.52195	-5.74358	2.05571	11.8072	2.52195
Tafa5	0.0315154	1.48099	0.566559	1.48099	215.492	145.506	-0.566559
Arpc2	0.0315618	0.792704	-0.335146	-1.2615	3010.47	3797.73	0.335146
Tank	0.0315788	1.79064	0.840478	1.79064	157.957	88.2125	-0.840478
Troap	0.0316175	3.84829	1.94422	3.84829	8.17229	2.12361	-1.94422
Cdc27	0.0316301	1.69092	0.757806	1.69092	212.044	125.402	-0.757806
Il4i1	0.0316508	0.535303	-0.901573	-1.8681	51.8223	96.8093	0.901573
Ndufa12	0.0316522	1.26538	0.339575	1.26538	507.008	400.675	-0.339575
Itga3	0.0316733	0.631811	-0.662435	-1.58275	496.241	785.427	0.662435
Tars2	0.0316739	2.15272	1.10616	2.15272	56.0925	26.0566	-1.10616
Tlr8	0.0316778	0.528341	-0.92046	-1.89272	377.242	714.013	0.92046
Ezh1	0.0316885	1.17532	0.233056	1.17532	2696.61	2294.36	-0.233056
4932438H23Rik	0.0316924	0.430365	-1.21637	-2.32361	12.9882	30.1794	1.21637
Twnk	0.0317119	1.24389	0.314859	1.24389	366.457	294.605	-0.314859
Rap1gap	0.0317284	0.234008	-2.09537	-4.27336	6.95392	29.7166	2.09537
Rbfox2	0.0317624	1.34955	0.432475	1.34955	492.018	364.58	-0.432475
Man1a2	0.0317858	0.828077	-0.272163	-1.20762	1620.38	1956.8	0.272163
Filip1	0.031824	0.501831	-0.994726	-1.9927	11.5886	23.0926	0.994726
Chn1	0.0318331	7.03093	2.81372	7.03093	8.61243	1.22494	-2.81372
Chd1	0.0318366	0.843571	-0.245419	-1.18544	912.138	1081.28	0.245419
Sin3b	0.0318818	1.13232	0.179285	1.13232	1331.76	1176.13	-0.179285
Txnrd2	0.031891	1.18472	0.244543	1.18472	498.028	420.377	-0.244543
Ifnar1	0.0318981	0.899728	-0.152439	-1.11145	2217.38	2464.5	0.152439
Chga	0.0319002	0.203252	-2.29866	-4.91999	3.27683	16.122	2.29866
Mospd1	0.03191	1.24965	0.321524	1.24965	713.464	570.931	-0.321524
Sec24b	0.0319777	1.16628	0.22192	1.16628	2737.55	2347.24	-0.22192
Dse	0.03199	0.809005	-0.305779	-1.23609	1632.14	2017.46	0.305779
Rsrc2	0.0319925	0.230365	-2.11801	-4.34093	8.39661	36.4491	2.11801
1700034H15Rik	0.0320007	0.447723	-1.15932	-2.23352	13.0343	29.1123	1.15932
Micalcl	0.032022	0.506733	-0.980703	-1.97343	11.7234	23.1352	0.980703
Dgcr6	0.0320281	1.16859	0.224775	1.16859	1189.11	1017.55	-0.224775
Fam169b	0.0320284	0.336381	-1.57183	-2.97282	12.4005	36.8645	1.57183
Cic	0.0320342	0.685376	-0.545033	-1.45905	1838.52	2682.49	0.545033
Actb	0.0320952	0.87714	-0.18912	-1.14007	35365.4	40319	0.18912
Acap1	0.0321205	0.466874	-1.0989	-2.14191	100.25	214.727	1.0989
Slit1	0.0321353	0.591484	-0.75759	-1.69066	30.0359	50.7807	0.75759
Tnfrsf17	0.0321518	0.573154	-0.803004	-1.74473	29.6419	51.7172	0.803004
Rps4x	0.0321747	0.859214	-0.218911	-1.16385	7863.1	9151.51	0.218911
Trim8	0.0321887	1.20629	0.270575	1.20629	3161.84	2621.13	-0.270575
Rims2	0.0321972	5.43808	2.4431	5.43808	8.61981	1.58508	-2.4431
Stk39	0.0322428	1.21431	0.280133	1.21431	902.507	743.228	-0.280133
Fahd2a	0.0322441	1.27343	0.348724	1.27343	405.694	318.583	-0.348724
Pik3cg	0.0322522	0.598074	-0.741604	-1.67203	52.4921	87.7686	0.741604
Hcfc1r1	0.0322754	1.15561	0.208652	1.15561	1559.92	1349.87	-0.208652
Nmt2	0.032308	1.36689	0.450892	1.36689	569.503	416.643	-0.450892
Ado	0.0324554	0.852859	-0.229622	-1.17253	1001.27	1174.02	0.229622
Pde4b	0.0324592	0.126325	-2.98478	-7.91607	1.25966	9.97155	2.98478
Ltbp1	0.032462	0.745433	-0.423849	-1.3415	893.307	1198.37	0.423849
Hmgcl	0.0324645	3.5407	1.82404	3.5407	96.8721	27.3595	-1.82404
Ankle2	0.0324966	0.897923	-0.155337	-1.11368	912.086	1015.77	0.155337
Trip4	0.0325421	1.21579	0.281898	1.21579	804.069	661.353	-0.281898
Bcar3	0.0325565	1.42323	0.509169	1.42323	2133.8	1499.26	-0.509169
Cdyl	0.0325602	2.64976	1.40586	2.64976	55.1492	20.8129	-1.40586
Flot2	0.0325804	1.69439	0.760765	1.69439	167.058	98.5946	-0.760765
Dok1	0.0325892	0.718593	-0.476753	-1.39161	354.365	493.138	0.476753
Lamp1	0.0326106	0.816223	-0.292965	-1.22516	22585	27670.1	0.292965
St3gal5	0.0326135	0.745299	-0.42411	-1.34174	424.506	569.578	0.42411
Ccdc17	0.032617	1.45325	0.539284	1.45325	63.9513	44.0057	-0.539284
Cdkl3	0.0326643	0.196935	-2.34421	-5.07783	2.15956	10.9659	2.34421
Tmem109	0.0326945	1.14049	0.18965	1.14049	4600.04	4033.39	-0.18965
Upp1	0.0327103	8.20997	3.03738	8.20997	7.717	0.939956	-3.03738
Saa3	0.0327226	0.263017	-1.92677	-3.80203	265.742	1010.36	1.92677
Crls1	0.0327227	1.29661	0.374746	1.29661	1278.76	986.232	-0.374746
Lilr4b	0.032785	0.566452	-0.819976	-1.76538	332.739	587.41	0.819976
Abhd8	0.0327891	0.777414	-0.363246	-1.28632	449.516	578.22	0.363246
Sh2d2a	0.0327947	0.101228	-3.30432	-9.8787	1.18067	11.6635	3.30432
Casq2	0.0328075	2.20528	1.14096	2.20528	27.7632	12.5894	-1.14096
Ak2	0.0328144	1.28691	0.363907	1.28691	787.319	611.792	-0.363907
Sowahd	0.0328182	0.275257	-1.86115	-3.63296	3.6639	13.3108	1.86115
Ndufa2	0.0328457	1.19167	0.25299	1.19167	2179.64	1829.05	-0.25299
Zfp958	0.0328695	4.17736	2.06259	4.17736	10.9263	2.61559	-2.06259
Rnf220	0.0328841	8.23117	3.0411	8.23117	7.56828	0.919465	-3.0411
Cd36	0.0328912	1.24866	0.320377	1.24866	11568.3	9264.57	-0.320377
Rapgef6	0.0328945	0.681285	-0.553669	-1.46781	851.04	1249.17	0.553669
Ntrk2	0.0329334	1.44662	0.532689	1.44662	288.402	199.362	-0.532689
Ipo13	0.0329569	1.09029	0.124709	1.09029	1317.24	1208.16	-0.124709
Afg3l2	0.0329932	1.1447	0.194976	1.1447	1877.47	1640.14	-0.194976
H4c1	0.0330119	2.18352	1.12665	2.18352	25.6857	11.7635	-1.12665
Sass6	0.0330502	0.561401	-0.832898	-1.78126	37.6652	67.0914	0.832898
Il1r1	0.0330647	0.688998	-0.537428	-1.45138	612.944	889.617	0.537428
Las1l	0.0330818	4.43365	2.1485	4.43365	26.2718	5.92555	-2.1485
Dcun1d2	0.0330879	2.40554	1.26636	2.40554	96.4578	40.0982	-1.26636
Scnn1a	0.033109	0.639557	-0.644856	-1.56358	89.4954	139.933	0.644856
Cttnbp2nl	0.0331158	0.738484	-0.437361	-1.35412	605.249	819.583	0.437361
Fdx1	0.0331159	1.26426	0.338295	1.26426	1006.61	796.201	-0.338295
Dync1li2	0.033117	1.12624	0.171513	1.12624	3567.08	3167.25	-0.171513
Clic5	0.0331265	1.39242	0.477592	1.39242	643.798	462.36	-0.477592
4930511E03Rik	0.0331941	1.90942	0.933134	1.90942	36.7913	19.2683	-0.933134
Atp6v1a	0.0331955	0.699119	-0.51639	-1.43037	2575.87	3684.45	0.51639
Lpxn	0.0332057	0.609117	-0.715209	-1.64172	348.633	572.358	0.715209
Lnx1	0.0332063	0.168773	-2.56684	-5.92511	1.1667	6.91282	2.56684
Aqp9	0.0332101	0.15286	-2.70972	-6.54195	1.37304	8.98236	2.70972
Esrrg	0.0332134	4.9644	2.31162	4.9644	13.0037	2.6194	-2.31162
3110040N11Rik	0.033258	1.50022	0.585174	1.50022	140.457	93.6241	-0.585174
Abhd16a	0.0332747	1.15571	0.208778	1.15571	2076	1796.3	-0.208778
Ctnnbip1	0.0332912	1.20924	0.274095	1.20924	620.693	513.294	-0.274095
Fchsd1	0.0332923	0.805296	-0.312409	-1.24178	187.063	232.291	0.312409
Cnpy4	0.0332975	0.821333	-0.283961	-1.21753	462.3	562.866	0.283961
Cdk5rap2	0.03334	0.753069	-0.409146	-1.3279	286.66	380.656	0.409146
Mmp14	0.033344	0.724088	-0.465763	-1.38105	3209.71	4432.76	0.465763
Furin	0.0333685	0.72807	-0.457851	-1.37349	1245.26	1710.36	0.457851
C3ar1	0.0333789	0.588141	-0.765767	-1.70027	2019.94	3434.44	0.765767
Sash3	0.0333907	0.62238	-0.684133	-1.60674	327.451	526.127	0.684133
Coq6	0.0334046	1.17162	0.228503	1.17162	510.643	435.844	-0.228503
Rbpms2	0.0334338	1.30679	0.386026	1.30679	962.686	736.681	-0.386026
Shisa5	0.0334352	0.209836	-2.25267	-4.76563	2.31068	11.0119	2.25267
Plekho2	0.0334427	0.716013	-0.481943	-1.39662	2255.87	3150.6	0.481943
Dock10	0.0334486	0.757673	-0.400353	-1.31983	867.663	1145.17	0.400353
Mrps18b	0.0334499	7.22997	2.85399	7.22997	6.48952	0.897586	-2.85399
Snupn	0.033452	1.23858	0.308681	1.23858	232.299	187.553	-0.308681
C4b	0.033524	0.722611	-0.468708	-1.38387	37065.7	51294	0.468708
Tyw1	0.0335256	0.224013	-2.15835	-4.46403	2.00741	8.96113	2.15835
Serpinb6a	0.0335351	0.582742	-0.779072	-1.71603	95.1223	163.232	0.779072
Fbxo3	0.0335409	1.46437	0.550276	1.46437	189.012	129.074	-0.550276
Vps29	0.033586	5.66035	2.50089	5.66035	11.0371	1.9499	-2.50089
Snhg20	0.0335991	1.28124	0.357538	1.28124	771.692	602.302	-0.357538
Slfn1	0.0336389	0.378285	-1.40246	-2.64351	36.2351	95.788	1.40246
Llph	0.0336472	1.13033	0.176744	1.13033	737.135	652.142	-0.176744
Cnpy3	0.0336484	0.236168	-2.08211	-4.23427	4.51873	19.1335	2.08211
Ptprd	0.0336591	1.3805	0.465195	1.3805	297.512	215.509	-0.465195
Eml2	0.0336859	0.278831	-1.84254	-3.5864	8.41872	30.1929	1.84254
Slc35a4	0.0337024	1.90683	0.931178	1.90683	104.531	54.8194	-0.931178
Pycard	0.0337196	0.712112	-0.489824	-1.40427	257.824	362.055	0.489824
Armcx4	0.0337513	1.39507	0.480336	1.39507	208.333	149.335	-0.480336
Ppp6r2	0.0337905	1.25352	0.325983	1.25352	602.718	480.821	-0.325983
Slamf6	0.0337931	0.301373	-1.73038	-3.31815	9.66802	32.0799	1.73038
Bcl9l	0.0337931	1.22581	0.293739	1.22581	3177.64	2592.27	-0.293739
Slc29a3	0.0337961	0.774579	-0.368515	-1.29102	1615.86	2086.11	0.368515
Mdh1	0.0338327	1.23833	0.308397	1.23833	5079.15	4101.61	-0.308397
Mdh1	0.0338327	1.23833	0.308397	1.23833	5079.15	4101.61	-0.308397
Smagp	0.033858	0.682977	-0.55009	-1.46418	147.332	215.72	0.55009
Mast3	0.0338591	0.768009	-0.380805	-1.30207	934.827	1217.21	0.380805
Mecom	0.0339436	2.5523	1.3518	2.5523	74.7147	29.2735	-1.3518
1110051M20Rik	0.0339652	0.736093	-0.442039	-1.35852	136.32	185.194	0.442039
Fam217b	0.0339813	0.811723	-0.300941	-1.23195	203.627	250.858	0.300941
Adrb2	0.0339933	0.738712	-0.436916	-1.35371	286.724	388.14	0.436916
Acox1	0.034018	1.32239	0.403149	1.32239	13107.2	9911.74	-0.403149
Tmem234	0.0340272	0.132786	-2.91282	-7.53089	1.09595	8.25346	2.91282
Dennd6a	0.034086	0.874098	-0.194133	-1.14404	963.366	1102.13	0.194133
Rnf130	0.0341835	0.862371	-0.21362	-1.15959	2617.14	3034.82	0.21362
Shisa5	0.0342248	0.268789	-1.89546	-3.7204	47.319	176.045	1.89546
Dnajc15	0.0342315	1.19479	0.256762	1.19479	784.741	656.8	-0.256762
Map4k4	0.0342435	0.865105	-0.209052	-1.15593	2704.38	3126.07	0.209052
Vdac3	0.0342473	1.16112	0.215516	1.16112	1035.55	891.858	-0.215516
Aldh16a1	0.0342548	0.857893	-0.22113	-1.16565	547.272	637.926	0.22113
Myof	0.0342826	0.640457	-0.642826	-1.56138	1059.64	1654.51	0.642826
Itgam	0.0342845	0.528413	-0.920263	-1.89246	449.477	850.617	0.920263
Dlg1	0.0342958	0.12894	-2.95523	-7.75556	1.10677	8.58361	2.95523
Ndrg4	0.0343009	4.71947	2.23862	4.71947	24.4913	5.18941	-2.23862
Abcg2	0.0343249	3.16837	1.66374	3.16837	49.5718	15.6458	-1.66374
Emilin2	0.0343262	0.546298	-0.872239	-1.8305	154.676	283.134	0.872239
Cryzl2	0.0343641	1.18688	0.247176	1.18688	765.818	645.236	-0.247176
Sh3gl1	0.03437	0.836685	-0.257243	-1.19519	1129.97	1350.53	0.257243
Hoxc5	0.0343885	1.26041	0.333893	1.26041	744.264	590.494	-0.333893
Cacna2d4	0.0343888	0.327692	-1.60959	-3.05164	4.49212	13.7084	1.60959
Brpf1	0.0344029	0.721532	-0.470864	-1.38594	315.18	436.82	0.470864
Herc6	0.0344087	0.783325	-0.352318	-1.27661	353.818	451.687	0.352318
Meis3	0.0344914	0.434032	-1.20413	-2.30398	10.2921	23.7128	1.20413
Prune1	0.034504	1.14495	0.195286	1.14495	1043.73	911.591	-0.195286
A530016L24Rik	0.034534	1.29219	0.369821	1.29219	5966.14	4617.06	-0.369821
Prr13	0.034569	0.738066	-0.438178	-1.35489	948.431	1285.02	0.438178
Ecm1	0.0345803	0.72347	-0.466995	-1.38223	3707.39	5124.46	0.466995
Tmem80	0.0345926	1.29679	0.374944	1.29679	224.15	172.85	-0.374944
Il21r	0.034594	0.481384	-1.05474	-2.07734	96.3436	200.139	1.05474
Emc8	0.0346053	1.12912	0.175197	1.12912	2232.53	1977.23	-0.175197
Tdrd7	0.0346193	1.57837	0.658439	1.57837	136.453	86.4518	-0.658439
Vpreb3	0.0346318	0.182961	-2.45039	-5.46563	2.81466	15.3839	2.45039
Wdr54	0.0346345	0.217231	-2.2027	-4.6034	2.54479	11.7147	2.2027
Ptafr	0.0346436	0.701979	-0.510501	-1.42454	2303.07	3280.83	0.510501
Sarnp	0.0346768	0.228942	-2.12695	-4.36792	4.11838	17.9887	2.12695
Pi4k2a	0.034695	0.800585	-0.320873	-1.24909	2337.2	2919.37	0.320873
Mtfr1	0.0346996	0.217334	-2.20202	-4.60122	3.05648	14.0635	2.20202
Mosmo	0.0347306	0.857279	-0.222163	-1.16648	976.079	1138.58	0.222163
Rps19	0.0347402	0.800855	-0.320387	-1.24867	1775.55	2217.07	0.320387
Zfp677	0.0347402	0.802551	-0.317335	-1.24603	132.207	164.734	0.317335
Mfsd1	0.034758	0.867935	-0.204342	-1.15216	2303.85	2654.41	0.204342
Cybc1	0.034762	0.354144	-1.49759	-2.82371	22.0823	62.354	1.49759
BC051226	0.0347772	1.31167	0.391403	1.31167	262.827	200.376	-0.391403
Zfp960	0.0347825	1.28697	0.363979	1.28697	148.501	115.388	-0.363979
Man2a1	0.0348032	0.841278	-0.249346	-1.18867	5420.63	6443.33	0.249346
Ube2i	0.034805	0.835639	-0.259048	-1.19669	452.185	541.124	0.259048
Phf11d	0.0348138	0.719502	-0.474929	-1.38985	174.573	242.631	0.474929
Ak8	0.0348595	0.595715	-0.747305	-1.67865	34.1955	57.4024	0.747305
Klhl25	0.0348806	0.469206	-1.09171	-2.13126	18.3144	39.0327	1.09171
Srd5a3	0.0348821	0.862549	-0.213321	-1.15935	787.956	913.52	0.213321
Vwa8	0.0349032	1.17734	0.235532	1.17734	2446.59	2078.07	-0.235532
Rps3	0.0349152	0.855658	-0.224894	-1.16869	6616.04	7732.11	0.224894
Mrpl53	0.0349588	1.29068	0.368128	1.29068	491.843	381.074	-0.368128
Svs4	0.0349665	13.0298	3.70375	13.0298	11.6199	0.891792	-3.70375
As3mt	0.0350026	0.769212	-0.378548	-1.30003	247.977	322.378	0.378548
Lox	0.0350099	1.25693	0.329899	1.25693	251.069	199.748	-0.329899
Mttp	0.0350357	7.02897	2.81331	7.02897	11.3491	1.61462	-2.81331
Ptpn7	0.0350369	0.65423	-0.612129	-1.52851	222.072	339.439	0.612129
Tfg	0.0350493	0.603274	-0.729114	-1.65762	161.347	267.452	0.729114
Pisd-ps2	0.0350626	0.758763	-0.39828	-1.31794	226.853	298.977	0.39828
Gcnt1	0.0350671	0.605054	-0.724864	-1.65275	269.761	445.846	0.724864
Mien1	0.0350848	1.17086	0.227571	1.17086	878.535	750.332	-0.227571
Arhgap15	0.0350872	0.65057	-0.620224	-1.53711	229.437	352.67	0.620224
Otulinl	0.0351455	0.777777	-0.362571	-1.28571	342.223	440.002	0.362571
2900052L18Rik	0.0351496	1.50206	0.586939	1.50206	640.389	426.342	-0.586939
Ccnd3	0.0351506	1.18094	0.239933	1.18094	3779.48	3200.41	-0.239933
Tor3a	0.0351736	0.840948	-0.249912	-1.18913	915.401	1088.54	0.249912
Rreb1	0.035184	0.672552	-0.572283	-1.48687	152.245	226.37	0.572283
Susd4	0.035186	6.40217	2.67856	6.40217	10.9435	1.70934	-2.67856
Oaz2	0.0351969	1.60578	0.683274	1.60578	126.168	78.5713	-0.683274
Cops8	0.0352412	1.11743	0.160191	1.11743	1370.81	1226.74	-0.160191
Gusb	0.0352562	0.346014	-1.5311	-2.89005	5.07199	14.6583	1.5311
Ap1s2	0.0353119	0.646264	-0.629804	-1.54736	147.646	228.46	0.629804
Bcl2l13	0.0353353	1.17658	0.234599	1.17658	2661.46	2262.03	-0.234599
Chrna2	0.0353415	2.75716	1.46318	2.75716	26.0549	9.44991	-1.46318
Pcdhac2	0.0353507	0.600465	-0.735848	-1.66538	108.967	181.47	0.735848
Rccd1	0.0353794	1.22748	0.295695	1.22748	189.629	154.487	-0.295695
Rbm15b	0.0353837	0.879361	-0.185473	-1.13719	1112.5	1265.13	0.185473
Arvcf	0.035404	2.27703	1.18715	2.27703	19.8234	8.70581	-1.18715
Ccdc141	0.0354448	0.59206	-0.756184	-1.68902	228.887	386.593	0.756184
Zfp777	0.0354533	1.57574	0.656028	1.57574	269.069	170.757	-0.656028
Nubp2	0.0354708	5.49295	2.45758	5.49295	9.3585	1.70373	-2.45758
Arhgef25	0.0354936	0.32143	-1.63742	-3.1111	18.5684	57.7681	1.63742
Slc38a9	0.035494	0.823933	-0.279402	-1.21369	539.975	655.364	0.279402
Ttc7	0.0355061	0.843726	-0.245154	-1.18522	1725.27	2044.82	0.245154
Dnm1	0.0355111	0.75689	-0.401845	-1.3212	351.002	463.742	0.401845
Fth1	0.035517	0.709833	-0.494448	-1.40878	95902.7	135106	0.494448
Cpsf7	0.0355183	0.800607	-0.320835	-1.24905	686.863	857.928	0.320835
Arhgdia	0.0355445	0.875518	-0.191791	-1.14218	10832.9	12373.1	0.191791
Slc16a7	0.0355519	1.48703	0.572435	1.48703	786.272	528.753	-0.572435
Taf5l	0.0355564	0.615858	-0.699329	-1.62375	132.621	215.343	0.699329
Cntfr	0.0356112	0.126505	-2.98273	-7.9048	1.94409	15.3677	2.98273
Sox6	0.0356127	1.4778	0.563454	1.4778	299.33	202.551	-0.563454
Nrf1	0.0356216	6.23222	2.63975	6.23222	6.38969	1.02527	-2.63975
Snhg4	0.0356256	1.52189	0.605863	1.52189	91.319	60.0037	-0.605863
Hsf1	0.035656	2.54083	1.3453	2.54083	19.2191	7.56409	-1.3453
Gm11963	0.0356907	2.23898	1.16284	2.23898	16.9687	7.57878	-1.16284
Zfp974	0.0357176	0.7396	-0.435184	-1.35208	149.496	202.131	0.435184
Emcn	0.0357219	1.48932	0.57465	1.48932	403.304	270.798	-0.57465
Cavin2	0.035755	1.24238	0.313104	1.24238	16270.3	13096.1	-0.313104
Fgf1	0.0357817	1.82957	0.871506	1.82957	3794.91	2074.21	-0.871506
Plec	0.0358006	0.772259	-0.372843	-1.2949	199.383	258.181	0.372843
Pmm1	0.035824	1.27572	0.351314	1.27572	1292.74	1013.34	-0.351314
Fign	0.0358286	1.81517	0.860108	1.81517	64.5477	35.56	-0.860108
Acvr1b	0.0358517	1.19623	0.258492	1.19623	1554.09	1299.16	-0.258492
Rbm47	0.0358781	1.40472	0.490283	1.40472	788.793	561.53	-0.490283
Tmem38a	0.0358844	0.723903	-0.466132	-1.3814	124.606	172.131	0.466132
Fbxo27	0.0358987	0.121651	-3.03919	-8.22027	1.75553	14.4309	3.03919
Ces3b	0.0359016	12.2375	3.61323	12.2375	11.7122	0.95708	-3.61323
B4galt1	0.0359416	1.5313	0.614761	1.5313	1961.71	1281.07	-0.614761
Iqsec1	0.0359532	1.28187	0.35825	1.28187	354.531	276.573	-0.35825
Pef1	0.0359598	1.17069	0.227357	1.17069	1976.7	1688.49	-0.227357
Abi2	0.0359689	2.43441	1.28357	2.43441	28.0139	11.5074	-1.28357
Seh1l	0.0359718	7.0634	2.82036	7.0634	6.29804	0.891643	-2.82036
Mgat1	0.0360039	0.684444	-0.546995	-1.46104	240.427	351.273	0.546995
Tmigd1	0.0360178	3.51146	1.81207	3.51146	26.21	7.46412	-1.81207
Dnajc6	0.0360231	2.51865	1.33265	2.51865	193.542	76.8436	-1.33265
Xrn1	0.0360355	0.834981	-0.260185	-1.19763	710.957	851.465	0.260185
Copz2	0.0360368	1.14393	0.194002	1.14393	925.863	809.369	-0.194002
Fgd6	0.0360554	0.728364	-0.457268	-1.37294	490.715	673.722	0.457268
Erbb4	0.0360871	2.06629	1.04704	2.06629	70.4744	34.1068	-1.04704
Rxrg	0.0360998	1.35614	0.439506	1.35614	339.039	250.003	-0.439506
Ephb6	0.0361058	3.16094	1.66036	3.16094	105.368	33.3343	-1.66036
Lipt1	0.0361155	1.77392	0.826942	1.77392	87.5589	49.359	-0.826942
Fam20a	0.036141	1.2518	0.324005	1.2518	251.978	201.293	-0.324005
Gpr18	0.0361484	0.431524	-1.21249	-2.31737	28.548	66.1563	1.21249
Scyl2	0.0361772	0.5149	-0.957634	-1.94212	30.6305	59.4881	0.957634
Galnt1	0.0362113	0.64384	-0.635225	-1.55318	563.128	874.64	0.635225
Tnfrsf11a	0.0362146	0.682885	-0.550285	-1.46437	338.543	495.754	0.550285
Ube2r2	0.0362273	1.12527	0.170272	1.12527	3413.84	3033.79	-0.170272
Mecr	0.0362294	1.17238	0.229439	1.17238	1219.88	1040.52	-0.229439
Ces1f	0.0362667	1.62096	0.696844	1.62096	4008.15	2472.71	-0.696844
Vcam1	0.0363172	0.696262	-0.522298	-1.43624	1208.06	1735.06	0.522298
Baz1a	0.0364035	0.866023	-0.207522	-1.1547	712.706	822.964	0.207522
Ubtf	0.0364466	1.23483	0.304308	1.23483	792.472	641.768	-0.304308
Agtpbp1	0.0364892	1.58538	0.664827	1.58538	384.413	242.474	-0.664827
Med13	0.0365073	0.878624	-0.186682	-1.13814	2062.2	2347.08	0.186682
Cnr1	0.036535	0.420755	-1.24895	-2.37668	7.62446	18.1209	1.24895
Zc3h12d	0.0365596	0.630532	-0.665358	-1.58596	148.445	235.428	0.665358
Sec63	0.0365647	0.627722	-0.671803	-1.59306	183.793	292.794	0.671803
Naglu	0.0365654	0.790528	-0.339112	-1.26498	2076.39	2626.58	0.339112
Etv1	0.036624	0.18865	-2.40622	-5.30083	8.37216	44.3793	2.40622
Galnt18	0.0366331	0.250018	-1.9999	-3.99971	5.07325	20.2915	1.9999
Gabpb2	0.0366519	0.771083	-0.375042	-1.29688	937.422	1215.72	0.375042
Ilkap	0.0366617	0.679872	-0.556664	-1.47086	41.0213	60.3368	0.556664
Plvap	0.0366631	1.48879	0.574143	1.48879	1693.07	1137.21	-0.574143
Ren1	0.0367385	8.66928	3.11591	8.66928	7.72994	0.891647	-3.11591
Zswim4	0.0367519	0.82337	-0.280388	-1.21452	426.123	517.536	0.280388
Kif3a	0.0367576	0.777298	-0.36346	-1.28651	632.598	813.842	0.36346
Ifngr2	0.0367604	0.83589	-0.258615	-1.19633	1235.31	1477.83	0.258615
Aldh3b3	0.036781	5.01652	2.32669	5.01652	5.97206	1.19048	-2.32669
Mcm6	0.036793	0.819362	-0.287427	-1.22046	427.356	521.572	0.287427
Terf1	0.0368312	0.139984	-2.83666	-7.14365	1.68304	12.0231	2.83666
Uap1l1	0.0368357	0.696703	-0.521384	-1.43533	988.636	1419.02	0.521384
Crppa	0.0368383	6.06625	2.60081	6.06625	5.4078	0.891456	-2.60081
H2-T-ps	0.036853	0.626351	-0.674956	-1.59655	35.3444	56.4291	0.674956
Mpc1	0.0368869	2.17292	1.11964	2.17292	27.8447	12.8144	-1.11964
Rpl3	0.0368939	0.894426	-0.160965	-1.11803	4929.4	5511.24	0.160965
Marveld2	0.0369141	0.114439	-3.12734	-8.73824	1.02984	8.99902	3.12734
Itsn1	0.0369145	0.819124	-0.287847	-1.22082	2571.62	3139.48	0.287847
Pcnp	0.0369318	1.78535	0.83621	1.78535	68.6131	38.4311	-0.83621
Tec	0.0369358	0.462663	-1.11197	-2.1614	67.265	145.387	1.11197
Ptpn1	0.0369389	0.827873	-0.272519	-1.20792	2191.9	2647.63	0.272519
Synj1	0.0369713	0.825273	-0.277057	-1.21172	792.148	959.862	0.277057
Sfxn3	0.036973	0.293804	-1.76708	-3.40363	2.56391	8.72662	1.76708
Fam118b	0.0370216	0.78783	-0.344045	-1.26931	160.277	203.441	0.344045
Arhgap32	0.0370694	1.3355	0.417379	1.3355	470.549	352.339	-0.417379
Itga9	0.0370786	0.700956	-0.512605	-1.42662	565.614	806.919	0.512605
H2-Q6	0.0370796	2.16427	1.11388	2.16427	94.4531	43.642	-1.11388
Smad6	0.0370933	1.45717	0.543167	1.45717	819.425	562.341	-0.543167
Gm12758	0.0371645	1.54506	0.627667	1.54506	166.123	107.518	-0.627667
Sesn2	0.037166	1.38058	0.465278	1.38058	840.649	608.909	-0.465278
Slc12a6	0.0371789	0.791924	-0.336566	-1.26275	802.827	1013.77	0.336566
Rilpl2	0.0371841	0.677462	-0.561788	-1.4761	1195.3	1764.37	0.561788
Denn2b	0.0371931	0.69414	-0.526701	-1.44063	448.38	645.95	0.526701
Gm5144	0.0372102	1.54233	0.625112	1.54233	85.5157	55.4458	-0.625112
Tmem176a	0.037231	0.640803	-0.642047	-1.56054	867.229	1353.35	0.642047
Dph3	0.0372369	0.585756	-0.771628	-1.7072	53.4787	91.2986	0.771628
Ubtf	0.0372435	2.09118	1.06432	2.09118	73.4139	35.1065	-1.06432
Tmem45b	0.0372634	0.701435	-0.511619	-1.42565	6805.59	9702.39	0.511619
Rab5c	0.0372702	0.780572	-0.357396	-1.28111	540.024	691.831	0.357396
Azin2	0.0372738	1.37551	0.459971	1.37551	934.852	679.638	-0.459971
Fmn1	0.0372831	0.575274	-0.797679	-1.7383	294.661	512.211	0.797679
Emb	0.0372901	0.605821	-0.723035	-1.65065	684.442	1129.77	0.723035
Olfml2b	0.0373033	0.789842	-0.340364	-1.26608	773.303	979.06	0.340364
Gna11	0.0373329	1.14182	0.191329	1.14182	3513.43	3077.06	-0.191329
Lzts1	0.0373344	1.51856	0.602706	1.51856	87.1295	57.3763	-0.602706
Tmtc1	0.0373371	0.741308	-0.431856	-1.34897	876.339	1182.15	0.431856
Uqcc1	0.0373574	1.67403	0.743322	1.67403	93.6843	55.9634	-0.743322
AW209491	0.0373642	2.33092	1.2209	2.33092	153.088	65.6771	-1.2209
Zfp622	0.0374315	0.885056	-0.176159	-1.12987	925.019	1045.15	0.176159
Arl6ip5	0.0374316	0.848899	-0.236334	-1.178	2285.21	2691.97	0.236334
Hmgn3	0.0374385	1.33229	0.413908	1.33229	322.927	242.385	-0.413908
Obsl1	0.0374641	0.701519	-0.511446	-1.42548	151.355	215.753	0.511446
Raet1d	0.0374822	0.218123	-2.19679	-4.58457	2.077	9.52217	2.19679
Zfp661	0.0375071	0.16028	-2.64133	-6.23908	1.64606	10.2699	2.64133
Pf4	0.0375629	0.771861	-0.373588	-1.29557	822.358	1065.42	0.373588
Zkscan3	0.0375796	2.23141	1.15796	2.23141	279.288	125.162	-1.15796
H13	0.0375858	1.30712	0.386395	1.30712	872.312	667.353	-0.386395
Timm44	0.0375947	1.16526	0.220653	1.16526	1036.13	889.184	-0.220653
Sfxn1	0.0376164	1.28802	0.365155	1.28802	7756.78	6022.25	-0.365155
Rap1gds1	0.0376444	0.845238	-0.242571	-1.1831	935.938	1107.31	0.242571
Hadhb	0.0377814	1.27836	0.354299	1.27836	779.169	609.505	-0.354299
Atad3a	0.0377822	1.23512	0.304646	1.23512	1287.18	1042.15	-0.304646
Cln5	0.0377841	0.858692	-0.219787	-1.16456	1321.8	1539.32	0.219787
Mterf2	0.0378019	4.62849	2.21054	4.62849	37.2	8.03717	-2.21054
Adam8	0.037808	0.509747	-0.972146	-1.96176	648.206	1271.62	0.972146
Dennd4b	0.0378437	0.73591	-0.442399	-1.35886	602.871	819.218	0.442399
Sdsl	0.0378495	1.55358	0.635597	1.55358	117.71	75.7672	-0.635597
Ubqln1	0.0379028	1.1907	0.251807	1.1907	3046.89	2558.91	-0.251807
1700056E22Rik	0.037913	1.45938	0.545358	1.45938	108.722	74.4989	-0.545358
Abcb9	0.0379288	1.26908	0.343782	1.26908	630.216	496.593	-0.343782
Card14	0.0379448	0.504434	-0.987262	-1.98242	48.4592	96.0665	0.987262
Gch1	0.0379916	0.648817	-0.624117	-1.54127	164.084	252.898	0.624117
Atp5a1	0.0380542	1.16188	0.216456	1.16188	20084.9	17286.6	-0.216456
Dicer1	0.0380745	0.905527	-0.14317	-1.10433	1834.36	2025.74	0.14317
Acer3	0.0380974	0.376961	-1.40751	-2.65279	46.3482	122.952	1.40751
Lgi2	0.0381096	0.641506	-0.640464	-1.55883	1182.61	1843.49	0.640464
Clec4n	0.038115	0.293011	-1.77097	-3.41284	7.21196	24.6132	1.77097
Syt6	0.0381384	0.164731	-2.60181	-6.07049	1.5895	9.64907	2.60181
U2surp	0.038161	0.690986	-0.533272	-1.44721	74.6519	108.037	0.533272
Zfp449	0.038166	1.40106	0.486522	1.40106	240.657	171.768	-0.486522
Vnn1	0.0381753	1.42684	0.512824	1.42684	209	146.477	-0.512824
Chrdl1	0.0381825	1.26648	0.34082	1.26648	1389.83	1097.4	-0.34082
Ctsz	0.0382074	0.726519	-0.460928	-1.37643	7410.45	10199.9	0.460928
Rdh14	0.0382194	1.16055	0.214808	1.16055	623.535	537.276	-0.214808
Gnai2	0.0382299	0.888607	-0.170383	-1.12536	11261.8	12673.5	0.170383
Gpx4	0.0382522	1.16438	0.219561	1.16438	2714.32	2331.13	-0.219561
Eif4a2	0.0382951	1.84625	0.884598	1.84625	1564.35	847.31	-0.884598
Prkd1	0.0383072	1.39464	0.479891	1.39464	379.188	271.89	-0.479891
Mrpl38	0.0383166	1.13726	0.185557	1.13726	1048.64	922.075	-0.185557
Slc7a4	0.0383317	7.62145	2.93006	7.62145	8.73202	1.14572	-2.93006
Nrp2	0.0383384	0.493629	-1.0185	-2.02581	41.278	83.6216	1.0185
2300009A05Rik	0.0383586	1.34945	0.432371	1.34945	243.836	180.693	-0.432371
Rnf4	0.0383591	1.1708	0.227491	1.1708	1692.31	1445.43	-0.227491
Septin9	0.0383622	0.723052	-0.467829	-1.38303	554.258	766.553	0.467829
Accs	0.0383805	1.25266	0.324994	1.25266	382.296	305.188	-0.324994
Cacna1a	0.0383825	0.662435	-0.59415	-1.50958	375.807	567.312	0.59415
Celsr3	0.0383829	0.273164	-1.87216	-3.6608	6.95088	25.4458	1.87216
Fam78a	0.03839	3.32361	1.73275	3.32361	19.5962	5.89605	-1.73275
Tlr2	0.0383959	0.730384	-0.453273	-1.36914	489.967	670.835	0.453273
Fgd4	0.0383989	0.639488	-0.645011	-1.56375	149.67	234.046	0.645011
Cuedc2	0.0384075	0.620912	-0.687539	-1.61053	43.3586	69.8305	0.687539
Atp6v0a1	0.0384171	0.634699	-0.655854	-1.57555	30.3	47.7392	0.655854
Cmah	0.0384283	0.562904	-0.829039	-1.7765	167.201	297.033	0.829039
Mrgprb2	0.0384767	0.649978	-0.621537	-1.53851	36.6044	56.3164	0.621537
Plekha6	0.0384767	2.79985	1.48535	2.79985	32.4764	11.5993	-1.48535
Fam3c	0.0384834	0.892191	-0.164576	-1.12084	846.786	949.109	0.164576
Gpcpd1	0.0384853	2.73186	1.44988	2.73186	19.9152	7.28998	-1.44988
Npc1	0.0384854	0.715791	-0.482389	-1.39706	2372.3	3314.24	0.482389
Ak4	0.0385081	3.09785	1.63127	3.09785	48.2992	15.5912	-1.63127
Ubtd2	0.038531	0.744318	-0.426008	-1.34351	464.065	623.476	0.426008
Dedd	0.0385433	1.94629	0.960729	1.94629	52.8691	27.164	-0.960729
Rest	0.038546	0.759901	-0.396117	-1.31596	350.199	460.848	0.396117
Tcf15	0.0385655	1.49182	0.577073	1.49182	361.497	242.319	-0.577073
Kcns3	0.0385766	1.30082	0.379417	1.30082	974.776	749.357	-0.379417
Maged1	0.0385777	1.18899	0.249742	1.18899	889.393	748.021	-0.249742
Zfp768	0.038589	1.16757	0.223504	1.16757	596.749	511.105	-0.223504
Crocc	0.03866	0.536224	-0.899093	-1.86489	56.7677	105.866	0.899093
Gm38431	0.0386825	0.145599	-2.77993	-6.86818	1.24763	8.56894	2.77993
Gnb5	0.0387059	0.184704	-2.43671	-5.41407	1.04796	5.67375	2.43671
Ifi208	0.0387113	0.530793	-0.913778	-1.88397	47.1973	88.9185	0.913778
Lgals3bp	0.0387142	0.821733	-0.283258	-1.21694	5522.63	6720.7	0.283258
Gpr1	0.0387414	1.45969	0.545665	1.45969	67.1752	46.02	-0.545665
Nup62	0.038744	0.791846	-0.336707	-1.26287	1080.95	1365.1	0.336707
Ostf1	0.038767	0.839012	-0.253236	-1.19188	1907.78	2273.84	0.253236
Stambpl1	0.0388139	0.147893	-2.75737	-6.76163	1.03338	6.98735	2.75737
Sirpa	0.0388329	0.555815	-0.847324	-1.79916	886.179	1594.38	0.847324
Gm15772	0.0388568	0.856949	-0.222718	-1.16693	2097.51	2447.65	0.222718
Gatad2a	0.0388571	1.93848	0.954929	1.93848	117.704	60.7196	-0.954929
Tpra1	0.0388649	0.755359	-0.404766	-1.32387	970.813	1285.23	0.404766
Gosr1	0.0388927	1.12167	0.165649	1.12167	1435.82	1280.07	-0.165649
Rab4b	0.0389355	0.881379	-0.182165	-1.13459	594.344	674.334	0.182165
Adcy3	0.0389501	1.50365	0.588465	1.50365	184.62	122.782	-0.588465
Slc6a14	0.0390404	5.9586	2.57497	5.9586	8.77684	1.47297	-2.57497
Camsap3	0.0390406	0.317563	-1.65489	-3.14898	4.34125	13.6705	1.65489
Atp6v0c-ps2	0.0390479	0.766531	-0.383583	-1.30458	4624.7	6033.29	0.383583
Ankrd54	0.0390615	0.28401	-1.81599	-3.52101	13.6127	47.9304	1.81599
Dcaf6	0.0390657	1.15058	0.202363	1.15058	1176.55	1022.57	-0.202363
Rab7	0.0390814	0.904645	-0.144577	-1.10541	9057.95	10012.7	0.144577
Tagap	0.0390894	0.661819	-0.595491	-1.51099	294.662	445.23	0.595491
Snhg12	0.0391134	1.35586	0.439213	1.35586	131.631	97.0826	-0.439213
Pxylp1	0.0391715	5.88276	2.55649	5.88276	16.1807	2.75054	-2.55649
Trp63	0.0392132	0.165846	-2.59208	-6.02969	1.06494	6.42124	2.59208
Gm4876	0.0392215	1.69339	0.759912	1.69339	52.8905	31.2336	-0.759912
Kcnj15	0.0392367	2.73507	1.45158	2.73507	86.7245	31.7084	-1.45158
Mrpl30	0.0392669	1.1959	0.258095	1.1959	781.763	653.703	-0.258095
Polr2a	0.039295	0.865198	-0.208898	-1.15581	3786.84	4376.85	0.208898
Limd2	0.0392986	0.688941	-0.537548	-1.4515	552.912	802.553	0.537548
Tpd52	0.0393107	0.685172	-0.545462	-1.45949	750.216	1094.93	0.545462
Tns1	0.0393295	1.20815	0.272802	1.20815	10519.7	8707.23	-0.272802
Map3k9	0.0393319	0.690931	-0.533386	-1.44732	98.7553	142.931	0.533386
Ndufb3	0.0393501	1.25716	0.330171	1.25716	1435.48	1141.84	-0.330171
Epb41l1	0.0393571	2.04599	1.0328	2.04599	31.1812	15.2401	-1.0328
Wdr45	0.0393774	1.20901	0.273821	1.20901	811.01	670.808	-0.273821
Ubxn2a	0.0393812	1.1505	0.202257	1.1505	2190.76	1904.19	-0.202257
Pdcd6ip	0.0393838	1.32916	0.410513	1.32916	562.587	423.265	-0.410513
Mcm8	0.0393952	1.39	0.47509	1.39	133.134	95.7793	-0.47509
Golga2	0.0393957	1.47292	0.558675	1.47292	265.034	179.939	-0.558675
Lig3	0.0394201	0.390612	-1.35619	-2.56009	30.2603	77.469	1.35619
Epb41l2	0.0394222	1.21074	0.275889	1.21074	4906.78	4052.71	-0.275889
Card9	0.0394289	0.656858	-0.606346	-1.5224	117.218	178.452	0.606346
Npr3	0.0394836	1.50365	0.588465	1.50365	13141.2	8739.53	-0.588465
Adamts1	0.0395032	0.693015	-0.529042	-1.44297	1524.78	2200.22	0.529042
Ric3	0.0395312	1.37775	0.462316	1.37775	539.243	391.393	-0.462316
Sesn1	0.0395466	0.828317	-0.271745	-1.20727	1279.89	1545.17	0.271745
Nck1	0.03955	0.794318	-0.332211	-1.25894	501.799	631.735	0.332211
Nckap1	0.0395941	1.60679	0.68418	1.60679	60.1316	37.4235	-0.68418
Stk38l	0.0396205	1.63199	0.706632	1.63199	214.134	131.211	-0.706632
Rab9b	0.0396342	1.5129	0.597319	1.5129	309.999	204.903	-0.597319
Itpripl1	0.0396434	1.99964	0.999739	1.99964	114.528	57.2746	-0.999739
Slc66a2	0.0396671	2.30144	1.20254	2.30144	50.2113	21.8173	-1.20254
Stk10	0.0396725	0.466368	-1.10046	-2.14423	22.4234	48.081	1.10046
Tlcd3a	0.0396847	8.7975	3.13709	8.7975	8.04315	0.914254	-3.13709
Gm15860	0.0396967	3.91796	1.9701	3.91796	28.362	7.23896	-1.9701
Vasp	0.0397093	4.78553	2.25868	4.78553	6.24001	1.30393	-2.25868
Ahcyl1	0.0397232	0.569467	-0.812315	-1.75603	52.5768	92.3263	0.812315
Zfp407	0.0397274	0.867766	-0.204622	-1.15238	315.917	364.057	0.204622
Snx27	0.0397371	0.732099	-0.44989	-1.36594	1454.63	1986.94	0.44989
Itga3	0.0397414	0.308967	-1.69447	-3.23659	12.7349	41.2178	1.69447
Romo1	0.0397629	1.21159	0.276906	1.21159	724.392	597.884	-0.276906
Pwwp2a	0.0397764	2.8842	1.52817	2.8842	52.0221	18.0369	-1.52817
Strip2	0.0397867	2.18042	1.12461	2.18042	99.3854	45.5808	-1.12461
Tmcc1	0.0397991	0.851342	-0.232189	-1.17462	924.464	1085.89	0.232189
Hspa9	0.0398083	1.19649	0.258806	1.19649	10400.8	8692.81	-0.258806
Cnot2	0.03989	0.65952	-0.600512	-1.51625	71.7976	108.863	0.600512
Neurl3	0.0398955	0.751256	-0.412623	-1.3311	556.54	740.812	0.412623
Mark3	0.0398973	1.16004	0.214179	1.16004	1175.74	1013.53	-0.214179
Baiap2l2	0.0399196	2.16573	1.11485	2.16573	40.787	18.8329	-1.11485
Slf2	0.0399227	0.841527	-0.248918	-1.18832	1188.88	1412.76	0.248918
Tarbp2	0.0399867	1.19214	0.253559	1.19214	375.622	315.081	-0.253559
Dhx32	0.0399884	0.519906	-0.943676	-1.92342	70.1566	134.941	0.943676
Mios	0.0399957	1.15119	0.203122	1.15119	566.3	491.927	-0.203122
Trpv3	0.0400493	4.74609	2.24674	4.74609	23.635	4.97989	-2.24674
Pithd1	0.0400673	1.14883	0.200164	1.14883	877.924	764.19	-0.200164
Cyp4a12a	0.040099	9.76801	3.28807	9.76801	17.4934	1.79088	-3.28807
Ankrd13a	0.0400991	0.825017	-0.277504	-1.2121	1263.86	1531.92	0.277504
Slc38a7	0.0401	0.824813	-0.277861	-1.2124	857.181	1039.24	0.277861
Raly	0.0401119	0.890367	-0.167528	-1.12313	1607.17	1805.06	0.167528
Aptx	0.040124	1.739	0.798258	1.739	184.818	106.279	-0.798258
Hspd1	0.0401259	1.24465	0.315745	1.24465	4728.47	3799.02	-0.315745
H3c13	0.0401325	0.169401	-2.56148	-5.90314	1.01021	5.96339	2.56148
Elmod2	0.0401425	1.451	0.537045	1.451	215.941	148.822	-0.537045
Stmn4	0.0401433	4.94985	2.30738	4.94985	10.3825	2.09754	-2.30738
Gm36161	0.0402438	0.719172	-0.475591	-1.39049	427.623	594.604	0.475591
Sgk1	0.040298	0.700911	-0.512696	-1.42671	1318.21	1880.71	0.512696
Pla2g2d	0.0403739	0.610141	-0.712785	-1.63896	62.0465	101.692	0.712785
Slc9a6	0.0403741	1.41094	0.496658	1.41094	581.793	412.344	-0.496658
Mitf	0.0403778	1.87801	0.909204	1.87801	130.108	69.2798	-0.909204
Gm42151	0.0403868	1.79895	0.847156	1.79895	62.5552	34.7732	-0.847156
Mknk2	0.0403895	1.26576	0.340009	1.26576	20751.2	16394.2	-0.340009
Trmt9b	0.0404036	2.54401	1.34711	2.54401	32.3681	12.7233	-1.34711
Pafah1b3	0.0404065	0.698896	-0.51685	-1.43083	81.5096	116.626	0.51685
Mcrip2	0.0404256	1.97856	0.984453	1.97856	46.6741	23.5899	-0.984453
Med6	0.0404634	0.101901	-3.29476	-9.81342	1.08524	10.65	3.29476
Stat5a	0.0404681	1.28831	0.36548	1.28831	364.556	282.972	-0.36548
Itgad	0.0404816	3.55097	1.82821	3.55097	13.7646	3.87629	-1.82821
Cbx3	0.0404899	1.1138	0.155489	1.1138	1708.16	1533.63	-0.155489
Cd300lg	0.0405126	1.62255	0.698264	1.62255	513.16	316.267	-0.698264
Wdr44	0.0405534	0.757683	-0.400334	-1.31981	222.158	293.207	0.400334
Supt4b	0.0405574	0.826991	-0.274057	-1.2092	307.367	371.67	0.274057
Retreg2	0.040571	1.76669	0.821048	1.76669	67.0718	37.9647	-0.821048
B3galt1	0.040591	0.223151	-2.16391	-4.48127	3.99779	17.9152	2.16391
Rftn2	0.0406013	0.232531	-2.10451	-4.3005	2.74518	11.8056	2.10451
Pja2	0.0406415	1.19678	0.259155	1.19678	1904.09	1591.02	-0.259155
Slc25a19	0.0406911	2.1331	1.09295	2.1331	134.65	63.124	-1.09295
Tmem208	0.0407172	0.354277	-1.49705	-2.82265	7.63423	21.5487	1.49705
Meis2	0.0407173	1.69054	0.757488	1.69054	134.835	79.7585	-0.757488
Trappc4	0.0407248	1.17944	0.238101	1.17944	1083.84	918.945	-0.238101
Zdhhc3	0.0407252	0.353939	-1.49843	-2.82535	8.67828	24.5191	1.49843
Abcc4	0.0407558	0.673168	-0.570961	-1.48551	90.6291	134.631	0.570961
Ddhd2	0.0407569	1.16239	0.217096	1.16239	1876.38	1614.24	-0.217096
Ankzf1	0.040769	0.347303	-1.52573	-2.87933	19.5579	56.3137	1.52573
Ptgr1	0.0407859	0.70198	-0.510497	-1.42454	237.435	338.236	0.510497
Smkr-ps	0.040796	1.46108	0.547034	1.46108	118.869	81.3571	-0.547034
Tmem44	0.0408077	5.68888	2.50815	5.68888	7.16739	1.25989	-2.50815
Serpini1	0.0408118	6.55097	2.71171	6.55097	6.31138	0.963426	-2.71171
Sipa1	0.0408144	0.562606	-0.829802	-1.77744	92.3123	164.08	0.829802
Nfkbie	0.0408978	0.747209	-0.420416	-1.33831	223.024	298.476	0.420416
Brd7	0.0409112	1.53278	0.616153	1.53278	146.869	95.8183	-0.616153
Sh3bgr	0.0409153	2.36126	1.23956	2.36126	28.0304	11.8709	-1.23956
Tnfsf13	0.0409153	0.64469	-0.633323	-1.55113	180.935	280.654	0.633323
Stmn4	0.0409535	0.261811	-1.9334	-3.81955	3.25127	12.4184	1.9334
Mtif3	0.0409539	1.92286	0.943251	1.92286	199.849	103.934	-0.943251
Lias	0.0409543	1.1806	0.239518	1.1806	859.634	728.134	-0.239518
Vopp1	0.0409616	0.755489	-0.404517	-1.32365	693.376	917.784	0.404517
Mecp2	0.0409801	0.823858	-0.279533	-1.2138	850.38	1032.19	0.279533
Gab1	0.0410546	1.22268	0.290041	1.22268	1092.22	893.301	-0.290041
Mpc2	0.0411252	1.26062	0.334133	1.26062	2357.9	1870.43	-0.334133
Car7	0.0411751	0.127102	-2.97594	-7.86771	1.48703	11.6995	2.97594
Slc22a23	0.0412029	1.23044	0.299177	1.23044	942.895	766.306	-0.299177
Klhdc7a	0.0412125	1.24124	0.311781	1.24124	7282.5	5867.12	-0.311781
Vps29	0.0412185	2.09709	1.06839	2.09709	19.7531	9.41932	-1.06839
Phyhipl	0.0412233	2.70706	1.43673	2.70706	12.0785	4.46185	-1.43673
Sgms1	0.0412314	1.19446	0.256356	1.19446	795.094	665.653	-0.256356
Txnrd3	0.0412691	1.26561	0.339836	1.26561	320.621	253.333	-0.339836
Txnrd3	0.0412691	1.26561	0.339836	1.26561	320.621	253.333	-0.339836
G530011O06Rik	0.0413383	0.548796	-0.865659	-1.82217	48.02	87.5006	0.865659
Ndufs5-ps	0.0413557	1.20544	0.269564	1.20544	700.298	580.947	-0.269564
Mmp28	0.0413591	1.35261	0.435748	1.35261	1061.37	784.679	-0.435748
Tdrd7	0.0413592	1.41939	0.505275	1.41939	107.374	75.6481	-0.505275
Mrpl12	0.0413607	1.21477	0.280688	1.21477	1802.21	1483.58	-0.280688
Wee1	0.041449	0.761363	-0.393344	-1.31343	617.509	811.057	0.393344
Gab3	0.0414714	0.695214	-0.52447	-1.43841	63.9883	92.0411	0.52447
Fzd4	0.0415021	1.27497	0.350463	1.27497	10090	7913.93	-0.350463
Anapc15	0.0415108	2.75907	1.46418	2.75907	30.9383	11.2133	-1.46418
Rasgrf2	0.0415263	1.37026	0.454446	1.37026	1359.59	992.216	-0.454446
Nsa2	0.0415327	0.902291	-0.148336	-1.10829	1592.35	1764.79	0.148336
Nt5c2	0.0415417	0.421842	-1.24523	-2.37056	22.5184	53.3811	1.24523
Fmnl1	0.041542	0.761462	-0.393156	-1.31326	576.408	756.976	0.393156
Idh3g	0.0415664	1.69569	0.761876	1.69569	404.93	238.799	-0.761876
Actn4	0.0415956	1.10996	0.150509	1.10996	13036.4	11744.9	-0.150509
Il16	0.0416151	0.689582	-0.536205	-1.45015	449.378	651.667	0.536205
9930111J21Rik2	0.0416215	0.426782	-1.22843	-2.34312	33.5113	78.5209	1.22843
Map1a	0.0416219	0.527405	-0.923018	-1.89608	128.004	242.706	0.923018
Nlrp5-ps	0.0416406	2.71357	1.44019	2.71357	15.0146	5.53316	-1.44019
Kansl3	0.0416579	1.10242	0.140668	1.10242	2060.03	1868.66	-0.140668
Dbnl	0.0416755	0.689972	-0.535391	-1.44933	167.465	242.712	0.535391
Abcc5	0.0417103	0.819681	-0.286866	-1.21999	1794.83	2189.66	0.286866
Lgi1	0.0417253	8.01404	3.00253	8.01404	7.76678	0.969146	-3.00253
Spryd7	0.0417431	1.77732	0.829708	1.77732	41.5538	23.38	-0.829708
1700088E04Rik	0.0418594	6.643	2.73183	6.643	5.92248	0.891537	-2.73183
Lrp2	0.0418636	0.503139	-0.990971	-1.98752	455.271	904.861	0.990971
Adamtsl5	0.0418766	0.753353	-0.408602	-1.3274	418.19	555.105	0.408602
Coa8	0.0419114	1.15183	0.20393	1.15183	817.539	709.773	-0.20393
Mettl6	0.0419342	1.42037	0.506268	1.42037	89.7248	63.17	-0.506268
Paqr9	0.0419366	1.60746	0.68478	1.60746	1187.83	738.949	-0.68478
Ifrd2	0.0419443	1.29618	0.374271	1.29618	730.504	563.58	-0.374271
Tfg	0.0419619	1.1397	0.188657	1.1397	1326.67	1164.05	-0.188657
Sbf2	0.0419892	0.838448	-0.254207	-1.19268	2150.03	2564.3	0.254207
Ifit1	0.0419901	0.558609	-0.840089	-1.79016	223.783	400.607	0.840089
Slc2a1	0.0419938	0.856505	-0.223467	-1.16754	470.77	549.641	0.223467
Rnf114	0.0419968	1.92441	0.944415	1.92441	263.694	137.026	-0.944415
Fbxo3	0.0420223	1.16809	0.224152	1.16809	1780.93	1524.65	-0.224152
Olr1	0.0420227	0.158333	-2.65896	-6.31579	1.01115	6.3862	2.65896
Lrrc51	0.0420534	1.28645	0.363393	1.28645	117.409	91.2662	-0.363393
Pnpla7	0.0420712	0.789942	-0.340182	-1.26592	1248.8	1580.88	0.340182
Nckap1	0.0420742	1.39508	0.480349	1.39508	189.849	136.085	-0.480349
Pcnx2	0.04208	0.587338	-0.767737	-1.7026	171.086	291.291	0.767737
Gm36691	0.0420873	2.3606	1.23915	2.3606	32.2303	13.6534	-1.23915
Prickle4	0.042105	1.49508	0.580222	1.49508	54.1673	36.2303	-0.580222
Spry2	0.0421305	0.847142	-0.239324	-1.18044	515.284	608.262	0.239324
Slmap	0.0421346	1.7133	0.776777	1.7133	160.975	93.9561	-0.776777
Mak	0.0421659	0.176606	-2.50139	-5.66232	2.00677	11.363	2.50139
Nnat	0.0421969	1.47431	0.56004	1.47431	6047.83	4102.15	-0.56004
Trmo	0.0422236	0.728035	-0.45792	-1.37356	65.9794	90.6267	0.45792
Gas7	0.0422482	0.682343	-0.551431	-1.46554	1277.93	1872.85	0.551431
Wdr12	0.0422674	3.22147	1.68772	3.22147	20.0839	6.2344	-1.68772
Layn	0.0423107	0.700904	-0.51271	-1.42673	327.683	467.515	0.51271
Kmt5a	0.0423171	1.74551	0.803648	1.74551	255.739	146.513	-0.803648
Dctn3	0.0423241	1.14527	0.195688	1.14527	2073.78	1810.73	-0.195688
Ndufs3	0.0423371	1.18313	0.242605	1.18313	2234.16	1888.35	-0.242605
Arhgef28	0.0423438	1.35413	0.437367	1.35413	1178.98	870.651	-0.437367
Csnk1a1	0.0423623	1.28777	0.364874	1.28777	3330.55	2586.3	-0.364874
Zkscan17	0.0423938	2.23842	1.16248	2.23842	79.5419	35.5349	-1.16248
Col5a3	0.0424479	1.53608	0.619254	1.53608	1007.76	656.058	-0.619254
Ist1	0.0424541	0.676129	-0.564629	-1.47901	127.72	188.899	0.564629
Prkar1a	0.0424576	1.84199	0.881269	1.84199	27.3706	14.8592	-0.881269
Prkar1a	0.0424646	1.33956	0.421757	1.33956	301.371	224.978	-0.421757
8430426J06Rik	0.0424685	4.21746	2.07637	4.21746	7.21288	1.71024	-2.07637
2210418O10Rik	0.0424876	0.531952	-0.910632	-1.87987	16.1105	30.2856	0.910632
Gm14296	0.0424876	0.531952	-0.910632	-1.87987	16.1105	30.2856	0.910632
Fem1c	0.0424887	0.776645	-0.364672	-1.28759	430.63	554.474	0.364672
Avpr1a	0.0424918	0.644785	-0.633111	-1.55091	431.786	669.659	0.633111
Igf1	0.042505	1.22322	0.290683	1.22322	2617.82	2140.11	-0.290683
Emc9	0.042508	1.20886	0.273641	1.20886	908.407	751.46	-0.273641
Bola3	0.0425379	1.25088	0.322948	1.25088	842.155	673.248	-0.322948
Celsr3	0.0425403	0.24293	-2.04139	-4.11641	6.08751	25.0587	2.04139
Armcx3	0.042542	0.8245	-0.278409	-1.21286	416.112	504.684	0.278409
Hdac9	0.04255	0.678357	-0.559883	-1.47415	47.5096	70.0363	0.559883
Wdr33	0.0425566	1.23763	0.307579	1.23763	300.732	242.99	-0.307579
Nedd4	0.0425699	2.09707	1.06838	2.09707	31.1716	14.8643	-1.06838
Daxx	0.0425876	1.87556	0.907318	1.87556	220.223	117.417	-0.907318
Kctd3	0.0426036	1.21274	0.278269	1.21274	949.065	782.58	-0.278269
Ythdc1	0.0426722	0.813529	-0.297735	-1.22921	404.847	497.643	0.297735
Tarbp2	0.0427159	0.163375	-2.61374	-6.12087	3.02545	18.5184	2.61374
Ypel5	0.0427159	1.55105	0.633248	1.55105	385.012	248.226	-0.633248
Ppp1r10	0.0427187	0.748044	-0.418805	-1.33682	845.166	1129.84	0.418805
Sclt1	0.0427219	0.771032	-0.375136	-1.29696	107.362	139.244	0.375136
Akap7	0.0427463	0.465148	-1.10424	-2.14985	60.0533	129.106	1.10424
B3gnt8	0.0427656	0.70924	-0.495655	-1.40996	255.206	359.831	0.495655
Tatdn1	0.0427824	0.11918	-3.06879	-8.3907	1.16548	9.77922	3.06879
Rpl27	0.0427937	0.891452	-0.165771	-1.12177	1708.08	1916.06	0.165771
Eml1	0.0427948	0.520272	-0.942661	-1.92207	148.629	285.676	0.942661
Nfe2l2	0.0428079	0.822321	-0.282226	-1.21607	2938.15	3573	0.282226
Six1	0.0428191	1.45099	0.537036	1.45099	351.053	241.941	-0.537036
Nnmt	0.0428319	1.20316	0.266832	1.20316	3622.64	3010.93	-0.266832
Adk	0.042842	1.20372	0.267502	1.20372	1154.97	959.501	-0.267502
Foxred1	0.0428556	1.23407	0.303421	1.23407	927.036	751.203	-0.303421
Elk4	0.0428568	0.801474	-0.319273	-1.2477	459.543	573.373	0.319273
Morf4l2	0.0428992	2.06334	1.04498	2.06334	109.636	53.1354	-1.04498
Ecsit	0.0429021	1.27479	0.350261	1.27479	345.763	271.231	-0.350261
Mbnl2	0.0429139	1.44166	0.527733	1.44166	185.133	128.416	-0.527733
Ndufs4	0.0429302	1.2411	0.311616	1.2411	1051.12	846.927	-0.311616
Adnp2	0.0429305	0.859855	-0.217834	-1.16299	453.514	527.431	0.217834
Usp6nl	0.0429828	0.708889	-0.496368	-1.41066	355.974	502.158	0.496368
Gngt2	0.042985	0.35327	-1.50116	-2.8307	10.8214	30.6322	1.50116
Atp1b3	0.0429854	0.89057	-0.1672	-1.12288	3131.15	3515.9	0.1672
Ifi213	0.0430193	0.198773	-2.33081	-5.03086	1.25047	6.29095	2.33081
Tinagl1	0.0430245	6.93763	2.79444	6.93763	9.37573	1.35143	-2.79444
Celf4	0.0430327	0.136912	-2.86868	-7.30396	1.69152	12.3548	2.86868
Hpse	0.0430392	0.564776	-0.82425	-1.77061	1677.41	2970.05	0.82425
Phtf1	0.043108	0.682904	-0.550246	-1.46434	247.747	362.784	0.550246
Car9	0.0431155	0.552027	-0.857189	-1.81151	18.8793	34.1999	0.857189
Ctns	0.0431216	0.641991	-0.639376	-1.55766	139.213	216.846	0.639376
Arhgap25	0.0431496	0.498343	-1.00479	-2.00665	297.418	596.815	1.00479
Aatk	0.0431501	0.290174	-1.78501	-3.44621	3.13895	10.8175	1.78501
Mrps7	0.0431596	1.1566	0.209889	1.1566	1473.94	1274.38	-0.209889
Zdhhc3	0.0431644	0.645311	-0.631933	-1.54964	47.9492	74.3039	0.631933
Sh3glb1	0.0432164	1.16512	0.220475	1.16512	9077.62	7791.17	-0.220475
Rarres1	0.0432296	1.87913	0.910065	1.87913	225.738	120.129	-0.910065
Plod1	0.04324	0.890851	-0.166744	-1.12252	2225.22	2497.85	0.166744
Lrrc25	0.0432532	0.693059	-0.528949	-1.44288	234.523	338.388	0.528949
Ranbp17	0.0432845	1.85056	0.887959	1.85056	52.3794	28.3047	-0.887959
Osbpl9	0.0432948	0.532125	-0.910162	-1.87926	29.5979	55.6221	0.910162
Mmp9	0.0432952	0.610687	-0.711495	-1.6375	299.947	491.164	0.711495
Slc17a8	0.0432974	2.98202	1.57629	2.98202	12.2529	4.10892	-1.57629
Rufy1	0.0433035	0.834626	-0.260799	-1.19814	792.989	950.114	0.260799
Lrrc51	0.0433091	2.14336	1.09987	2.14336	32.584	15.2023	-1.09987
4930570G19Rik	0.0433203	1.6356	0.709823	1.6356	35.7903	21.882	-0.709823
Kcnk3	0.0433222	1.63881	0.712652	1.63881	381.905	233.038	-0.712652
Mrps2	0.0433276	4.32316	2.11209	4.32316	22.194	5.13376	-2.11209
Golm2	0.0433439	0.726497	-0.460971	-1.37647	142.336	195.921	0.460971
Psma4	0.0433644	1.14469	0.194958	1.14469	1644.47	1436.61	-0.194958
Pum1	0.0433647	1.56409	0.645327	1.56409	310.93	198.792	-0.645327
Stxbp2	0.0433798	0.861732	-0.214689	-1.16045	761.724	883.945	0.214689
Mal	0.0434515	5.12118	2.35648	5.12118	17.0773	3.33464	-2.35648
Clec2i	0.043481	0.355368	-1.49261	-2.81398	18.568	52.25	1.49261
Tmem65	0.0434921	0.808699	-0.306325	-1.23655	3126.26	3865.79	0.306325
Arhgef17	0.0435261	0.710353	-0.493393	-1.40775	1206.51	1698.46	0.493393
Zkscan6	0.0435298	0.17306	-2.53066	-5.77834	2.83235	16.3663	2.53066
Aurkaip1	0.0435399	1.14496	0.195299	1.14496	1428.4	1247.55	-0.195299
Hmgb3	0.0435785	4.17355	2.06128	4.17355	16.0967	3.85684	-2.06128
Zfp37	0.0435902	5.21765	2.3834	5.21765	18.3667	3.52011	-2.3834
Orai3	0.0436479	0.880796	-0.18312	-1.13534	951.31	1080.06	0.18312
Ttn	0.0436937	6.50725	2.70205	6.50725	5.80946	0.892767	-2.70205
Mon1b	0.0437075	0.677077	-0.562609	-1.47694	128.338	189.547	0.562609
Nop10	0.0437421	1.17851	0.236963	1.17851	953.593	809.152	-0.236963
Foxo3	0.0437662	0.806338	-0.310544	-1.24017	1728.02	2143.05	0.310544
Cox6b1	0.0437908	1.21486	0.280787	1.21486	3226.19	2655.61	-0.280787
Setdb1	0.0437924	1.56784	0.648781	1.56784	151.464	96.6068	-0.648781
Ctsl	0.0438222	0.772607	-0.372193	-1.29432	12212.8	15807.2	0.372193
Malt1	0.0438476	0.739024	-0.436308	-1.35314	510.304	690.511	0.436308
Slc33a1	0.0438513	0.114763	-3.12327	-8.71362	1.01927	8.88152	3.12327
Scaf4	0.0438517	0.826616	-0.274711	-1.20975	546.83	661.528	0.274711
Nedd4	0.0438739	1.11626	0.158676	1.11626	30691	27494.4	-0.158676
Sdr42e1	0.0438932	1.33566	0.417551	1.33566	389.282	291.454	-0.417551
Ace	0.0439063	0.690691	-0.533888	-1.44783	3583.82	5188.74	0.533888
Gls2	0.0440265	0.162113	-2.62492	-6.16852	1.64211	10.1294	2.62492
Prrc2a	0.0440327	0.826805	-0.274382	-1.20948	2724.76	3295.53	0.274382
Lrrc57	0.0440347	0.271212	-1.88251	-3.68716	4.03628	14.8824	1.88251
Prtn3	0.0440521	1.59998	0.678051	1.59998	571.956	357.478	-0.678051
Sepsecs	0.0440531	1.78635	0.837015	1.78635	265.452	148.6	-0.837015
Pdgfa	0.044067	0.786415	-0.346638	-1.27159	360.654	458.606	0.346638
Slc43a3	0.0440746	0.855201	-0.225664	-1.16932	5657.81	6615.77	0.225664
Csf3r	0.0440866	3.0093	1.58943	3.0093	72.3456	24.0407	-1.58943
2500002B13Rik	0.0441128	2.17291	1.11963	2.17291	25.7394	11.8456	-1.11963
Zbtb46	0.0441442	1.40261	0.488115	1.40261	117.826	84.0048	-0.488115
Cab39l	0.0441461	1.38148	0.466218	1.38148	306.224	221.663	-0.466218
Galnt16	0.0441795	0.652298	-0.616397	-1.53304	69.8845	107.136	0.616397
Nfat5	0.0442226	0.810342	-0.303397	-1.23405	1131.73	1396.61	0.303397
Ldb3	0.0442577	5.21495	2.38265	5.21495	25.1477	4.82224	-2.38265
Cog4	0.0442666	1.19576	0.257929	1.19576	2441.97	2042.19	-0.257929
Paqr7	0.0442684	1.48932	0.574654	1.48932	235.88	158.381	-0.574654
Zfp317	0.044328	0.76084	-0.394335	-1.31434	293.392	385.617	0.394335
Olfm2	0.0443569	3.43644	1.78091	3.43644	10.4402	3.03808	-1.78091
Kcnk2	0.0443888	1.58172	0.661495	1.58172	82.4254	52.1112	-0.661495
Tnfrsf13b	0.0444198	0.642751	-0.637669	-1.55581	131.05	203.89	0.637669
Mdk	0.04444	0.160985	-2.635	-6.21176	1.05232	6.53677	2.635
Tmed5	0.0444401	2.01791	1.01286	2.01791	150.597	74.63	-1.01286
Adck1	0.0444435	7.64468	2.93446	7.64468	7.256	0.949156	-2.93446
Fam220a	0.044451	0.86387	-0.211114	-1.15758	620.158	717.883	0.211114
Znhit3	0.0444618	1.25166	0.323839	1.25166	170.532	136.245	-0.323839
Sec31a	0.0444658	1.42111	0.507016	1.42111	406.651	286.151	-0.507016
Psap	0.0444671	0.698508	-0.517651	-1.43162	7349.49	10521.7	0.517651
Syn1	0.0444678	0.375316	-1.41382	-2.66442	31.0897	82.8362	1.41382
Ppt1	0.0444886	0.896174	-0.15815	-1.11586	2050.4	2287.95	0.15815
Mical3	0.0445037	1.19737	0.259872	1.19737	2976.12	2485.55	-0.259872
Glb1l2	0.0445198	1.61583	0.692275	1.61583	282.759	174.993	-0.692275
Tk1	0.0445811	0.169945	-2.55686	-5.88425	1.95587	11.5089	2.55686
Ebi3	0.0445812	0.71259	-0.488855	-1.40333	99.9716	140.293	0.488855
Arhgef9	0.044582	1.32461	0.405567	1.32461	278.34	210.13	-0.405567
Bcat2	0.0446425	1.62977	0.704671	1.62977	330.156	202.578	-0.704671
Ythdf3	0.0446593	1.5296	0.61315	1.5296	247.017	161.492	-0.61315
Eva1a	0.0446637	1.86451	0.898795	1.86451	41.4772	22.2456	-0.898795
Ntmt1	0.0446771	1.52825	0.611876	1.52825	62.3745	40.8145	-0.611876
Polr3h	0.0447194	1.16565	0.22113	1.16565	475.583	408	-0.22113
Fry	0.0447512	1.21858	0.285196	1.21858	5815.58	4772.44	-0.285196
Neurl4	0.0447559	0.675876	-0.565169	-1.47956	334.885	495.483	0.565169
9330102E08Rik	0.0447563	1.36161	0.445317	1.36161	211.197	155.108	-0.445317
Nxnl1	0.0447958	1.4851	0.570565	1.4851	133.273	89.7398	-0.570565
Shtn1	0.0448077	0.729137	-0.455739	-1.37148	704.663	966.434	0.455739
Yeats2	0.0448249	1.55244	0.634536	1.55244	368.472	237.35	-0.634536
Tfpi	0.0448336	2.16149	1.11203	2.16149	39.0708	18.0759	-1.11203
Phgdh	0.0448946	1.23947	0.309726	1.23947	8756.59	7064.77	-0.309726
Csf1	0.044936	0.708816	-0.496516	-1.4108	116.604	164.505	0.496516
Clint1	0.0449494	0.789814	-0.340414	-1.26612	614.475	777.999	0.340414
Scrib	0.0449768	0.381209	-1.39135	-2.62323	8.32291	21.8329	1.39135
Khk	0.0449856	7.79647	2.96282	7.79647	8.58006	1.10051	-2.96282
Ankrd42	0.0449968	1.25086	0.32292	1.25086	135.702	108.487	-0.32292
Cyhr1	0.044998	3.16789	1.66352	3.16789	16.8865	5.33051	-1.66352
L3mbtl4	0.0450035	2.70412	1.43516	2.70412	13.6392	5.04387	-1.43516
Tcf21	0.0450213	0.761465	-0.393151	-1.31326	242.715	318.747	0.393151
Ilf3	0.0450573	1.40292	0.488436	1.40292	200.316	142.785	-0.488436
Elf1	0.0450804	0.603662	-0.728186	-1.65655	275.898	457.04	0.728186
Tssc4	0.0450968	1.41043	0.49614	1.41043	208.414	147.766	-0.49614
Uqcrh	0.0451156	1.18678	0.247053	1.18678	2179.59	1836.56	-0.247053
Ndufa3	0.0451162	1.20783	0.272421	1.20783	995.162	823.923	-0.272421
Lmbrd1	0.0451192	0.862386	-0.213594	-1.15957	2079.65	2411.5	0.213594
Ybx3	0.0451269	1.19146	0.252726	1.19146	1262	1059.21	-0.252726
Sash3	0.0451631	0.574119	-0.800579	-1.7418	137.864	240.132	0.800579
Them4	0.0451755	1.33672	0.418692	1.33672	165.746	123.995	-0.418692
Pyroxd2	0.0451823	0.776388	-0.36515	-1.28802	308.206	396.974	0.36515
Nfatc3	0.0452134	0.876629	-0.189962	-1.14073	1600.19	1825.39	0.189962
Tmem216	0.045222	1.53331	0.616647	1.53331	80.15	52.2726	-0.616647
Plpp2	0.0452541	2.28944	1.19499	2.28944	34.2793	14.9728	-1.19499
B3galnt1	0.045278	0.843249	-0.24597	-1.18589	805.47	955.199	0.24597
Wdr89	0.0452857	1.25574	0.328534	1.25574	1076.7	857.427	-0.328534
Tardbp	0.0453314	1.88139	0.911801	1.88139	62.8857	33.4251	-0.911801
Bccip	0.0453407	1.1447	0.194964	1.1447	1121.06	979.351	-0.194964
Ncf4	0.0453559	0.606082	-0.722414	-1.64994	329.655	543.912	0.722414
Rpl5	0.0454192	0.863748	-0.211318	-1.15775	3351.88	3880.63	0.211318
Fam161a	0.0454323	2.19279	1.13277	2.19279	109.211	49.8048	-1.13277
Cd1d2	0.0454449	0.223046	-2.16459	-4.48338	1.06871	4.79142	2.16459
Cd1d2	0.0454449	0.223046	-2.16459	-4.48338	1.06871	4.79142	2.16459
Arsg	0.0454501	5.79898	2.5358	5.79898	29.229	5.04038	-2.5358
Acot10	0.0454874	1.42387	0.509816	1.42387	55.5462	39.0108	-0.509816
Ikzf1	0.0455208	0.456617	-1.13094	-2.19002	83.6961	183.296	1.13094
Pdgfra	0.0455563	0.740321	-0.433778	-1.35077	888.145	1199.68	0.433778
Pkn1	0.0455762	0.875681	-0.191523	-1.14197	1776.53	2028.75	0.191523
Cox7a2l	0.0455934	1.42441	0.510365	1.42441	124.816	87.6265	-0.510365
Cln8	0.0455954	0.726409	-0.461146	-1.37664	1576.53	2170.31	0.461146
Lrrk1	0.0455979	0.759439	-0.396994	-1.31676	1183.25	1558.06	0.396994
Ung	0.0456186	1.47727	0.562932	1.47727	260.254	176.173	-0.562932
Sdf4	0.0456601	0.871241	-0.198857	-1.14779	2576.59	2957.38	0.198857
Rhpn1	0.0457025	5.46937	2.45138	5.46937	4.87731	0.891749	-2.45138
Gpr88	0.0457302	0.537762	-0.894961	-1.85956	51.3275	95.4466	0.894961
Pcdhb10	0.045751	0.481848	-1.05335	-2.07534	7.85861	16.3093	1.05335
Dnajc4	0.045757	1.24991	0.321826	1.24991	380.885	304.73	-0.321826
Tns2	0.045762	1.3275	0.408717	1.3275	904.644	681.462	-0.408717
C920009B18Rik	0.0457664	0.621393	-0.686423	-1.60929	30.3484	48.8394	0.686423
Paqr4	0.0457946	1.22148	0.288635	1.22148	1316.41	1077.72	-0.288635
Mbp	0.0457971	0.134624	-2.893	-7.42811	1.33409	9.9098	2.893
Smyd1	0.0458128	0.62726	-0.672865	-1.59424	36.5978	58.3455	0.672865
Relb	0.045821	0.826745	-0.274486	-1.20956	514.385	622.181	0.274486
Dna2	0.0458213	4.92937	2.3014	4.92937	6.91985	1.4038	-2.3014
Palm3	0.0458407	0.707663	-0.498865	-1.4131	83.4597	117.937	0.498865
Cibar1	0.0458645	2.60598	1.38183	2.60598	26.2839	10.086	-1.38183
Jazf1	0.0458668	1.2645	0.338564	1.2645	424.733	335.891	-0.338564
Emp3	0.0458863	0.509401	-0.973126	-1.96309	12.4724	24.4845	0.973126
Gsdmd	0.0458953	0.816041	-0.293286	-1.22543	576.383	706.317	0.293286
Cnbp	0.0459031	1.12743	0.173033	1.12743	3967.45	3519.03	-0.173033
Gm5084	0.0459332	0.385561	-1.37497	-2.59362	4.3305	11.2317	1.37497
Pex26	0.0459488	0.555938	-0.847005	-1.79876	57.3352	103.132	0.847005
Pak6	0.0459736	0.311786	-1.68137	-3.20733	3.07508	9.8628	1.68137
Csf2rb	0.0459918	0.656979	-0.606082	-1.52212	1212.2	1845.11	0.606082
Prxl2a	0.046024	2.00132	1.00095	2.00132	75.6795	37.8149	-1.00095
Ghr	0.0460319	1.26047	0.333961	1.26047	3140.39	2491.45	-0.333961
Rfc2	0.0460654	0.787432	-0.344772	-1.26995	564.039	716.302	0.344772
Shisa9	0.046069	0.60125	-0.733962	-1.6632	102.755	170.902	0.733962
Ldlrad4	0.0461063	0.174822	-2.51604	-5.7201	1.18493	6.77792	2.51604
Dus2	0.0461159	1.25364	0.326119	1.25364	332.932	265.573	-0.326119
Bag6	0.0461396	1.47195	0.557731	1.47195	155.856	105.884	-0.557731
9930111J21Rik1	0.0461402	0.593428	-0.752855	-1.68512	258	434.762	0.752855
Haus8	0.0461501	0.71711	-0.479733	-1.39449	58.4085	81.4499	0.479733
Trpc4ap	0.0461666	1.6221	0.697864	1.6221	261.098	160.963	-0.697864
Sdcbp	0.0461919	0.764865	-0.386723	-1.30742	6276	8205.37	0.386723
Mtch2	0.0462037	3.44118	1.7829	3.44118	20.4566	5.94465	-1.7829
Fnip2	0.0462226	0.627105	-0.673222	-1.59463	1882.46	3001.83	0.673222
Sgk1	0.0462626	0.719429	-0.475076	-1.38999	298.545	414.976	0.475076
Eps15	0.0462783	1.60545	0.682973	1.60545	845.849	526.863	-0.682973
Gm2164	0.0463139	0.537249	-0.896336	-1.86133	26.1309	48.6384	0.896336
Nudt17	0.0463186	0.138735	-2.84959	-7.20796	1.01226	7.29632	2.84959
Tmed8	0.0463233	0.88985	-0.168365	-1.12378	931.114	1046.37	0.168365
Gins3	0.0464203	0.685403	-0.544977	-1.459	45.4654	66.3339	0.544977
Atp5k	0.0464618	1.3118	0.391553	1.3118	623.623	475.393	-0.391553
Iah1	0.0464792	1.1831	0.242568	1.1831	1475.45	1247.11	-0.242568
Efcc1	0.0464905	0.512985	-0.963011	-1.94937	108.62	211.741	0.963011
Calr4	0.0465299	2.40412	1.26551	2.40412	10.5818	4.40151	-1.26551
Cd320	0.0465323	2.22813	1.15583	2.22813	100.114	44.932	-1.15583
Tmem198	0.0465826	0.722946	-0.46804	-1.38323	47.7094	65.993	0.46804
6030442K20Rik	0.0465945	0.492196	-1.0227	-2.03171	8.47954	17.228	1.0227
Sh3bp2	0.0465959	0.702421	-0.509591	-1.42365	393.125	559.671	0.509591
Reep5	0.0466005	1.18274	0.242133	1.18274	10205.5	8628.73	-0.242133
Anxa7	0.0466006	1.43724	0.523298	1.43724	198.154	137.872	-0.523298
Stom	0.0466152	0.829452	-0.269769	-1.20561	2820.65	3400.62	0.269769
2810459M11Rik	0.0466628	2.87837	1.52525	2.87837	176.107	61.1831	-1.52525
Cat	0.0466866	1.15378	0.206366	1.15378	19355.3	16775.6	-0.206366
Macroh2a1	0.0467287	0.711637	-0.490786	-1.40521	326.493	458.791	0.490786
D230025D16Rik	0.0467504	1.52165	0.605634	1.52165	291.736	191.724	-0.605634
Itgb2	0.0467763	0.58813	-0.765793	-1.7003	4715.14	8017.17	0.765793
Mrpl18	0.0467976	1.18024	0.23908	1.18024	811.918	687.926	-0.23908
Cabp2	0.0468175	0.157674	-2.66499	-6.34222	1.0113	6.41391	2.66499
Fes	0.0468315	0.794516	-0.331852	-1.25863	637.317	802.145	0.331852
Fyco1	0.0468464	1.10932	0.149682	1.10932	2707.9	2441.03	-0.149682
Ncf2	0.046969	0.680824	-0.554646	-1.46881	673.877	989.795	0.554646
Bckdhb	0.047068	1.42316	0.509098	1.42316	676.869	475.61	-0.509098
Pde4b	0.0470746	0.627199	-0.673005	-1.59439	139.036	221.678	0.673005
Rabl2	0.0470883	0.756197	-0.403166	-1.32241	132.469	175.177	0.403166
Stx16	0.0471134	1.33515	0.417001	1.33515	286.709	214.739	-0.417001
Chrdl1	0.0471527	2.09637	1.0679	2.09637	252.92	120.646	-1.0679
Wwtr1	0.0471564	1.68009	0.748535	1.68009	191.782	114.15	-0.748535
Tcf7	0.0471663	0.401242	-1.31746	-2.49226	69.5855	173.425	1.31746
Lamp2	0.047168	0.834419	-0.261157	-1.19844	7592.47	9099.12	0.261157
Socs2	0.0471773	2.79309	1.48186	2.79309	82.293	29.4631	-1.48186
Coro7	0.0472215	0.808108	-0.307381	-1.23746	1013.13	1253.71	0.307381
Hey2	0.0472222	1.58314	0.662787	1.58314	39.0121	24.6423	-0.662787
Vat1	0.0472719	0.719218	-0.475498	-1.3904	9060.18	12597.3	0.475498
Dnm2	0.0473235	0.684856	-0.546127	-1.46016	165.124	241.108	0.546127
Emilin1	0.0473951	0.822042	-0.282715	-1.21648	940.887	1144.57	0.282715
Hspb6	0.0474523	1.46069	0.546652	1.46069	262.113	179.445	-0.546652
Zfp346	0.047488	1.71862	0.781253	1.71862	59.5699	34.6614	-0.781253
Brwd1	0.0475563	0.815687	-0.293913	-1.22596	426.3	522.627	0.293913
Gdpd1	0.0475594	0.629811	-0.66701	-1.58778	234.811	372.828	0.66701
Rab34	0.0475624	1.15687	0.210229	1.15687	2916.3	2520.85	-0.210229
Pkd2l2	0.0476115	1.29521	0.373185	1.29521	123.955	95.7026	-0.373185
Gin1	0.0476387	4.67811	2.22592	4.67811	27.5426	5.88756	-2.22592
Asap1	0.0476458	1.49212	0.57736	1.49212	184.552	123.684	-0.57736
Gmnn	0.0476551	0.754027	-0.407312	-1.32621	89.2004	118.299	0.407312
Acsf3	0.0476869	1.14674	0.197542	1.14674	897.026	782.238	-0.197542
Cracr2a	0.0477038	0.607665	-0.718653	-1.64564	114.622	188.627	0.718653
Suco	0.0477437	2.27744	1.18741	2.27744	26.245	11.5239	-1.18741
A430018G15Rik	0.0477504	1.36008	0.443691	1.36008	127.583	93.8053	-0.443691
Stag2	0.0477851	0.653392	-0.613979	-1.53047	615.318	941.728	0.613979
Car3	0.0478132	1.2551	0.327799	1.2551	331674	264262	-0.327799
Cxcl10	0.0478174	1.80832	0.854648	1.80832	144.56	79.9418	-0.854648
Zfp276	0.0478303	0.867068	-0.205783	-1.15331	641.228	739.536	0.205783
Gne	0.0478336	1.16749	0.223414	1.16749	1047.05	896.833	-0.223414
Avl9	0.0478494	0.827695	-0.272829	-1.20817	818.648	989.07	0.272829
Enpp3	0.0478746	0.787645	-0.344383	-1.26961	148.822	188.946	0.344383
Pgm1	0.0478757	1.22277	0.29015	1.22277	6222.83	5089.13	-0.29015
Banp	0.0478811	0.697156	-0.520447	-1.4344	121.73	174.609	0.520447
Map2	0.0478818	0.174517	-2.51856	-5.7301	1.01049	5.79023	2.51856
Celf4	0.0478932	4.46737	2.15943	4.46737	9.52668	2.1325	-2.15943
Cd40	0.0478971	0.373277	-1.42168	-2.67898	24.9535	66.8498	1.42168
Rcn3	0.0479516	0.729719	-0.454587	-1.37039	1347.78	1846.98	0.454587
Ephx2	0.0479591	1.85687	0.89287	1.85687	74.9787	40.3792	-0.89287
Gtf2h3	0.0479631	1.16532	0.220731	1.16532	463.835	398.031	-0.220731
Nol8	0.0479702	3.90937	1.96694	3.90937	27.8823	7.13217	-1.96694
Lonp2	0.0479955	1.18152	0.240639	1.18152	3943.44	3337.61	-0.240639
Nexn	0.0480132	2.05409	1.0385	2.05409	96.57	47.0134	-1.0385
Gm13375	0.0480196	1.23325	0.302465	1.23325	525.607	426.197	-0.302465
Hnmt	0.0480275	1.23166	0.300598	1.23166	851.36	691.232	-0.300598
Lvrn	0.0480429	0.631816	-0.662423	-1.58274	203.368	321.879	0.662423
Gm38538	0.0480556	0.266962	-1.90529	-3.74585	1.9819	7.42391	1.90529
Cop1	0.0480799	1.29268	0.370363	1.29268	541.92	419.223	-0.370363
4931406C07Rik	0.0481528	1.21587	0.28199	1.21587	2827.71	2325.67	-0.28199
Topbp1	0.0481958	0.867076	-0.20577	-1.1533	659.888	761.05	0.20577
Cbr4	0.0482935	1.23277	0.301904	1.23277	512.042	415.359	-0.301904
Spink8	0.0483573	6.11142	2.61151	6.11142	5.44843	0.891517	-2.61151
Ttn	0.0483618	0.245534	-2.026	-4.07275	2.66353	10.8479	2.026
Rsrc2	0.0483833	0.189923	-2.39651	-5.2653	1.3692	7.20924	2.39651
Timm10	0.0484283	1.30457	0.383576	1.30457	245.161	187.925	-0.383576
Nfkbil1	0.0484328	3.05714	1.61218	3.05714	21.3641	6.98826	-1.61218
Dcn	0.0484926	0.812857	-0.298927	-1.23023	23713.8	29173.4	0.298927
Rab15	0.0485402	1.88186	0.912162	1.88186	482.322	256.3	-0.912162
Alas1	0.048593	3.04952	1.60858	3.04952	30.9024	10.1335	-1.60858
Mast4	0.0486061	0.767939	-0.380937	-1.30219	1084.34	1412.01	0.380937
Rxrb	0.0486303	1.61475	0.691307	1.61475	161.738	100.163	-0.691307
Cdkn2a	0.0486598	0.467164	-1.098	-2.14058	17.0756	36.5517	1.098
Lyst	0.0486811	0.75234	-0.410543	-1.32919	1285.49	1708.66	0.410543
Ogdhl	0.048695	1.67706	0.745938	1.67706	52.3196	31.1971	-0.745938
Rnf130	0.0487036	0.816151	-0.293092	-1.22526	165.582	202.882	0.293092
Sh2d3c	0.0487085	0.235356	-2.08708	-4.24888	10.9041	46.3301	2.08708
Slc39a10	0.0487172	0.801078	-0.319985	-1.24832	644.071	804.005	0.319985
Wdr62	0.0487313	1.70523	0.76997	1.70523	280.385	164.426	-0.76997
Zfp37	0.0487689	0.275142	-1.86175	-3.63449	9.63717	35.0262	1.86175
Vasp	0.0488045	0.832143	-0.265097	-1.20172	1111.77	1336.04	0.265097
Zbtb5	0.0488357	1.37366	0.458024	1.37366	307.097	223.561	-0.458024
Ccdc120	0.048842	0.705514	-0.503253	-1.41741	60.0028	85.0483	0.503253
Ptpa	0.0488622	1.12972	0.175969	1.12972	4179.22	3699.33	-0.175969
Efna3	0.0488971	0.212381	-2.23528	-4.70853	1.32992	6.26196	2.23528
Tmcc3	0.0489383	1.30504	0.384098	1.30504	2248.34	1722.81	-0.384098
Kifc3	0.0489659	0.470987	-1.08624	-2.1232	24.5238	52.0691	1.08624
Sfrp1	0.0489948	0.660491	-0.59839	-1.51403	1987.14	3008.59	0.59839
Ms4a7	0.049002	0.529521	-0.917239	-1.8885	652.874	1232.95	0.917239
Zfp607a	0.049002	0.722897	-0.468138	-1.38332	118.474	163.887	0.468138
Mdk	0.0490154	0.408894	-1.2902	-2.44562	64.4693	157.668	1.2902
Ankrd27	0.0490354	0.561677	-0.832187	-1.78038	77.7542	138.432	0.832187
Cacnb3	0.0490417	2.80919	1.49016	2.80919	36.5379	13.0066	-1.49016
Psd3	0.049054	0.541682	-0.884483	-1.8461	165.835	306.149	0.884483
Snx16	0.0491147	0.767103	-0.382508	-1.30361	113.702	148.222	0.382508
Cacnb4	0.0491265	0.266493	-1.90783	-3.75244	6.56414	24.6316	1.90783
Mpc1	0.0491908	1.2335	0.302752	1.2335	2569.2	2082.86	-0.302752
Stk10	0.0491946	0.800001	-0.321927	-1.25	712.935	891.168	0.321927
Fbh1	0.0491962	1.22668	0.294761	1.22668	1530.03	1247.29	-0.294761
Cd22	0.0492047	0.243057	-2.04063	-4.11426	20.5069	84.3707	2.04063
Myd88	0.0492262	0.815149	-0.294863	-1.22677	709.095	869.895	0.294863
Ciz1	0.0492397	0.657648	-0.604612	-1.52057	117.073	178.017	0.604612
Zfp787	0.0492439	5.07929	2.34463	5.07929	8.05017	1.5849	-2.34463
Shc2	0.0492445	0.679645	-0.557146	-1.47136	480.234	706.595	0.557146
Rsf1	0.049262	0.856261	-0.223877	-1.16787	816.959	954.1	0.223877
Ubl3	0.0492819	1.99241	0.994513	1.99241	288.101	144.6	-0.994513
Ngrn	0.0493179	1.15315	0.20558	1.15315	710.429	616.077	-0.20558
Rps19	0.0493341	1.21076	0.275912	1.21076	555.138	458.504	-0.275912
Rspo3	0.0493622	1.49887	0.583874	1.49887	61.8792	41.2839	-0.583874
Mink1	0.049389	0.738777	-0.43679	-1.35359	1358.06	1838.25	0.43679
Gzf1	0.0494032	1.32914	0.410492	1.32914	314.745	236.804	-0.410492
Pspc1	0.0494298	6.82704	2.77126	6.82704	6.19557	0.907504	-2.77126
Dhcr7	0.0494648	0.51299	-0.962997	-1.94936	42.2203	82.3025	0.962997
Ndufb10	0.0494669	1.15232	0.204545	1.15232	2494.35	2164.63	-0.204545
Tada2a	0.0495124	1.19703	0.259461	1.19703	265.403	221.717	-0.259461
Borcs7	0.0495294	1.18804	0.248578	1.18804	434.793	365.977	-0.248578
Etv5	0.0495393	0.272037	-1.87813	-3.67598	2.50507	9.20857	1.87813
Gnptg	0.0495637	0.846028	-0.241223	-1.18199	392.918	464.427	0.241223
Dock7	0.0495704	0.790344	-0.339448	-1.26527	1080.3	1366.88	0.339448
Podn	0.049572	1.22816	0.296503	1.22816	2393.59	1948.91	-0.296503
Gas2l3	0.0495734	0.458692	-1.1244	-2.18011	160.279	349.427	1.1244
Acaa1a	0.0496155	1.13894	0.187697	1.13894	3876.68	3403.75	-0.187697
Tbc1d1	0.0496366	0.859161	-0.219	-1.16393	454.085	528.522	0.219
Mbp	0.0496545	3.59833	1.84733	3.59833	18.4463	5.12636	-1.84733
A930033H14Rik	0.0496682	1.31725	0.397531	1.31725	207.803	157.755	-0.397531
Pan2	0.0496707	0.505109	-0.985332	-1.97977	103.189	204.29	0.985332
Chchd4	0.0496717	1.28323	0.35978	1.28323	442.613	344.921	-0.35978
Stk11ip	0.0496976	0.800006	-0.321917	-1.24999	691.128	863.903	0.321917
Tcf7l2	0.0497267	2.53777	1.34356	2.53777	193.322	76.1779	-1.34356
Cd300lg	0.0497431	1.40754	0.493172	1.40754	1713.53	1217.4	-0.493172
Kifc3	0.0498979	2.16027	1.11121	2.16027	31.9875	14.8072	-1.11121
Eri2	0.049928	1.83235	0.873695	1.83235	82.2492	44.8873	-0.873695
Slc29a1	0.0499377	0.484418	-1.04568	-2.06433	31.9143	65.8816	1.04568
Pi15	0.0499866	1.39712	0.482457	1.39712	118.171	84.5814	-0.482457
Etfdh	0.0500097	1.21197	0.277353	1.21197	1957.58	1615.2	-0.277353
Tyrobp	0.0500282	0.634192	-0.657009	-1.57681	1538.43	2425.82	0.657009
Ensa	0.0500477	0.860969	-0.215966	-1.16148	2305.88	2678.24	0.215966
Srrm1	0.0500559	0.761653	-0.392794	-1.31293	613.864	805.963	0.392794
Faap20	0.050057	1.19143	0.252695	1.19143	474.885	398.583	-0.252695
Creb3l1	0.0501289	0.785745	-0.347867	-1.27268	305.485	388.784	0.347867
Elovl1	0.0501289	0.868654	-0.203146	-1.15121	1265.82	1457.23	0.203146
Spaca6	0.0501424	1.8083	0.854634	1.8083	39.0324	21.5851	-0.854634
Cstdc2	0.0501494	3.91935	1.97061	3.91935	5.78979	1.47723	-1.97061
Cflar	0.0501605	0.823739	-0.27974	-1.21398	727.773	883.499	0.27974
Fcor	0.0501773	1.34602	0.428699	1.34602	405.916	301.568	-0.428699
Lair1	0.050193	6.73836	2.7524	6.73836	13.2374	1.96449	-2.7524
Tsku	0.0501977	2.44891	1.29214	2.44891	30.0405	12.2669	-1.29214
Rasa2	0.0502078	1.17881	0.237333	1.17881	967.588	820.816	-0.237333
Ndrg3	0.0502134	3.73456	1.90094	3.73456	29.8062	7.98117	-1.90094
Sowahc	0.0502434	1.23364	0.302921	1.23364	2640.4	2140.33	-0.302921
Eef1a1	0.0502451	0.908921	-0.137774	-1.10021	88566.3	97441.2	0.137774
Lox	0.0502493	1.25614	0.328997	1.25614	400.142	318.549	-0.328997
Pcdh7	0.0502571	1.31829	0.398671	1.31829	402.409	305.25	-0.398671
Arhgap42	0.0502647	1.64649	0.719397	1.64649	95.4015	57.9422	-0.719397
Pomgnt1	0.0502851	2.86063	1.51633	2.86063	17.9499	6.2748	-1.51633
Fbxw2	0.0502964	1.57837	0.658432	1.57837	258.588	163.833	-0.658432
D330050I16Rik	0.0502964	1.47612	0.561809	1.47612	85.3249	57.8036	-0.561809
Kmt5b	0.050335	0.85114	-0.232532	-1.1749	949.4	1115.45	0.232532
Fam8a1	0.0503563	1.15552	0.208538	1.15552	2848.07	2464.76	-0.208538
Pnpo	0.0503596	1.13459	0.182167	1.13459	1200.26	1057.88	-0.182167
Ugt1a7c	0.0503817	0.702818	-0.508777	-1.42284	2216.26	3153.4	0.508777
Spag7	0.0503883	6.11464	2.61227	6.11464	5.59409	0.914868	-2.61227
Calm2	0.0504233	0.852502	-0.230225	-1.17302	2086.48	2447.48	0.230225
Slc13a4	0.0504563	1.27462	0.350067	1.27462	262.781	206.164	-0.350067
Clec4b1	0.0504932	1.59035	0.669348	1.59035	37.7566	23.741	-0.669348
Itga8	0.0505029	4.11189	2.0398	4.11189	16.9711	4.12732	-2.0398
Tmem242	0.0505103	1.13153	0.178273	1.13153	1305.07	1153.37	-0.178273
Gnpda2	0.0505198	2.20652	1.14177	2.20652	49.5955	22.4768	-1.14177
Rbbp8	0.0505247	0.699177	-0.51627	-1.43025	328.914	470.43	0.51627
Mtf2	0.0505307	0.489104	-1.03179	-2.04455	19.3431	39.5479	1.03179
Ndufaf6	0.0505372	1.41823	0.504089	1.41823	100.85	71.1098	-0.504089
Odc1	0.0505597	1.15177	0.203847	1.15177	1993.46	1730.79	-0.203847
Tnfaip8	0.0505642	0.635157	-0.654815	-1.57441	87.2188	137.319	0.654815
Tbc1d10a	0.0505659	0.76686	-0.382965	-1.30402	602.374	785.508	0.382965
Slfn4	0.0505765	0.219377	-2.18851	-4.55835	7.56894	34.5019	2.18851
Nnmt	0.0505772	1.29065	0.368099	1.29065	324.248	251.228	-0.368099
Hnrnpdl	0.0506034	0.78769	-0.3443	-1.26953	652.915	828.898	0.3443
Pdlim2	0.0506071	0.303707	-1.71925	-3.29265	14.6371	48.1949	1.71925
Arpc4	0.050617	0.911204	-0.134153	-1.09745	3126.64	3431.33	0.134153
Eif3f	0.050627	0.889551	-0.168851	-1.12416	3317.75	3729.7	0.168851
Tut4	0.0506578	0.547143	-0.870011	-1.82768	175.769	321.249	0.870011
Dync1i1	0.0506609	0.164058	-2.60772	-6.0954	1.28677	7.84337	2.60772
Dpm1	0.0506661	2.88953	1.53084	2.88953	22.1471	7.66459	-1.53084
Ttc38	0.050683	1.16991	0.226403	1.16991	1253.42	1071.38	-0.226403
Septin6	0.050719	0.639531	-0.644914	-1.56365	228.329	357.027	0.644914
Prkaa1	0.050721	1.15006	0.201708	1.15006	1824.08	1586.07	-0.201708
Pafah1b2	0.0507235	2.1409	1.09822	2.1409	67.8318	31.6838	-1.09822
Rpl28	0.0507395	0.927083	-0.10923	-1.07865	5863.49	6324.67	0.10923
Plekhb2	0.0507773	0.801794	-0.318696	-1.2472	2270.62	2831.92	0.318696
Sema6d	0.0508158	0.414763	-1.26964	-2.41101	24.977	60.2199	1.26964
Maml2	0.0508303	0.797638	-0.326194	-1.2537	528.864	663.037	0.326194
S1pr2	0.0508644	0.667023	-0.584191	-1.4992	683.565	1024.8	0.584191
Gm13363	0.0508853	1.30622	0.385396	1.30622	390.671	299.085	-0.385396
Crem	0.0509204	5.65323	2.49907	5.65323	5.15978	0.912715	-2.49907
Sdsl	0.0509336	1.54239	0.625171	1.54239	132.443	85.8684	-0.625171
AU021092	0.0509444	1.62126	0.697119	1.62126	85.0706	52.4718	-0.697119
Akap7	0.050955	8.29185	3.05169	8.29185	10.0826	1.21596	-3.05169
Majin	0.0510261	6.13453	2.61695	6.13453	5.47041	0.891741	-2.61695
Mitf	0.0510499	1.70067	0.766105	1.70067	132.822	78.0998	-0.766105
Spata22	0.0510617	1.80577	0.852614	1.80577	26.1282	14.4693	-0.852614
Mocs2	0.0511171	0.342519	-1.54575	-2.91955	5.32398	15.5436	1.54575
Aff3	0.0511244	0.71286	-0.488309	-1.4028	216.507	303.716	0.488309
Cox5a	0.0511283	1.22723	0.295404	1.22723	1615.02	1315.99	-0.295404
Cadps2	0.0511363	1.75421	0.810824	1.75421	159.969	91.1916	-0.810824
Pex1	0.0511736	1.25117	0.323283	1.25117	537.159	429.324	-0.323283
Sh3glb2	0.0511831	4.12605	2.04476	4.12605	13.569	3.28861	-2.04476
Sun1	0.0512425	2.22051	1.15089	2.22051	30.4467	13.7116	-1.15089
Cdk19	0.0512655	0.723682	-0.466572	-1.38182	592.365	818.543	0.466572
Glb1l2	0.0512817	1.25534	0.328075	1.25534	11333.5	9028.22	-0.328075
Cep78	0.0513425	1.22579	0.293712	1.22579	197.537	161.151	-0.293712
Gpank1	0.0513507	1.70699	0.771458	1.70699	94.4697	55.3427	-0.771458
Dido1	0.0513988	0.804297	-0.3142	-1.24332	1148.28	1427.68	0.3142
Ebag9	0.0514324	1.36066	0.444308	1.36066	171.033	125.698	-0.444308
Tmem19	0.0514407	0.674293	-0.568552	-1.48303	236.681	351.006	0.568552
Septin6	0.051454	0.149173	-2.74494	-6.70364	1.12236	7.52388	2.74494
Cnst	0.05152	1.12669	0.172086	1.12669	1241.44	1101.85	-0.172086
Lmnb1	0.051533	0.76709	-0.382533	-1.30363	241.665	315.041	0.382533
Sgta	0.0515398	1.35681	0.440215	1.35681	610.154	449.699	-0.440215
Mylk2	0.0516249	3.57712	1.8388	3.57712	7.41006	2.07152	-1.8388
Lgmn	0.0516369	0.607171	-0.719824	-1.64698	214.363	353.052	0.719824
4930455C13Rik	0.0516488	2.67848	1.42142	2.67848	11.1844	4.17565	-1.42142
Cops9	0.0516505	1.74947	0.806919	1.74947	28.8889	16.513	-0.806919
Pik3cd	0.0516721	0.613159	-0.705668	-1.6309	234.795	382.927	0.705668
Ipmk	0.0516855	0.659115	-0.601399	-1.51719	207.9	315.424	0.601399
E4f1	0.051755	0.637971	-0.648438	-1.56747	83.0418	130.166	0.648438
Skp1	0.0517612	1.15099	0.202874	1.15099	3937.98	3421.39	-0.202874
Abat	0.0517615	1.96891	0.977396	1.96891	147.176	74.7498	-0.977396
Abhd14b	0.051765	1.18834	0.248943	1.18834	1753.35	1475.46	-0.248943
Atl2	0.0517726	2.10859	1.07628	2.10859	114.034	54.0808	-1.07628
Gosr2	0.051777	6.57147	2.71622	6.57147	6.66811	1.01471	-2.71622
Gpx7	0.0517867	1.2139	0.279649	1.2139	470.773	387.818	-0.279649
Snx10	0.051835	1.51522	0.599525	1.51522	40.4353	26.6861	-0.599525
Rin3	0.0518915	0.644064	-0.634725	-1.55264	291.684	452.88	0.634725
Mfn2	0.0519268	1.22915	0.297665	1.22915	678.46	551.974	-0.297665
Iscu	0.0519468	1.17009	0.226614	1.17009	2542.13	2172.6	-0.226614
Epb41l2	0.051948	1.24586	0.317145	1.24586	3883.66	3117.25	-0.317145
Slc25a23	0.0519529	1.36492	0.448812	1.36492	121.659	89.1329	-0.448812
Rasgrp1	0.0519531	0.632047	-0.661897	-1.58216	124.208	196.516	0.661897
Carmil1	0.0520169	0.446148	-1.1644	-2.24141	26.6566	59.7483	1.1644
Cyba	0.0520906	0.659074	-0.601488	-1.51728	3541.39	5373.29	0.601488
Itm2b	0.0521007	0.896764	-0.1572	-1.11512	39611.6	44171.7	0.1572
Serhl	0.0521409	1.1638	0.218843	1.1638	620.366	533.053	-0.218843
Blzf1	0.0521557	1.99313	0.995033	1.99313	72.9485	36.6001	-0.995033
Rnf165	0.0521594	1.53799	0.621049	1.53799	57.8429	37.6093	-0.621049
Cpeb4	0.0521856	0.772647	-0.372119	-1.29425	362.465	469.121	0.372119
Sec11c	0.0522087	0.811428	-0.301465	-1.2324	524.34	646.194	0.301465
A930018P22Rik	0.0522329	1.85518	0.891561	1.85518	27.6992	14.9307	-0.891561
Ubald2	0.0522457	1.16392	0.218994	1.16392	615.236	528.588	-0.218994
Tgfbi	0.0522545	0.709123	-0.495891	-1.41019	296.857	418.625	0.495891
Pigo	0.0522555	1.23155	0.300479	1.23155	331.061	268.815	-0.300479
Ube2w	0.052306	1.73275	0.79306	1.73275	160.809	92.8059	-0.79306
Cdkl3	0.052308	3.05823	1.6127	3.05823	12.2565	4.00771	-1.6127
Gm4070	0.0523213	0.704285	-0.505769	-1.41988	600.359	852.439	0.505769
Zfp821	0.0523359	0.310334	-1.68811	-3.22233	7.01881	22.6169	1.68811
H2az1	0.0523824	4.56594	2.19091	4.56594	7.25306	1.58851	-2.19091
Gstk1	0.0523867	1.18404	0.24372	1.18404	742.973	627.489	-0.24372
Cacna2d1	0.0523916	1.7313	0.791856	1.7313	67.728	39.1198	-0.791856
Sbds	0.0524102	1.10094	0.138732	1.10094	2378.42	2160.36	-0.138732
Nsun6	0.0524569	2.40918	1.26854	2.40918	24.8187	10.3017	-1.26854
Gvin1	0.0524795	0.704352	-0.505631	-1.41974	590.508	838.37	0.505631
Casp1	0.0524889	0.709073	-0.495995	-1.41029	467.567	659.406	0.495995
Nagpa	0.0525299	1.27527	0.350805	1.27527	198.267	155.471	-0.350805
Tgif1	0.0525512	0.450518	-1.15034	-2.21967	36.6311	81.309	1.15034
Med12l	0.052574	1.24951	0.321365	1.24951	465.244	372.34	-0.321365
Ktn1	0.0525875	0.505593	-0.983952	-1.97788	67.6524	133.808	0.983952
Ccdc9b	0.0526072	1.29229	0.369928	1.29229	2846.27	2202.5	-0.369928
Morf4l2	0.0526147	1.62837	0.703432	1.62837	179.489	110.226	-0.703432
Marchf3	0.0526316	1.26956	0.344327	1.26956	386.365	304.331	-0.344327
Pip4k2a	0.0526386	0.708856	-0.496436	-1.41072	1060.88	1496.6	0.496436
Lipn	0.0527014	0.346784	-1.52789	-2.88364	5.74397	16.5635	1.52789
Cidea	0.0527044	1.90146	0.927106	1.90146	57.6427	30.315	-0.927106
Mysm1	0.052734	0.854347	-0.227106	-1.17048	778.862	911.646	0.227106
Cpxm1	0.0527398	0.645891	-0.630637	-1.54825	1145.93	1774.19	0.630637
9930012K11Rik	0.0527812	0.329109	-1.60336	-3.0385	9.84601	29.9171	1.60336
1300002E11Rik	0.0527996	1.28169	0.358049	1.28169	464.414	362.345	-0.358049
Picalm	0.0528311	0.668414	-0.581185	-1.49608	273.507	409.188	0.581185
Samd1	0.0528482	0.845756	-0.241686	-1.18237	653.019	772.112	0.241686
Slc66a2	0.0528745	0.665124	-0.588305	-1.50348	150.263	225.917	0.588305
Foxn2	0.0528754	0.66006	-0.599331	-1.51501	112.611	170.607	0.599331
Prkn	0.0529301	1.21697	0.283292	1.21697	187.908	154.407	-0.283292
Etv3	0.0529413	1.37028	0.454466	1.37028	428.625	312.802	-0.454466
Blnk	0.0529545	0.611168	-0.710358	-1.63621	567.93	929.253	0.710358
Gramd1c	0.0530254	4.2459	2.08607	4.2459	37.237	8.7701	-2.08607
Gucy1a2	0.0530384	1.24349	0.3144	1.24349	177.382	142.648	-0.3144
Gna12	0.053045	0.829064	-0.270445	-1.20618	1627.57	1963.14	0.270445
Snx15	0.0530596	0.861391	-0.215259	-1.16091	360.886	418.958	0.215259
Cry2	0.0530887	1.15249	0.204755	1.15249	2390.98	2074.62	-0.204755
Ica1	0.0530896	1.51782	0.602003	1.51782	68.5894	45.1893	-0.602003
Ddi2	0.053101	0.824667	-0.278117	-1.21261	981.76	1190.49	0.278117
Zfp958	0.0531415	0.8024	-0.317607	-1.24626	194.273	242.115	0.317607
Csnk1e	0.0531496	1.46686	0.552729	1.46686	280.165	190.996	-0.552729
Serpinb8	0.0531574	0.816438	-0.292585	-1.22483	506.88	620.844	0.292585
Gm33318	0.0531792	1.51399	0.598355	1.51399	53.5773	35.3881	-0.598355
Nap1l4	0.0531869	1.10733	0.147089	1.10733	1758.83	1588.34	-0.147089
Gtf3c4	0.0532419	1.59933	0.677471	1.59933	98.3481	61.4932	-0.677471
Sptbn1	0.0532645	1.21093	0.276121	1.21093	33410	27590.3	-0.276121
Gfra2	0.053281	2.24688	1.16792	2.24688	22.339	9.94223	-1.16792
Tusc3	0.0532957	0.836296	-0.257914	-1.19575	702.476	839.984	0.257914
Actr8	0.053308	1.12523	0.170221	1.12523	721.908	641.564	-0.170221
Rasa4	0.0533652	0.736909	-0.440442	-1.35702	982.613	1333.43	0.440442
Tyk2	0.0533663	0.869468	-0.201795	-1.15013	905.465	1041.4	0.201795
Bhlhb9	0.0533859	1.26826	0.342846	1.26826	603.949	476.204	-0.342846
Gm33989	0.0534062	0.439655	-1.18556	-2.27451	71.5324	162.701	1.18556
Dclre1c	0.0534545	0.777918	-0.36231	-1.28548	305.193	392.32	0.36231
Rpl13	0.0534626	0.878178	-0.187415	-1.13872	3811.06	4339.73	0.187415
Mrpl13	0.0534889	1.15573	0.208804	1.15573	777.186	672.463	-0.208804
D17H6S56E-5	0.0535193	0.607919	-0.718048	-1.64495	566.314	931.561	0.718048
Marchf9	0.0535225	0.708671	-0.496813	-1.41109	147.993	208.831	0.496813
Siglech	0.0535502	0.154322	-2.69598	-6.47996	1.69887	11.0086	2.69598
Hk3	0.0535574	0.312504	-1.67805	-3.19996	14.4017	46.0849	1.67805
Haghl	0.0535892	0.36818	-1.44152	-2.71606	13.5409	36.7781	1.44152
Dctd	0.0536004	0.198117	-2.33557	-5.04752	1.39607	7.04669	2.33557
Cd47	0.0536618	1.50644	0.591142	1.50644	187.025	124.15	-0.591142
Tpx2	0.0536791	0.205726	-2.2812	-4.86083	1.57827	7.67171	2.2812
Dmpk	0.0536958	0.840215	-0.25117	-1.19017	1735.08	2065.04	0.25117
Zzz3	0.0537626	1.40502	0.490591	1.40502	325.753	231.849	-0.490591
Agpat3	0.0537864	1.16113	0.215532	1.16113	4647.56	4002.61	-0.215532
Rcsd1	0.0537927	0.520404	-0.942296	-1.92158	141.78	272.442	0.942296
Anapc13	0.0538032	1.20436	0.268263	1.20436	774.581	643.149	-0.268263
Arntl	0.0538098	0.207959	-2.26563	-4.80864	1.19041	5.72425	2.26563
Hnrnpk	0.0538108	1.3333	0.414999	1.3333	275.412	206.565	-0.414999
Etv3	0.0538439	1.46354	0.549465	1.46354	211.128	144.258	-0.549465
Adamtsl4	0.0538458	1.25871	0.331943	1.25871	701.979	557.699	-0.331943
Sorbs3	0.053863	0.647625	-0.626769	-1.5441	125.311	193.494	0.626769
Acin1	0.053884	0.815968	-0.293415	-1.22554	1108.15	1358.09	0.293415
Plpp3	0.0538977	0.867522	-0.205028	-1.15271	8886.2	10243.2	0.205028
Mtus2	0.0539133	2.83125	1.50144	2.83125	24.6054	8.69066	-1.50144
Glb1	0.053927	0.822276	-0.282305	-1.21614	931.59	1132.94	0.282305
Stat6	0.053989	0.879573	-0.185125	-1.13692	3229.91	3672.14	0.185125
Mad2l2	0.0540178	7.63573	2.93277	7.63573	6.97882	0.913969	-2.93277
Dcun1d1	0.0540497	1.44268	0.528749	1.44268	317.508	220.082	-0.528749
Syk	0.0540512	0.725387	-0.463178	-1.37857	811.502	1118.72	0.463178
Hk2	0.0540669	1.21197	0.27736	1.21197	4390.59	3622.67	-0.27736
Slitrk5	0.0541548	0.245146	-2.02829	-4.0792	2.8127	11.4736	2.02829
Zswim8	0.0541672	0.726582	-0.460802	-1.37631	432.576	595.358	0.460802
Pip4k2a	0.0541703	0.587256	-0.767939	-1.70283	80.2625	136.674	0.767939
Ctnnbip1	0.0541724	0.53016	-0.9155	-1.88622	52.3261	98.6987	0.9155
Ankzf1	0.0541827	1.42264	0.508566	1.42264	121.302	85.2659	-0.508566
Cln3	0.0541948	0.781522	-0.355642	-1.27955	357.745	457.754	0.355642
Mmp3	0.0542421	0.550037	-0.862401	-1.81806	48.9704	89.0313	0.862401
Nrcam	0.0542545	0.502384	-0.993137	-1.99051	39.415	78.4559	0.993137
Fam171b	0.0542561	0.686871	-0.541889	-1.45588	108.042	157.296	0.541889
Hspb8	0.0542737	1.26641	0.34074	1.26641	4130.28	3261.42	-0.34074
Kank1	0.0542994	1.19679	0.259166	1.19679	2322.24	1940.4	-0.259166
Spg21	0.0543685	1.1494	0.200876	1.1494	3412.41	2968.87	-0.200876
Fam13b	0.0543719	0.812468	-0.299617	-1.23082	538.902	663.29	0.299617
Nrp2	0.0544632	1.48896	0.574304	1.48896	267.774	179.84	-0.574304
Zfyve1	0.0544877	0.682647	-0.550788	-1.46489	169.999	249.029	0.550788
Lsp1	0.0545315	0.694964	-0.524989	-1.43892	166.148	239.075	0.524989
Sirt5	0.054548	1.25223	0.324504	1.25223	208.242	166.297	-0.324504
Gtpbp3	0.054566	0.819252	-0.28762	-1.22063	204.189	249.238	0.28762
B930059L03Rik	0.054595	1.62384	0.699408	1.62384	41.0676	25.2904	-0.699408
F8	0.0546027	0.346059	-1.53091	-2.88968	20.2113	58.4043	1.53091
Itga5	0.0546304	0.181627	-2.46095	-5.50578	1.41146	7.77116	2.46095
Gap43	0.0546405	0.306588	-1.70563	-3.26171	2.34359	7.64408	1.70563
H2-T22	0.054647	2.2308	1.15756	2.2308	48.4506	21.719	-1.15756
Lpl	0.054649	1.24479	0.315907	1.24479	241258	193814	-0.315907
Shank1	0.0546516	0.615119	-0.701061	-1.6257	58.5409	95.1699	0.701061
Ccdc85b	0.0547149	1.16115	0.21555	1.16115	1803.61	1553.3	-0.21555
Ice1	0.0547798	0.89038	-0.167507	-1.12312	1397.4	1569.45	0.167507
Pira6	0.0548148	0.131132	-2.93091	-7.62591	1.01314	7.72608	2.93091
Tomm40	0.0548315	1.42292	0.508859	1.42292	209.95	147.548	-0.508859
Neurl4	0.0548609	1.43285	0.518892	1.43285	296.523	206.946	-0.518892
Fga	0.0548656	0.11635	-3.10346	-8.59478	1.38151	11.8738	3.10346
Abce1	0.0548709	1.42761	0.513597	1.42761	189.485	132.729	-0.513597
Zfp704	0.0548849	0.797947	-0.325635	-1.25322	1729.45	2167.37	0.325635
Kcng2	0.0549474	2.00103	1.00074	2.00103	35.1865	17.5842	-1.00074
Nxpe3	0.0549991	0.626958	-0.673559	-1.595	90.3922	144.176	0.673559
Cdnf	0.05505	1.37811	0.462687	1.37811	189.802	137.726	-0.462687
Rhpn1	0.0550658	0.273825	-1.86868	-3.65197	2.20572	8.05525	1.86868
Slc39a11	0.0550704	0.652137	-0.616754	-1.53342	242.036	371.144	0.616754
Mccc2	0.0551214	1.2563	0.329185	1.2563	2128.19	1694.01	-0.329185
Kansl1	0.0551217	0.796389	-0.328455	-1.25567	979.949	1230.49	0.328455
Thtpa	0.0551499	1.12654	0.171894	1.12654	574.997	510.411	-0.171894
Tbrg1	0.0551826	0.885459	-0.175502	-1.12936	1151.06	1299.95	0.175502
Treml2	0.0551883	0.201798	-2.30902	-4.95545	12.1671	60.2932	2.30902
Ddx31	0.0551947	0.721027	-0.471874	-1.38691	155.696	215.937	0.471874
Nudt18	0.0552247	1.38004	0.464708	1.38004	199.152	144.309	-0.464708
Rpl10a	0.055244	0.818733	-0.288536	-1.2214	286.92	350.444	0.288536
Hdac1	0.05527	1.13904	0.187825	1.13904	1257.36	1103.87	-0.187825
Bag1	0.0553179	1.15897	0.212846	1.15897	2224.59	1919.45	-0.212846
Bag1	0.0553179	1.15897	0.212846	1.15897	2224.59	1919.45	-0.212846
Emp3	0.0553201	0.758562	-0.39866	-1.31828	1014.52	1337.42	0.39866
Zbtb37	0.0553323	0.538089	-0.894084	-1.85843	36.0315	66.962	0.894084
Camkk1	0.0553378	2.3131	1.20983	2.3131	49.0407	21.2013	-1.20983
Cct6b	0.0553435	0.266186	-1.90949	-3.75677	2.5979	9.75971	1.90949
Ibtk	0.0553576	1.70531	0.770035	1.70531	195.959	114.911	-0.770035
Atp6v0c	0.0553644	0.16277	-2.61909	-6.14364	1.01326	6.2251	2.61909
Rprd1b	0.0553679	0.767761	-0.381271	-1.30249	360.418	469.441	0.381271
Cilk1	0.0554615	1.17991	0.238676	1.17991	650.008	550.897	-0.238676
Mup1	0.0554708	10.3741	3.37491	10.3741	14.8542	1.43186	-3.37491
Dnmt3a	0.0555051	0.692921	-0.529237	-1.44317	967.47	1396.22	0.529237
Myo10	0.0555259	0.731028	-0.452001	-1.36794	461.23	630.934	0.452001
Kctd17	0.0555296	1.2728	0.348008	1.2728	770.26	605.168	-0.348008
Nlrc4	0.0555395	0.666754	-0.584773	-1.4998	104.816	157.203	0.584773
Sphk1	0.0555514	0.243814	-2.03615	-4.10148	4.19963	17.2247	2.03615
Clec4a2	0.0555599	0.640167	-0.643479	-1.56209	49.8493	77.8692	0.643479
Gm6710	0.0555726	0.550216	-0.861929	-1.81747	61.9775	112.642	0.861929
Cd300ld	0.0555736	0.600569	-0.735597	-1.66509	779.783	1298.41	0.735597
Gt(ROSA)26Sor	0.0555785	2.15606	1.10839	2.15606	108.644	50.3901	-1.10839
Paf1	0.0556162	1.09644	0.132829	1.09644	1555.74	1418.9	-0.132829
Ash2l	0.0556246	0.85558	-0.225026	-1.1688	704.506	823.426	0.225026
Ahsa2	0.0556422	1.232	0.301	1.232	786.537	638.424	-0.301
Ankrd35	0.0556953	0.43831	-1.18998	-2.28149	8.47915	19.3451	1.18998
Gm31641	0.0557151	1.73641	0.796106	1.73641	60.5475	34.8694	-0.796106
Kcnc3	0.0557329	1.8604	0.89561	1.8604	32.6336	17.5412	-0.89561
Raver1	0.0557554	0.888141	-0.171139	-1.12595	1245.77	1402.67	0.171139
Nnat	0.0557904	1.41026	0.495962	1.41026	34928.5	24767.4	-0.495962
Zbtb12	0.0558539	1.25627	0.329146	1.25627	277.565	220.944	-0.329146
Ivns1abp	0.0558729	1.61815	0.694348	1.61815	191.542	118.371	-0.694348
Rhno1	0.0558846	5.36209	2.42279	5.36209	8.30124	1.54814	-2.42279
Atrip-trex1	0.0559111	1.21777	0.284241	1.21777	235.052	193.018	-0.284241
Mtus1	0.0559557	1.5925	0.671298	1.5925	695.438	436.694	-0.671298
Mtx2	0.056051	1.22759	0.295825	1.22759	838.304	682.888	-0.295825
Zfp1	0.0560598	0.420425	-1.25008	-2.37855	33.79	80.371	1.25008
Ipo9	0.0560878	1.47917	0.564793	1.47917	500.573	338.414	-0.564793
Dpm3	0.056109	1.17585	0.233707	1.17585	479.632	407.902	-0.233707
F630028O10Rik	0.0561184	0.728686	-0.456631	-1.37233	224.001	307.404	0.456631
Lrp11	0.0561344	6.10869	2.61086	6.10869	6.37627	1.0438	-2.61086
Nudt7	0.0561365	1.33849	0.42061	1.33849	826.356	617.378	-0.42061
Rps25	0.0561372	0.898528	-0.154365	-1.11293	3560.33	3962.4	0.154365
Atp5g2	0.0561639	1.13953	0.188436	1.13953	1927.26	1691.28	-0.188436
Flywch1	0.0561714	1.27029	0.345158	1.27029	496.562	390.904	-0.345158
Cacnb3	0.0561992	0.629504	-0.667712	-1.58855	118.057	187.539	0.667712
Spg7	0.0562018	1.13178	0.178592	1.13178	1754.14	1549.9	-0.178592
Cd27	0.0562125	0.490787	-1.02683	-2.03755	36.8425	75.0683	1.02683
Ints4	0.0562159	1.15538	0.208372	1.15538	785.725	680.056	-0.208372
Dennd2c	0.056221	4.21062	2.07403	4.21062	21.2096	5.03716	-2.07403
Lgr4	0.0562278	1.40879	0.494452	1.40879	1576	1118.69	-0.494452
Plscr2	0.0562844	0.703801	-0.50676	-1.42086	229.384	325.922	0.50676
Dolpp1	0.0562952	1.18933	0.250151	1.18933	849.146	713.969	-0.250151
Atp5pb	0.0563039	1.19889	0.261698	1.19889	4574.01	3815.21	-0.261698
Bpnt1	0.0563708	1.22118	0.288271	1.22118	1261.66	1033.15	-0.288271
Ddr1	0.0564032	0.663671	-0.59146	-1.50677	647.545	975.702	0.59146
Slc6a19	0.0564213	0.135729	-2.8812	-7.36763	1.04111	7.67048	2.8812
Fosb	0.0564315	0.257605	-1.95677	-3.88191	8.77071	34.0471	1.95677
Poll	0.0564389	2.54555	1.34798	2.54555	32.6631	12.8314	-1.34798
Wdr62	0.0564911	0.628841	-0.669233	-1.59023	194.658	309.551	0.669233
Ktn1	0.0565132	3.8367	1.93987	3.8367	10.6448	2.77447	-1.93987
Spag1	0.0565346	0.30403	-1.71771	-3.28915	15.3701	50.5544	1.71771
Txnrd1	0.0565413	0.266321	-1.90876	-3.75486	5.3435	20.0641	1.90876
Apbb1ip	0.0565491	0.707661	-0.498869	-1.41311	731.782	1034.09	0.498869
Polr2k	0.0565576	1.97966	0.985255	1.97966	35.8088	18.0883	-0.985255
Oxr1	0.0565923	1.23793	0.307932	1.23793	1366.36	1103.74	-0.307932
A930001C03Rik	0.0566447	0.170276	-2.55405	-5.87281	1.01187	5.94254	2.55405
Eri3	0.0566508	1.57851	0.658564	1.57851	88.8536	56.2895	-0.658564
Mvp	0.0566614	0.891109	-0.166326	-1.1222	2994.47	3360.39	0.166326
Sf3a2	0.0566789	0.862396	-0.213577	-1.15956	731.649	848.391	0.213577
Med17	0.0567602	0.846379	-0.240624	-1.1815	528.929	624.931	0.240624
Adssl1	0.0567725	0.732551	-0.449	-1.36509	181.803	248.178	0.449
Slc25a45	0.0567975	0.249068	-2.00539	-4.01496	4.02434	16.1576	2.00539
Poglut3	0.0568017	0.822333	-0.282205	-1.21605	955.872	1162.39	0.282205
Pde8a	0.0568155	0.854944	-0.226099	-1.16967	844.203	987.437	0.226099
Kctd6	0.056847	1.4713	0.557093	1.4713	352.02	239.257	-0.557093
Fmn1	0.0568612	0.224279	-2.15663	-4.45874	3.0989	13.8172	2.15663
Aebp1	0.0568728	0.697272	-0.520206	-1.43416	8617.69	12359.2	0.520206
Ppp6r2	0.0568957	0.563123	-0.828478	-1.77581	101.993	181.12	0.828478
Pycr1	0.0569722	5.72677	2.51772	5.72677	7.03655	1.22871	-2.51772
Celf4	0.0569725	4.58457	2.19679	4.58457	15.1034	3.29439	-2.19679
Adgrb2	0.0569765	0.244998	-2.02916	-4.08166	12.8658	52.5138	2.02916
Zbtb6	0.0569778	0.882937	-0.179617	-1.13258	497.041	562.94	0.179617
4930402H24Rik	0.0569826	1.35033	0.433307	1.35033	601.676	445.578	-0.433307
Tshr	0.0569926	1.6952	0.761453	1.6952	82.5927	48.7216	-0.761453
Rai14	0.0569956	0.639461	-0.645073	-1.56382	207.103	323.872	0.645073
Pxylp1	0.0570212	0.182162	-2.45671	-5.48962	1.56009	8.56431	2.45671
Tm6sf1	0.0570276	0.775667	-0.366491	-1.28921	712.733	918.865	0.366491
Oxsr1	0.057031	1.77553	0.828247	1.77553	71.0108	39.9942	-0.828247
Arhgdib	0.057041	3.03913	1.60366	3.03913	51.6949	17.0098	-1.60366
Coq8a	0.0570424	1.23615	0.305854	1.23615	483.798	391.375	-0.305854
Zfp966	0.0570522	2.16463	1.11412	2.16463	14.1408	6.53265	-1.11412
Zfp966	0.0570522	2.16463	1.11412	2.16463	14.1408	6.53265	-1.11412
Zfp967	0.0570522	2.16463	1.11412	2.16463	14.1408	6.53265	-1.11412
Zfp967	0.0570522	2.16463	1.11412	2.16463	14.1408	6.53265	-1.11412
Ldhb	0.0570543	0.465598	-1.10284	-2.14777	15.175	32.5924	1.10284
Scg3	0.0570747	0.345245	-1.53431	-2.89649	14.1557	41.0017	1.53431
Irx1	0.0570944	0.225874	-2.14641	-4.42725	1.33929	5.92936	2.14641
Ing5	0.0571282	0.875251	-0.19223	-1.14253	702.228	802.315	0.19223
Ikbke	0.057144	0.725161	-0.463626	-1.379	523.48	721.881	0.463626
Atp2b2	0.0572382	2.38724	1.25534	2.38724	13.7961	5.77909	-1.25534
Ccdc149	0.0572513	2.28875	1.19456	2.28875	39.2707	17.1582	-1.19456
Ifi213	0.0572527	0.486978	-1.03807	-2.05348	26.6194	54.6624	1.03807
Ubxn11	0.0572591	7.63309	2.93227	7.63309	6.83654	0.895645	-2.93227
Tdg-ps2	0.0572753	0.776609	-0.364739	-1.28765	102.694	132.234	0.364739
Spast	0.0572802	0.66224	-0.594574	-1.51003	154.724	233.637	0.594574
Tmem218	0.0573106	0.781671	-0.355367	-1.27931	137.234	175.565	0.355367
Fn1	0.0573624	0.546676	-0.871242	-1.82924	776.097	1419.67	0.871242
Wipf1	0.0573673	0.712548	-0.48894	-1.40341	848.578	1190.91	0.48894
Dnmt3b	0.0573925	0.205635	-2.28184	-4.86298	2.2127	10.7603	2.28184
Praf2	0.0574384	0.831475	-0.266255	-1.20268	258.804	311.259	0.266255
Pkmyt1	0.0574747	1.29182	0.369405	1.29182	333.719	258.332	-0.369405
Adipor2	0.0574881	1.21485	0.280784	1.21485	3381.13	2783.15	-0.280784
Mark1	0.0574887	0.58205	-0.780785	-1.71807	166.412	285.907	0.780785
Afmid	0.0575307	0.187301	-2.41657	-5.33899	1.49578	7.98598	2.41657
Arap3	0.0575391	1.7728	0.826027	1.7728	245.109	138.261	-0.826027
Atpsckmt	0.0575852	0.49505	-1.01435	-2.02	36.0517	72.8244	1.01435
Snip1	0.0576292	0.86564	-0.208161	-1.15521	377.748	436.38	0.208161
Txndc11	0.0576663	3.96334	1.98672	3.96334	61.2065	15.4432	-1.98672
Bcl11a	0.0577223	0.341834	-1.54863	-2.92539	21.4218	62.6674	1.54863
Smarcad1	0.057779	0.364232	-1.45707	-2.7455	10.3346	28.3736	1.45707
Tnfrsf21	0.0578142	0.832627	-0.264258	-1.20102	811.997	975.224	0.264258
Gpd2	0.0578326	1.19535	0.25743	1.19535	1570.87	1314.15	-0.25743
Nup214	0.057833	0.884013	-0.177861	-1.13121	973.108	1100.78	0.177861
Ccl19-ps1	0.0578792	3.00951	1.58953	3.00951	10.1011	3.35641	-1.58953
Ccr1	0.0578867	0.698329	-0.518021	-1.43199	227.011	325.078	0.518021
Ripk2	0.0579101	4.94144	2.30493	4.94144	9.47401	1.91726	-2.30493
Tfdp2	0.0579359	1.58536	0.664808	1.58536	199.99	126.148	-0.664808
Kdm3b	0.057938	0.891636	-0.165474	-1.12153	1867.83	2094.84	0.165474
Fkbp2	0.0579806	0.768609	-0.379678	-1.30105	251.647	327.405	0.379678
Hnrnpc	0.0580056	0.765467	-0.385589	-1.30639	224.363	293.106	0.385589
Mcts1	0.0580679	2.73892	1.45361	2.73892	64.9	23.6954	-1.45361
Pcna	0.0580818	0.869247	-0.202161	-1.15042	1124.78	1293.97	0.202161
Ctss	0.0581035	0.535661	-0.900609	-1.86685	1163.43	2171.96	0.900609
E2f2	0.0581147	0.397211	-1.33202	-2.51755	24.0908	60.6498	1.33202
Il15ra	0.0581308	3.60464	1.84986	3.60464	7.81837	2.16897	-1.84986
Prnd	0.0581476	9.56184	3.25729	9.56184	8.52717	0.891791	-3.25729
Flvcr1	0.0581584	0.622661	-0.683482	-1.60601	683.157	1097.16	0.683482
Pcdhga3	0.0581638	0.686372	-0.542936	-1.45693	109.104	158.958	0.542936
Tfe3	0.0581916	2.12551	1.08781	2.12551	39.5522	18.6083	-1.08781
Frmd4b	0.0582491	0.668891	-0.580157	-1.49501	925.903	1384.24	0.580157
Hck	0.0582527	0.649981	-0.621531	-1.53851	115.583	177.825	0.621531
Hck	0.0582527	0.649981	-0.621531	-1.53851	115.583	177.825	0.621531
Naip6	0.0582618	0.661453	-0.596288	-1.51182	212.2	320.809	0.596288
Sbk3	0.0582786	2.91005	1.54104	2.91005	13.9359	4.7889	-1.54104
Api5	0.0583417	1.15165	0.203701	1.15165	1235.2	1072.55	-0.203701
Snapc5	0.0583441	1.13901	0.187776	1.13901	481.872	423.064	-0.187776
Slc14a1	0.0583518	0.611811	-0.708842	-1.63449	70.6226	115.432	0.708842
Shisa5	0.0583638	0.520153	-0.942993	-1.92251	239.501	460.444	0.942993
Mcrip2	0.0583726	1.25371	0.326207	1.25371	554.461	442.256	-0.326207
Klrb1b	0.0583848	6.05692	2.59859	6.05692	6.08009	1.00383	-2.59859
Celf2	0.0585195	1.42228	0.508206	1.42228	983.729	691.656	-0.508206
Vldlr	0.0585619	0.731116	-0.451828	-1.36777	614.702	840.772	0.451828
Pigc	0.0585629	0.67453	-0.568045	-1.48251	215.583	319.605	0.568045
Fbxo34	0.058563	0.646807	-0.628594	-1.54606	151.096	233.603	0.628594
Zscan25	0.0585695	2.61295	1.38568	2.61295	16.6748	6.38158	-1.38568
Tubb2a	0.0585753	0.788875	-0.342132	-1.26763	1607.25	2037.39	0.342132
Prdm8	0.0586121	0.741035	-0.432387	-1.34946	83.6493	112.882	0.432387
Cemip2	0.0586444	0.428868	-1.22139	-2.33172	64.432	150.237	1.22139
Pou2f2	0.0586518	0.201498	-2.31116	-4.96282	7.53792	37.4094	2.31116
Osbpl5	0.058653	0.815008	-0.295114	-1.22698	768.992	943.54	0.295114
Sgk1	0.0586601	0.403439	-1.30958	-2.47869	126.245	312.923	1.30958
Rnf125	0.0586813	1.33867	0.420799	1.33867	561.77	419.648	-0.420799
Neil1	0.0587338	1.91528	0.937554	1.91528	55.6718	29.0672	-0.937554
Mrpl27	0.058746	1.13182	0.178649	1.13182	650.842	575.038	-0.178649
Gas7	0.0587798	0.738734	-0.436873	-1.35367	394.041	533.4	0.436873
Cpped1	0.0587884	1.12867	0.174626	1.12867	1900.93	1684.22	-0.174626
Rnh1	0.0588083	0.707157	-0.499897	-1.41411	1505.29	2128.64	0.499897
Traf3ip2	0.0588252	0.786547	-0.346395	-1.27138	352.431	448.074	0.346395
Mgat5	0.0588482	0.774062	-0.369479	-1.29189	271.586	350.858	0.369479
Pacsin2	0.0588617	0.881471	-0.182015	-1.13447	2072.77	2351.49	0.182015
Metrnl	0.058866	0.702934	-0.508538	-1.42261	1318.85	1876.2	0.508538
Kcnc3	0.0588751	0.368169	-1.44156	-2.71615	3.89947	10.5915	1.44156
Tent2	0.0589131	0.88005	-0.184343	-1.1363	489.529	556.251	0.184343
Usp14	0.0589192	4.05624	2.02014	4.05624	32.9472	8.12259	-2.02014
Bicral	0.0589508	0.881968	-0.181202	-1.13383	940.791	1066.7	0.181202
Rpl17-ps10	0.0589533	0.865586	-0.208251	-1.15529	3712.74	4289.28	0.208251
Mrps25	0.0589641	1.14376	0.193782	1.14376	1369.48	1197.35	-0.193782
Tagln	0.0589676	1.55662	0.638418	1.55662	1658.95	1065.74	-0.638418
Fndc4	0.0589787	0.363942	-1.45822	-2.74769	10.7647	29.5782	1.45822
Ppp2r1b	0.0589984	1.16292	0.217754	1.16292	1762.46	1515.54	-0.217754
Capn2	0.0590181	1.13122	0.177885	1.13122	5786.45	5115.21	-0.177885
Dars2	0.0590232	1.18514	0.245063	1.18514	485.538	409.687	-0.245063
Serpina3f	0.0590253	1.99362	0.99539	1.99362	70.7229	35.4746	-0.99539
Crem	0.0590423	6.23522	2.64044	6.23522	6.27091	1.00572	-2.64044
Gria3	0.059103	0.63346	-0.658674	-1.57863	249.579	393.993	0.658674
Zfp382	0.0591041	0.522131	-0.937517	-1.91523	59.0694	113.132	0.937517
Cd5l	0.0591787	0.262561	-1.92928	-3.80865	100.824	384.004	1.92928
Myl1	0.0592081	1.26991	0.344731	1.26991	258.597	203.634	-0.344731
Zfp33b	0.0592211	0.605777	-0.723141	-1.65077	68.7148	113.433	0.723141
Smox	0.0592298	0.243907	-2.0356	-4.09992	2.71226	11.1201	2.0356
Cep70	0.0592526	1.2645	0.338567	1.2645	318.04	251.515	-0.338567
Cxcl2	0.0593098	0.401981	-1.3148	-2.48768	6.29058	15.649	1.3148
2310022A10Rik	0.0593382	2.40604	1.26666	2.40604	33.4332	13.8955	-1.26666
2610306M01Rik	0.0593749	1.27288	0.348095	1.27288	118.149	92.8199	-0.348095
Lef1	0.0594144	0.188393	-2.40818	-5.30804	6.23448	33.0929	2.40818
Ccdc171	0.0594224	0.480858	-1.05632	-2.07961	34.57	71.8923	1.05632
Fanci	0.0594229	0.570055	-0.810828	-1.75422	20.8082	36.5021	0.810828
Smarcc2	0.0594308	1.3005	0.379061	1.3005	879.608	676.364	-0.379061
Tmx2	0.0594524	1.18826	0.248853	1.18826	933.181	785.333	-0.248853
Fbxo38	0.0594725	0.146326	-2.77275	-6.83407	1.11072	7.59073	2.77275
Aldh6a1	0.0595013	1.44946	0.535519	1.44946	412.005	284.246	-0.535519
Tcea3	0.0595035	0.607531	-0.71897	-1.64601	58.7388	96.6845	0.71897
Ift52	0.0595176	1.16058	0.21484	1.16058	888.144	765.262	-0.21484
Wsb2	0.0595301	0.79021	-0.339692	-1.26549	2861.1	3620.68	0.339692
Pygo2	0.0595354	1.87527	0.907099	1.87527	53.9623	28.7757	-0.907099
Hdac3	0.0595538	1.12257	0.166801	1.12257	1619.85	1442.99	-0.166801
Car2	0.0595574	0.248542	-2.00844	-4.02346	8.16577	32.8547	2.00844
Nsrp1	0.059575	0.852165	-0.230796	-1.17348	371.017	435.382	0.230796
Sgta	0.0595923	1.13593	0.183879	1.13593	2785.7	2452.35	-0.183879
Erp44	0.0595938	0.90123	-0.150033	-1.10959	1058.16	1174.13	0.150033
Tex264	0.0596023	1.20023	0.263316	1.20023	1289.06	1074	-0.263316
Anxa6	0.0596044	1.22049	0.287458	1.22049	3198.2	2620.43	-0.287458
Stx16	0.0596263	1.42724	0.513229	1.42724	188.323	131.949	-0.513229
Phtf1	0.0596465	2.26444	1.17915	2.26444	100.386	44.3317	-1.17915
Lpp	0.0596903	0.68229	-0.551542	-1.46565	420.378	616.128	0.551542
Gm33989	0.0597215	1.71567	0.778773	1.71567	86.1734	50.2272	-0.778773
Ankrd23	0.0597322	1.5109	0.595404	1.5109	126.095	83.4568	-0.595404
Ilvbl	0.0597355	0.772505	-0.372383	-1.29449	582.153	753.591	0.372383
Nudt13	0.0598276	2.03836	1.02741	2.03836	102.7	50.3837	-1.02741
Itk	0.0599009	0.371106	-1.4301	-2.69465	31.4905	84.8559	1.4301
Plec	0.0599046	0.697385	-0.519972	-1.43393	462.616	663.358	0.519972
Mrpl41	0.0599101	1.15766	0.211208	1.15766	699.796	604.494	-0.211208
Ankrd13b	0.0599211	0.534056	-0.904938	-1.87246	86.2592	161.517	0.904938
Srr	0.0599483	2.24893	1.16924	2.24893	158.799	70.6108	-1.16924
Actr6	0.0599764	1.2262	0.294196	1.2262	258.487	210.803	-0.294196
Snrpn	0.0599773	1.26201	0.335728	1.26201	226.914	179.803	-0.335728
Snurf	0.0599773	1.26201	0.335728	1.26201	226.914	179.803	-0.335728
Slc2a8	0.060043	0.164211	-2.60637	-6.08971	1.03823	6.32253	2.60637
Lrig1	0.0600558	1.24208	0.312761	1.24208	1706.83	1374.16	-0.312761
Lman1	0.0600565	0.556204	-0.846314	-1.7979	45.5608	81.9138	0.846314
Mir22hg	0.0600608	1.21589	0.282008	1.21589	1358.29	1117.12	-0.282008
Bcl2l1	0.0600819	1.75509	0.811547	1.75509	69.5411	39.6225	-0.811547
Plec	0.060093	0.708613	-0.496931	-1.41121	298.725	421.563	0.496931
Syncrip	0.0601575	1.1892	0.249988	1.1892	1491.34	1254.07	-0.249988
Cuta	0.0601736	1.45494	0.540958	1.45494	62.9317	43.2539	-0.540958
Pold4	0.0601811	1.19393	0.255713	1.19393	831.799	696.692	-0.255713
Mtmr2	0.0602199	0.295093	-1.76076	-3.38876	3.1524	10.6827	1.76076
0610040J01Rik	0.0602293	0.496502	-1.01013	-2.01409	26.3649	53.1013	1.01013
Kctd3	0.0602333	2.03635	1.02599	2.03635	123.01	60.4068	-1.02599
Mcur1	0.0602843	1.17869	0.237181	1.17869	4176.53	3543.37	-0.237181
Tmem164	0.0603001	0.856298	-0.223815	-1.16782	684.13	798.939	0.223815
4933404O12Rik	0.0603051	0.674406	-0.568311	-1.48279	36.7372	54.4735	0.568311
Fgf11	0.0603278	4.89408	2.29104	4.89408	5.52563	1.12904	-2.29104
9330020H09Rik	0.0603349	1.40407	0.489612	1.40407	76.891	54.7631	-0.489612
Fh1	0.0603422	1.22116	0.288256	1.22116	2733.86	2238.74	-0.288256
Casd1	0.0603494	0.175873	-2.50739	-5.68592	2.15126	12.2319	2.50739
Igsf23	0.0603556	0.177871	-2.4911	-5.62206	1.03476	5.81749	2.4911
Mcee	0.0603654	1.14686	0.197687	1.14686	438.95	382.741	-0.197687
Stag1	0.0603761	0.783815	-0.351415	-1.27581	846.317	1079.74	0.351415
Socs1	0.06038	1.68592	0.75354	1.68592	182.546	108.276	-0.75354
Tm9sf1	0.0603885	0.575261	-0.797711	-1.73834	55.8121	97.0205	0.797711
Dpy19l3	0.0604073	0.83553	-0.259236	-1.19685	230.654	276.057	0.259236
Thrap3	0.0604377	0.868173	-0.203946	-1.15184	1341.63	1545.35	0.203946
Lyrm9	0.0604553	0.788898	-0.34209	-1.26759	159.025	201.579	0.34209
Mrap	0.0604676	1.27809	0.353991	1.27809	3214.04	2514.72	-0.353991
Zfp219	0.060498	1.49911	0.584111	1.49911	468.949	312.817	-0.584111
Il5	0.0605271	4.20239	2.07121	4.20239	6.29982	1.4991	-2.07121
Itga6	0.0605275	1.23433	0.30373	1.23433	2658.39	2153.71	-0.30373
Srsf4	0.0605386	0.445355	-1.16697	-2.2454	22.9422	51.5143	1.16697
Tmeff2	0.0606113	0.730923	-0.452208	-1.36813	399.892	547.105	0.452208
Acbd6	0.0606204	1.75098	0.808166	1.75098	35.6382	20.3532	-0.808166
Fam13c	0.0606771	0.629076	-0.668694	-1.58963	86.2629	137.126	0.668694
Klhdc9	0.0606917	1.50226	0.587139	1.50226	72.3651	48.1706	-0.587139
Zfp872	0.0606918	1.44645	0.532512	1.44645	88.2206	60.9913	-0.532512
Prrc2c	0.0606948	0.890986	-0.166526	-1.12235	3351	3761	0.166526
Mmab	0.0607249	1.19395	0.255748	1.19395	917.179	768.186	-0.255748
Mctp1	0.06074	0.622497	-0.683861	-1.60643	188.505	302.821	0.683861
Kif20b	0.0607462	0.340764	-1.55315	-2.93458	10.9043	31.9996	1.55315
Slc5a6	0.0607616	1.41695	0.50279	1.41695	728.991	514.479	-0.50279
Spr	0.0607667	1.14298	0.192804	1.14298	1403.38	1227.83	-0.192804
Batf	0.0608007	0.700307	-0.513941	-1.42795	60.0177	85.7021	0.513941
4930526I15Rik	0.0608141	1.29074	0.368202	1.29074	258.64	200.381	-0.368202
Plekhn1	0.0608173	0.646684	-0.628868	-1.54635	89.7575	138.797	0.628868
Ptpn18	0.060818	0.769294	-0.378392	-1.29989	272.155	353.773	0.378392
Irf8	0.0608261	0.699019	-0.516596	-1.43058	1042.83	1491.84	0.516596
Slc6a8	0.0608328	0.676618	-0.563587	-1.47794	2260.52	3340.92	0.563587
Fance	0.0608407	1.33866	0.420793	1.33866	127.55	95.2817	-0.420793
Hnrnpc	0.0608424	0.732059	-0.449968	-1.36601	148.34	202.634	0.449968
Itgam	0.0608613	0.644273	-0.634255	-1.55214	699.042	1085.01	0.634255
Zranb2	0.060922	1.58073	0.660595	1.58073	100.034	63.283	-0.660595
Ccdc136	0.0609314	8.15193	3.02714	8.15193	7.27678	0.892646	-3.02714
Prrx1	0.0609364	0.656255	-0.607671	-1.5238	430.418	655.87	0.607671
Zfp251	0.0609595	0.832092	-0.265184	-1.20179	283.644	340.88	0.265184
Evl	0.0609683	0.454734	-1.13691	-2.19909	300.669	661.198	1.13691
A930005H10Rik	0.0609858	1.72518	0.786743	1.72518	32.7224	18.9676	-0.786743
Gm12669	0.0609904	1.1429	0.192705	1.1429	1603.85	1403.31	-0.192705
Wdr61	0.0610204	1.22555	0.293434	1.22555	453.447	369.994	-0.293434
Mmd2	0.0610231	2.29129	1.19616	2.29129	26.5544	11.5892	-1.19616
Tomm40	0.061054	1.14852	0.199771	1.14852	1291.76	1124.72	-0.199771
Zfp322a	0.0610588	1.537	0.620114	1.537	228.643	148.76	-0.620114
Chadl	0.0611319	1.32422	0.405145	1.32422	112.919	85.272	-0.405145
Psd4	0.0611422	0.595833	-0.747021	-1.67832	102.32	171.726	0.747021
Tafa5	0.0611817	6.82151	2.77009	6.82151	6.08969	0.892718	-2.77009
Ksr1	0.0612151	0.863781	-0.211262	-1.1577	779.856	902.84	0.211262
Vps26c	0.0612276	0.885492	-0.175448	-1.12932	1271.31	1435.71	0.175448
Map4	0.061241	1.33653	0.418487	1.33653	212.108	158.701	-0.418487
Celf2	0.0612552	1.42582	0.511795	1.42582	657.253	460.964	-0.511795
Wdr81	0.0612558	0.870133	-0.200693	-1.14925	1750.07	2011.27	0.200693
Dpyd	0.0612587	1.24095	0.311441	1.24095	967.285	779.474	-0.311441
Ets1	0.0612693	0.573185	-0.802927	-1.74464	170.727	297.857	0.802927
Ufd1	0.0612877	1.38833	0.473348	1.38833	321.906	231.866	-0.473348
Cpeb1	0.0612977	1.15596	0.209085	1.15596	1286.13	1112.61	-0.209085
Ankrd27	0.0612996	1.53959	0.622545	1.53959	152.5	99.0526	-0.622545
Plac9a	0.0613074	2.18077	1.12484	2.18077	215.722	98.9202	-1.12484
Col1a1	0.0613275	0.701795	-0.510879	-1.42492	6396.11	9113.92	0.510879
Acadsb	0.0613327	1.19653	0.25886	1.19653	7777.41	6499.95	-0.25886
Ppp6r3	0.0613657	1.50595	0.590672	1.50595	90.6414	60.1889	-0.590672
Kcnab2	0.061367	0.47261	-1.08128	-2.11591	63.9108	135.229	1.08128
Dmtn	0.0614001	2.79109	1.48083	2.79109	56.2077	20.1382	-1.48083
Hpcal1	0.0614149	0.808863	-0.306033	-1.2363	850.518	1051.5	0.306033
Znf41-ps	0.0614342	0.768284	-0.380288	-1.3016	331.427	431.386	0.380288
Xxylt1	0.0614936	0.871849	-0.19785	-1.14699	483.071	554.077	0.19785
Nectin2	0.0615374	0.81896	-0.288135	-1.22106	331.409	404.67	0.288135
Aox3	0.061538	0.703465	-0.50745	-1.42154	361.081	513.29	0.50745
Slc15a4	0.0615564	0.816135	-0.29312	-1.22529	858.98	1052.5	0.29312
8030474K03Rik	0.0615619	0.176134	-2.50525	-5.67749	1.01125	5.74137	2.50525
Arel1	0.0615662	1.3856	0.47051	1.3856	352.775	254.601	-0.47051
Herc2	0.0615672	0.894169	-0.161381	-1.11836	1383.94	1547.74	0.161381
Pdik1l	0.0615762	0.762794	-0.390634	-1.31097	215.909	283.05	0.390634
Tars	0.0615849	1.09214	0.127153	1.09214	1025.29	938.796	-0.127153
Prkcd	0.0616016	0.725837	-0.462283	-1.37772	1726.07	2378.04	0.462283
2810408A11Rik	0.0616018	0.189337	-2.40097	-5.2816	1.55314	8.20309	2.40097
Pde10a	0.0616032	1.26944	0.34419	1.26944	155.191	122.252	-0.34419
Rasl12	0.0616069	1.56984	0.65062	1.56984	675.528	430.316	-0.65062
Cbx8	0.0617129	1.23231	0.301364	1.23231	210.741	171.013	-0.301364
Lrrn1	0.0617156	1.62657	0.701829	1.62657	109.878	67.5523	-0.701829
Bex2	0.0617481	3.10345	1.63387	3.10345	11.0528	3.56145	-1.63387
Gatb	0.0617501	1.16796	0.223992	1.16796	571.308	489.15	-0.223992
Tha1	0.0617636	0.811995	-0.300458	-1.23154	162.023	199.537	0.300458
Gm45927	0.0617674	0.740356	-0.43371	-1.3507	301.695	407.501	0.43371
Snai1	0.0618109	0.746804	-0.421198	-1.33904	127.492	170.717	0.421198
Ppp2r1b	0.0618182	1.16312	0.218004	1.16312	1346.62	1157.76	-0.218004
Foxc1	0.0618777	1.26514	0.3393	1.26514	326.961	258.438	-0.3393
Rprd2	0.0618858	0.766139	-0.384321	-1.30525	494.196	645.047	0.384321
Rab43	0.06189	1.59857	0.67678	1.59857	240.742	150.598	-0.67678
Art5	0.0618996	0.176829	-2.49958	-5.65519	1.01135	5.71938	2.49958
Grb14	0.0619153	1.4885	0.573861	1.4885	705.941	474.263	-0.573861
Stxbp1	0.061968	0.779026	-0.360256	-1.28365	516.574	663.102	0.360256
Hapln3	0.0619923	2.13786	1.09617	2.13786	19.0528	8.91208	-1.09617
Sema4d	0.0619968	0.541068	-0.886119	-1.8482	134.192	248.013	0.886119
Ncoa7	0.0620247	0.414971	-1.26892	-2.40981	20.598	49.6371	1.26892
Zcchc4	0.0620411	4.30238	2.10514	4.30238	46.5435	10.8181	-2.10514
5830444B04Rik	0.0620813	3.9783	1.99215	3.9783	14.9771	3.7647	-1.99215
Piezo1	0.0621355	0.879326	-0.18553	-1.13724	2628.6	2989.34	0.18553
Manba	0.0621441	0.799816	-0.32226	-1.25029	952.668	1191.11	0.32226
Smarcad1	0.0621714	0.585489	-0.772285	-1.70797	160.001	273.278	0.772285
Gpx5	0.0621854	6.87003	2.78032	6.87003	6.1256	0.891641	-2.78032
Evi2b	0.0621947	0.674644	-0.567802	-1.48226	287.253	425.785	0.567802
Dmd	0.0622111	1.36982	0.453984	1.36982	219.673	160.366	-0.453984
Aplp2	0.0622424	1.30398	0.382924	1.30398	3381.79	2593.44	-0.382924
Gstz1	0.0622727	1.34286	0.425314	1.34286	771.113	574.23	-0.425314
Mindy2	0.0622901	0.740192	-0.434029	-1.351	1278.41	1727.13	0.434029
Btbd11	0.0622999	5.52621	2.46629	5.52621	13.4867	2.4405	-2.46629
Tbc1d31	0.0623378	1.55586	0.63771	1.55586	113.662	73.054	-0.63771
C030006K11Rik	0.0623385	1.23108	0.299925	1.23108	1358.82	1103.76	-0.299925
Mad2l1	0.0624386	0.700916	-0.512686	-1.4267	38.8714	55.4579	0.512686
Zyg11a	0.0624426	1.76075	0.816191	1.76075	164.636	93.5034	-0.816191
Fahd1	0.0625497	1.2534	0.325842	1.2534	463.754	369.998	-0.325842
Scrn3	0.0625595	1.17049	0.227107	1.17049	497.289	424.857	-0.227107
Mapk14	0.0625888	0.850781	-0.233141	-1.17539	2526.01	2969.06	0.233141
Rad52	0.0626155	0.575855	-0.796224	-1.73655	23.7537	41.2494	0.796224
Trim23	0.0626987	2.51302	1.32942	2.51302	41.5598	16.5378	-1.32942
Serpinb6a	0.0627042	0.814774	-0.295528	-1.22733	4286.13	5260.51	0.295528
Rasal1	0.0627221	4.49771	2.16919	4.49771	10.7863	2.39818	-2.16919
Gdf5	0.0627719	1.60491	0.682491	1.60491	101.09	62.988	-0.682491
Tbc1d8	0.0628052	0.44685	-1.16214	-2.23789	22.4547	50.251	1.16214
Pola1	0.0628192	0.83742	-0.255976	-1.19414	183.133	218.687	0.255976
Zfp423	0.062851	1.38941	0.474474	1.38941	603.043	434.028	-0.474474
Mrvi1	0.0628711	0.58386	-0.776306	-1.71274	143.61	245.966	0.776306
Dcaf12l2	0.0629301	0.436962	-1.19442	-2.28853	12.8818	29.4805	1.19442
Lrrc36	0.0629743	6.90022	2.78664	6.90022	19.1157	2.77031	-2.78664
Arl4a	0.0629943	1.1162	0.158592	1.1162	4769.41	4272.91	-0.158592
Lppos	0.0630264	1.23714	0.307009	1.23714	182.606	147.603	-0.307009
Epn2	0.0630472	0.369001	-1.43831	-2.71002	25.2936	68.5463	1.43831
Cacna1g	0.0630715	3.21884	1.68654	3.21884	27.6349	8.58536	-1.68654
Sidt2	0.0630751	0.859697	-0.218101	-1.1632	2849.64	3314.7	0.218101
Fam204a	0.0631012	1.7522	0.809165	1.7522	137.408	78.4202	-0.809165
Smc2	0.0631102	0.510006	-0.971413	-1.96076	97.4318	191.04	0.971413
Mrpl3	0.063138	1.12351	0.168015	1.12351	880.415	783.628	-0.168015
A530053G22Rik	0.0631418	1.68823	0.755508	1.68823	125.252	74.1917	-0.755508
Caprin2	0.0631428	0.427294	-1.2267	-2.34031	14.3301	33.5368	1.2267
Timm8a1	0.0631675	1.4194	0.505283	1.4194	134.855	95.0086	-0.505283
Gfer	0.0631776	1.17307	0.230292	1.17307	568.103	484.287	-0.230292
Rab20	0.0632155	0.65483	-0.610809	-1.52711	107.598	164.315	0.610809
Caprin1	0.0632183	0.831211	-0.266713	-1.20306	1658.31	1995.05	0.266713
Dhrs9	0.063226	0.56237	-0.830409	-1.77819	73.1086	130.001	0.830409
Rrad	0.0633137	0.764586	-0.387248	-1.3079	118.579	155.089	0.387248
Nedd4l	0.0633406	0.375519	-1.41304	-2.66298	7.65915	20.3962	1.41304
Pan3	0.0633574	0.873833	-0.194571	-1.14438	862.928	987.521	0.194571
Dzip1	0.0633584	0.163946	-2.60871	-6.09958	1.01203	6.17297	2.60871
Ahcyl2	0.0633619	2.10544	1.07412	2.10544	85.9728	40.8336	-1.07412
Cd38	0.0633621	0.718617	-0.476705	-1.39156	759.359	1056.7	0.476705
1700086O06Rik	0.0633683	0.231253	-2.11245	-4.32426	4.36158	18.8606	2.11245
Nras	0.0633845	0.90397	-0.145653	-1.10623	1774.6	1963.12	0.145653
Lta4h	0.0633893	0.711705	-0.490649	-1.40508	142.192	199.79	0.490649
Macrod2	0.0634549	2.29622	1.19926	2.29622	10.6221	4.6259	-1.19926
Tesk1	0.0634703	0.899234	-0.153231	-1.11206	1302.5	1448.45	0.153231
Slbp	0.0635208	0.150119	-2.73582	-6.66138	1.23074	8.19844	2.73582
Arid5a	0.0635246	0.491566	-1.02454	-2.03432	9.18628	18.6878	1.02454
Styxl1	0.063548	5.05937	2.33896	5.05937	4.51021	0.891456	-2.33896
Csnk2a2	0.0635493	0.893369	-0.162672	-1.11936	493.034	551.881	0.162672
Lpar6	0.0635847	1.30995	0.389511	1.30995	1068.92	816.004	-0.389511
Shkbp1	0.0636454	0.868843	-0.202833	-1.15096	442.253	509.014	0.202833
Fam131b	0.0636943	0.465602	-1.10283	-2.14776	27.9876	60.1107	1.10283
Bag5	0.0637092	0.884816	-0.17655	-1.13018	740.975	837.434	0.17655
Sgce	0.0637198	1.16449	0.219698	1.16449	1646.04	1413.53	-0.219698
Bag6	0.0637422	1.31163	0.391362	1.31163	353.018	269.144	-0.391362
Serping1	0.0637631	0.775475	-0.366848	-1.28953	14869.9	19175.2	0.366848
Radil	0.063765	0.266641	-1.90703	-3.75036	4.12535	15.4716	1.90703
Tspan4	0.0638031	0.877613	-0.188343	-1.13945	1197.15	1364.1	0.188343
Hk3	0.0638587	0.526577	-0.925284	-1.89906	358.12	680.091	0.925284
Slc39a11	0.0639017	3.07829	1.62213	3.07829	43.3953	14.0972	-1.62213
Ubac1	0.06391	1.21098	0.276173	1.21098	874.096	721.809	-0.276173
Senp6	0.0639126	0.604458	-0.726285	-1.65437	255.612	422.878	0.726285
Nfu1	0.063919	1.46694	0.552811	1.46694	121.895	83.0945	-0.552811
Bod1	0.0639617	1.13655	0.184659	1.13655	1184.88	1042.52	-0.184659
Col17a1	0.0639841	3.93491	1.97633	3.93491	14.0057	3.55935	-1.97633
Srp54b	0.064018	0.857049	-0.222551	-1.16679	513.386	599.016	0.222551
Tnc	0.0640338	0.232806	-2.1028	-4.29542	9.88603	42.4646	2.1028
Irf1	0.0640683	2.52169	1.33439	2.52169	103.743	41.1403	-1.33439
Kcna3	0.0640798	0.488455	-1.0337	-2.04727	12.3418	25.2669	1.0337
Tns2	0.0641331	1.17823	0.236623	1.17823	7412.16	6290.92	-0.236623
Epb41l1	0.064137	1.25266	0.325	1.25266	2435.96	1944.62	-0.325
Snrpa	0.06414	1.32592	0.406996	1.32592	171.103	129.044	-0.406996
Gm36851	0.0641415	0.363604	-1.45956	-2.75025	7.11044	19.5555	1.45956
Epg5	0.0641654	0.895804	-0.158745	-1.11632	1241.41	1385.8	0.158745
Slc25a27	0.0642204	0.605334	-0.724197	-1.65198	64.5754	106.677	0.724197
Smim8	0.0642442	1.34478	0.42737	1.34478	200.103	148.8	-0.42737
Srebf1	0.0642589	1.40388	0.489423	1.40388	1200.23	854.934	-0.489423
Mrpl46	0.0643226	1.15394	0.206563	1.15394	379.664	329.017	-0.206563
Smco4	0.0643501	1.25501	0.327702	1.25501	220.72	175.871	-0.327702
Ccdc77	0.0644231	3.75351	1.90824	3.75351	52.9447	14.1054	-1.90824
Uros	0.0644433	2.79486	1.48278	2.79486	39.9939	14.3098	-1.48278
Sox4	0.0644564	0.786684	-0.346144	-1.27116	516.75	656.871	0.346144
Gpr108	0.0644617	1.21509	0.281066	1.21509	509.267	419.118	-0.281066
Slc6a8	0.0644807	0.413624	-1.27361	-2.41766	29.7146	71.8396	1.27361
Srrm1	0.0645053	1.54581	0.628363	1.54581	126.86	82.0667	-0.628363
Gm4779	0.0645549	0.206597	-2.27511	-4.84033	1.44234	6.98139	2.27511
Cmc1	0.0645581	1.22165	0.288831	1.22165	420.666	344.342	-0.288831
S1pr4	0.0645619	0.560568	-0.835039	-1.78391	134.148	239.307	0.835039
E130317F20Rik	0.0645757	1.35629	0.439661	1.35629	92.894	68.4914	-0.439661
Clec12a	0.064587	0.660133	-0.599171	-1.51485	680.083	1030.22	0.599171
Gstcd	0.0646193	4.41977	2.14397	4.41977	12.0806	2.73332	-2.14397
Atp5d	0.064633	1.13079	0.177336	1.13079	4405.51	3895.94	-0.177336
Lcp1	0.0646449	0.652827	-0.615227	-1.5318	5173.4	7924.6	0.615227
Fntb	0.064738	1.16234	0.217037	1.16234	485.633	417.804	-0.217037
Dennd2a	0.0647663	0.801299	-0.319587	-1.24797	1435.62	1791.61	0.319587
Ndufa5	0.0647802	1.22283	0.290227	1.22283	577.642	472.38	-0.290227
Klf3	0.064792	0.888836	-0.17001	-1.12507	2547.02	2865.56	0.17001
Rer1	0.0648151	1.13019	0.176567	1.13019	2159.12	1910.4	-0.176567
Tubgcp4	0.0648199	0.825261	-0.277077	-1.21174	299.878	363.373	0.277077
Capg	0.0648421	0.739255	-0.435857	-1.35271	912.202	1233.95	0.435857
Arf6	0.064881	0.87339	-0.195302	-1.14496	3043.02	3484.15	0.195302
AA414768	0.064906	0.703851	-0.506657	-1.42075	74.8242	106.307	0.506657
Zdhhc18	0.064923	0.824429	-0.278533	-1.21296	1311.23	1590.47	0.278533
Mrpl15	0.0649362	1.15341	0.20591	1.15341	526.976	456.884	-0.20591
Slc17a5	0.0649676	0.852912	-0.229531	-1.17245	501.422	587.894	0.229531
Psd2	0.0650047	5.94021	2.57051	5.94021	10.3988	1.75058	-2.57051
Gm3558	0.0650241	3.18845	1.67286	3.18845	6.98713	2.19139	-1.67286
Abi1	0.0650626	0.684435	-0.547015	-1.46106	258.838	378.178	0.547015
Akirin1	0.0650904	0.894653	-0.1606	-1.11775	2074.66	2318.95	0.1606
Tspan9	0.0650907	0.765505	-0.385515	-1.30633	495.88	647.781	0.385515
Ralgapb	0.0651309	2.38779	1.25567	2.38779	12.7808	5.35259	-1.25567
Mamld1	0.0651495	0.605398	-0.724043	-1.65181	79.3126	131.009	0.724043
P4htm	0.0651946	0.528907	-0.918914	-1.89069	36.1296	68.3099	0.918914
Lmf1	0.065203	1.14657	0.19732	1.14657	694.341	605.583	-0.19732
Twsg1	0.0652834	0.778011	-0.362138	-1.28533	3810.99	4898.38	0.362138
Pdgfra	0.0652844	0.643358	-0.636306	-1.55434	49.9738	77.6765	0.636306
Pebp1	0.0653366	1.12404	0.168694	1.12404	3345.21	2976.06	-0.168694
Tmem59	0.0653549	1.11693	0.159539	1.11693	5742.14	5141	-0.159539
Ppp1r18	0.0653633	0.75782	-0.400073	-1.31957	267.85	353.448	0.400073
P4ha1	0.0653675	0.792805	-0.334962	-1.26134	638.025	804.769	0.334962
Gm14548	0.0653727	0.532418	-0.909369	-1.87822	97.6318	183.374	0.909369
Brinp1	0.0653957	2.11023	1.0774	2.11023	30.0752	14.2521	-1.0774
Nrd1	0.0654356	1.49538	0.580514	1.49538	189.131	126.477	-0.580514
Mycn	0.0654364	0.529287	-0.917877	-1.88933	18.8296	35.5753	0.917877
Dmtn	0.0654888	2.74712	1.45792	2.74712	16.3098	5.93708	-1.45792
Ptrh1	0.0655011	0.766653	-0.383354	-1.30437	79.4841	103.677	0.383354
Fbxo9	0.0655467	1.12183	0.16585	1.12183	1462.96	1304.09	-0.16585
Mier1	0.0655668	0.599259	-0.738748	-1.66873	141.268	235.738	0.738748
Herc4	0.0657067	2.15956	1.11074	2.15956	79.0511	36.6051	-1.11074
Srgn	0.0657704	0.798581	-0.32449	-1.25222	1161.14	1454	0.32449
Prom2	0.0657818	6.64288	2.73181	6.64288	9.40064	1.41514	-2.73181
Ggnbp1	0.0657829	1.42649	0.512472	1.42649	102.366	71.7607	-0.512472
Telo2	0.0658101	0.815688	-0.29391	-1.22596	405.16	496.709	0.29391
Hivep2	0.0658993	0.799638	-0.322581	-1.25057	689.259	861.965	0.322581
Xylt2	0.0659369	1.10995	0.150499	1.10995	1066.79	961.114	-0.150499
Elk4	0.0659631	0.328005	-1.60821	-3.04873	5.87462	17.9101	1.60821
Hspa12a	0.0659899	1.31909	0.399542	1.31909	536.879	407.007	-0.399542
Myo18b	0.0660186	3.32872	1.73497	3.32872	7.96395	2.39249	-1.73497
Best1	0.0660537	0.695855	-0.523142	-1.43708	62.4919	89.8059	0.523142
Tslp	0.0660909	0.711068	-0.49194	-1.40633	89.5511	125.939	0.49194
Gclc	0.0661383	1.16131	0.215757	1.16131	1081.6	931.358	-0.215757
Sucla2	0.0661388	1.17025	0.226821	1.17025	2503.97	2139.68	-0.226821
Ern1	0.066147	0.790614	-0.338954	-1.26484	472.167	597.215	0.338954
Ube2c	0.0661507	0.6077	-0.718569	-1.64555	36.8322	60.6091	0.718569
Cyp2e1	0.0661513	1.48325	0.568762	1.48325	109031	73508.3	-0.568762
Mcts2	0.0661565	1.27291	0.348132	1.27291	126.582	99.4432	-0.348132
Pcdhb17	0.0661569	0.791513	-0.337314	-1.2634	170.79	215.776	0.337314
Comtd1	0.0661642	1.26403	0.338034	1.26403	395.17	312.626	-0.338034
Slc8b1	0.066165	0.746703	-0.421393	-1.33922	632.706	847.332	0.421393
Shpk	0.066169	1.19122	0.252438	1.19122	610.553	512.545	-0.252438
Ccl19-ps1	0.0662161	3.66184	1.87257	3.66184	10.08	2.7527	-1.87257
Zfp12	0.0662299	0.774031	-0.369537	-1.29194	310.196	400.755	0.369537
Gpr83	0.0662356	0.173595	-2.5262	-5.76054	1.10651	6.37409	2.5262
Mpp7	0.0662459	1.64665	0.719532	1.64665	51.7863	31.4495	-0.719532
Cbx5	0.0662724	1.23281	0.301955	1.23281	600.79	487.332	-0.301955
Rab11fip5	0.0663054	0.782113	-0.354552	-1.27859	1082.55	1384.14	0.354552
Stard4	0.0663428	0.533628	-0.906092	-1.87396	29.5375	55.3521	0.906092
Ypel3	0.0663954	0.570863	-0.808784	-1.75173	66.0407	115.686	0.808784
Ephx1	0.0664014	0.82681	-0.274373	-1.20947	2270.47	2746.06	0.274373
1700029J07Rik	0.0664413	1.41104	0.496758	1.41104	108.366	76.7988	-0.496758
Bms1	0.0664452	0.920086	-0.120159	-1.08685	940.26	1021.93	0.120159
Apba2	0.0664543	3.85222	1.94569	3.85222	11.4334	2.96801	-1.94569
Med28	0.0664936	1.20142	0.264741	1.20142	1711.52	1424.58	-0.264741
Fuca2	0.0665036	0.792115	-0.336218	-1.26244	228.841	288.898	0.336218
Gimap8	0.0665229	0.526227	-0.926244	-1.90032	130.623	248.226	0.926244
Ola1	0.0666052	2.46576	1.30203	2.46576	17.137	6.94999	-1.30203
Fam168a	0.0666075	0.846959	-0.239636	-1.18069	1044.74	1233.51	0.239636
Btf3l4	0.0666286	1.14146	0.190884	1.14146	953.562	835.386	-0.190884
Thap4	0.0666637	1.12788	0.173609	1.12788	506.342	448.934	-0.173609
Kif19a	0.0666891	0.63862	-0.646969	-1.56588	53.0635	83.0909	0.646969
Rpl31	0.0666899	0.859319	-0.218735	-1.16371	1717.11	1998.23	0.218735
Tbkbp1	0.0666962	0.588714	-0.764361	-1.69862	30.9642	52.5964	0.764361
Ankrd12	0.0667242	0.786421	-0.346626	-1.27158	1301.69	1655.2	0.346626
Hacd1	0.0667307	1.27145	0.346475	1.27145	215.44	169.444	-0.346475
Pcdhb12	0.0667434	0.536515	-0.89831	-1.86388	18.9829	35.3819	0.89831
BC049762	0.0667471	4.52562	2.17812	4.52562	4.03404	0.891377	-2.17812
Prkcd	0.0667791	0.538368	-0.893336	-1.85747	41.9617	77.9425	0.893336
Ppp1r14a	0.0668297	1.7776	0.829932	1.7776	68.3201	38.4339	-0.829932
Eva1c	0.0668298	2.19286	1.13281	2.19286	22.3191	10.1781	-1.13281
Ube2k	0.0668756	3.18568	1.6716	3.18568	12.4003	3.89252	-1.6716
Grid2	0.0668859	1.49901	0.584006	1.49901	67.1369	44.7876	-0.584006
Peak1	0.0668987	0.843044	-0.24632	-1.18618	2035.81	2414.83	0.24632
Abca8b	0.0669116	0.832892	-0.263799	-1.20064	601.589	722.289	0.263799
Cbx5	0.0669625	1.34847	0.431326	1.34847	764.985	567.297	-0.431326
Irf7	0.0669997	1.48388	0.569375	1.48388	113.231	76.3072	-0.569375
Rffl	0.0670195	3.73401	1.90073	3.73401	16.6773	4.46633	-1.90073
Casc3	0.0670235	0.891224	-0.166139	-1.12205	1260.79	1414.67	0.166139
Sybu	0.0671082	7.95522	2.9919	7.95522	8.4529	1.06256	-2.9919
Plscr2	0.0671132	0.368144	-1.44166	-2.71633	10.9962	29.8692	1.44166
9330162012Rik	0.067162	1.36177	0.445488	1.36177	67.7665	49.7634	-0.445488
Dgkz	0.0671667	0.835871	-0.258648	-1.19636	1135.45	1358.4	0.258648
Xpot	0.0671804	0.816998	-0.291596	-1.22399	744.147	910.831	0.291596
Dnaaf5	0.0671955	5.11179	2.35383	5.11179	16.5995	3.24729	-2.35383
Zfp606	0.0672161	2.60205	1.37965	2.60205	21.1856	8.1419	-1.37965
Cfh	0.0672338	0.752724	-0.409807	-1.32851	8073.52	10725.7	0.409807
Pfkfb2	0.0672699	1.67154	0.74118	1.67154	158.291	94.6974	-0.74118
Robo4	0.0672959	1.4409	0.526966	1.4409	614.615	426.551	-0.526966
Tcaim	0.0673069	1.17689	0.234985	1.17689	493.974	419.726	-0.234985
Tspan9	0.0673202	2.00504	1.00363	2.00504	191.295	95.4069	-1.00363
Pecr	0.0673691	1.29448	0.372376	1.29448	335.762	259.379	-0.372376
Gpr35	0.0673852	0.501984	-0.994287	-1.9921	36.4924	72.6964	0.994287
Btbd1	0.0674295	1.11363	0.155266	1.11363	2682.55	2408.84	-0.155266
Mrps26	0.0674354	1.14133	0.190711	1.14133	896.203	785.23	-0.190711
Hmgb2	0.0674458	0.316578	-1.65937	-3.15878	3.45215	10.9046	1.65937
Prxl2a	0.0675074	4.83899	2.27471	4.83899	6.63579	1.37132	-2.27471
Ccdc142	0.0675232	0.809059	-0.305683	-1.236	179.493	221.854	0.305683
Ctsd	0.0675376	0.70555	-0.50318	-1.41733	78511	111276	0.50318
Inafm2	0.0675499	1.2044	0.268311	1.2044	1777.5	1475.84	-0.268311
Tomm40l	0.0676676	1.13686	0.185051	1.13686	735.225	646.718	-0.185051
Map2k6	0.0677032	0.149284	-2.74387	-6.69865	1.50388	10.0739	2.74387
Ndufb8	0.0677034	1.1774	0.235599	1.1774	419.813	356.561	-0.235599
Xbp1	0.0677042	1.1532	0.205638	1.1532	8216.26	7124.78	-0.205638
Glo1	0.0677053	1.55895	0.640574	1.55895	34.5108	22.1372	-0.640574
Tifa	0.0677577	0.702782	-0.508851	-1.42292	394.28	561.028	0.508851
Anxa1	0.0677887	0.757161	-0.401328	-1.32072	10559	13945.5	0.401328
Slc43a2	0.0678492	0.655782	-0.608711	-1.5249	526.83	803.361	0.608711
E2f3	0.0678612	1.44485	0.530924	1.44485	301.047	208.358	-0.530924
Adgrf4	0.0678653	3.26123	1.70542	3.26123	21.1236	6.47719	-1.70542
Eps15	0.0678685	0.82369	-0.279827	-1.21405	2618.84	3179.4	0.279827
Tmem60	0.0678747	1.19852	0.261258	1.19852	417.807	348.601	-0.261258
Eml4	0.0679178	0.745933	-0.422881	-1.3406	291.645	390.98	0.422881
Mettl3	0.0679232	0.865522	-0.208358	-1.15537	274.248	316.859	0.208358
2510002D24Rik	0.0679337	1.16531	0.220713	1.16531	379.392	325.572	-0.220713
Sirt2	0.0679461	0.731244	-0.451575	-1.36753	397.588	543.714	0.451575
Vkorc1l1	0.0679803	1.21405	0.279831	1.21405	1740.62	1433.72	-0.279831
Rbpj	0.0679886	0.73989	-0.434618	-1.35155	541.621	732.03	0.434618
Sh2b1	0.0680069	2.30506	1.2048	2.30506	21.4429	9.30256	-1.2048
Mob1a	0.0680276	0.817614	-0.290508	-1.22307	1054.61	1289.86	0.290508
Gmeb1	0.068028	0.708437	-0.497288	-1.41156	148.831	210.083	0.497288
Gatm	0.0680299	0.755922	-0.403691	-1.32289	266.616	352.703	0.403691
Ppp2r3d	0.0680486	1.73913	0.798369	1.73913	210.606	121.098	-0.798369
Upp2	0.0680768	5.96563	2.57668	5.96563	5.47555	0.917849	-2.57668
Tbk1	0.0680868	0.892263	-0.164459	-1.12075	1059.48	1187.41	0.164459
Steap4	0.0680874	1.22721	0.295387	1.22721	20183.1	16446.3	-0.295387
Cdc16	0.0681373	0.368772	-1.4392	-2.7117	21.8791	59.3296	1.4392
Taf1a	0.0681579	0.485016	-1.0439	-2.06179	43.3434	89.3649	1.0439
H6pd	0.0681606	1.18237	0.24168	1.18237	17226.3	14569.3	-0.24168
Bag6	0.0681793	2.07606	1.05385	2.07606	14.571	7.01858	-1.05385
Atp5g3	0.0682115	1.17551	0.23329	1.17551	1198.46	1019.52	-0.23329
Mapt	0.068212	2.49301	1.31789	2.49301	33.7145	13.5236	-1.31789
Sdc1	0.0682491	0.776036	-0.365804	-1.2886	1126.69	1451.85	0.365804
Large1	0.0682557	0.81022	-0.303614	-1.23423	884.073	1091.15	0.303614
Sod3	0.0682914	1.28172	0.358078	1.28172	11208.8	8745.13	-0.358078
Abhd6	0.0682932	0.485646	-1.04202	-2.05911	29.7238	61.2047	1.04202
Pde7b	0.0683065	0.529791	-0.916505	-1.88754	61.0443	115.223	0.916505
Socs5	0.068357	0.862475	-0.213446	-1.15945	985.933	1143.14	0.213446
Ap3b1	0.0683948	0.873679	-0.194825	-1.14459	1720.8	1969.6	0.194825
Ccr6	0.0684012	0.175597	-2.50966	-5.69486	1.01165	5.76121	2.50966
Ankrd46	0.0684043	1.11625	0.15866	1.11625	1938.41	1736.54	-0.15866
Hdac5	0.068424	0.80624	-0.310719	-1.24033	686.25	851.173	0.310719
Lgals8	0.0684338	0.464689	-1.10566	-2.15198	16.1566	34.7688	1.10566
Leprotl1	0.0684684	0.885062	-0.176149	-1.12986	1157.58	1307.91	0.176149
Chtop	0.0685054	1.15902	0.212905	1.15902	872.379	752.687	-0.212905
Ddx27	0.0685161	1.15299	0.205375	1.15299	1536.16	1332.33	-0.205375
Serpina3f	0.0685173	0.297408	-1.74948	-3.36238	5.60807	18.8565	1.74948
Serpinb1a	0.0685319	0.685697	-0.544357	-1.45837	337.792	492.625	0.544357
Supt16	0.0685451	0.903861	-0.145827	-1.10636	1375.5	1521.81	0.145827
Nacad	0.068573	0.608684	-0.716234	-1.64289	29.5003	48.4656	0.716234
Sap18b	0.0686007	1.08399	0.11635	1.08399	2017.98	1861.63	-0.11635
Rnpc3	0.0686147	1.16403	0.219133	1.16403	690.117	592.867	-0.219133
Gtf2ird2	0.0686475	0.8051	-0.31276	-1.24208	149.919	186.212	0.31276
Rps6ka4	0.0686581	0.914806	-0.128462	-1.09313	1645.7	1798.96	0.128462
Nfyc	0.0686692	2.18957	1.13065	2.18957	66.416	30.3329	-1.13065
Dpy30	0.0686702	0.367328	-1.44486	-2.72236	4.5257	12.3206	1.44486
Slitrk4	0.0686711	0.364981	-1.4541	-2.73987	13.5484	37.1208	1.4541
Hnrnpk	0.0686749	1.20942	0.274315	1.20942	241.969	200.07	-0.274315
Miat	0.0687201	0.413022	-1.27571	-2.42118	27.7979	67.3038	1.27571
4833420G17Rik	0.0687273	0.500677	-0.998048	-1.9973	35.661	71.2256	0.998048
Nubpl	0.0687416	1.26818	0.342757	1.26818	207.956	163.981	-0.342757
Mrpl48	0.0687577	2.5432	1.34665	2.5432	26.4781	10.4113	-1.34665
Rfc1	0.0688294	1.27591	0.351531	1.27591	425.789	333.713	-0.351531
Tpt1	0.0688349	0.887694	-0.171866	-1.12651	10303	11606.5	0.171866
Cdk4	0.0688542	0.870395	-0.200257	-1.1489	1328.02	1525.76	0.200257
Ablim2	0.0688597	1.88974	0.918184	1.88974	121.151	64.1101	-0.918184
Clta	0.0688938	0.783428	-0.352127	-1.27644	241.974	308.866	0.352127
Bfar	0.0689136	0.687615	-0.540327	-1.4543	41.0665	59.7231	0.540327
2610016A17Rik	0.0689359	1.29194	0.36954	1.29194	256.733	198.719	-0.36954
Phip	0.0689732	0.792923	-0.334748	-1.26116	1026.48	1294.56	0.334748
Samd14	0.0689767	0.299331	-1.74019	-3.34079	5.22888	17.4686	1.74019
Cenpm	0.0690003	5.90026	2.56078	5.90026	5.26455	0.892259	-2.56078
B4galnt1	0.0690454	0.492081	-1.02303	-2.03218	23.1219	46.988	1.02303
Cuedc2	0.0690646	0.743563	-0.427474	-1.34488	167.836	225.719	0.427474
Zfp618	0.0690675	3.16146	1.66059	3.16146	15.9321	5.03947	-1.66059
Zfand1	0.0690835	1.35247	0.4356	1.35247	320.179	236.736	-0.4356
A730020M07Rik	0.0690988	1.81421	0.859343	1.81421	35.3274	19.4726	-0.859343
Magohb	0.0691148	3.45134	1.78716	3.45134	8.24663	2.3894	-1.78716
Zfhx2	0.0691664	0.778443	-0.361336	-1.28461	200.354	257.377	0.361336
Gbgt1	0.0691697	0.762644	-0.390919	-1.31123	133.697	175.308	0.390919
Egr2	0.0692252	0.281539	-1.82859	-3.55191	2.69474	9.57148	1.82859
Nek4	0.0692346	0.706706	-0.500817	-1.41501	104.849	148.363	0.500817
Sema4c	0.0692425	0.682336	-0.551446	-1.46555	192.556	282.202	0.551446
Trps1	0.069251	0.690013	-0.535305	-1.44925	364.797	528.682	0.535305
Ap1g2	0.0692676	0.755316	-0.404847	-1.32395	299.723	396.818	0.404847
Fchsd2	0.0692735	0.857365	-0.222018	-1.16636	661.1	771.083	0.222018
BC031181	0.0692876	1.39268	0.477862	1.39268	263.712	189.356	-0.477862
Ncaph	0.0692929	0.698255	-0.518173	-1.43214	42.6311	61.0537	0.518173
A830018L16Rik	0.0693355	0.155979	-2.68058	-6.41114	1.94584	12.4751	2.68058
Ly96	0.0693676	0.731492	-0.451086	-1.36707	94.4019	129.054	0.451086
Fam78a	0.0693824	0.337395	-1.56749	-2.96389	4.64982	13.7815	1.56749
Celf4	0.0694427	4.28888	2.1006	4.28888	7.07297	1.64914	-2.1006
Particl	0.069445	1.32453	0.405484	1.32453	258.468	195.139	-0.405484
Lgals12	0.0694515	1.63278	0.707333	1.63278	266.322	163.109	-0.707333
Zfp90	0.0695549	0.6995	-0.515604	-1.42959	156.789	224.145	0.515604
Cenpk	0.0695835	1.91315	0.935949	1.91315	15.3906	8.04467	-0.935949
Grb2	0.0696432	0.731806	-0.450466	-1.36648	268.691	367.161	0.450466
2210418O10Rik	0.0696651	1.5226	0.606534	1.5226	60.53	39.7545	-0.606534
Gm14296	0.0696651	1.5226	0.606534	1.5226	60.53	39.7545	-0.606534
Psma3	0.0697147	2.02397	1.01719	2.02397	26.6555	13.1699	-1.01719
Ednrb	0.0697297	0.650316	-0.620787	-1.53771	508.053	781.239	0.620787
Gpr141b	0.0697571	0.693974	-0.527047	-1.44098	50.96	73.4322	0.527047
Bend4	0.0697646	0.740145	-0.43412	-1.35109	163.138	220.414	0.43412
Osgin2	0.0697897	1.28722	0.364258	1.28722	396.888	308.33	-0.364258
B230217C12Rik	0.0698097	5.37752	2.42694	5.37752	4.97685	0.925492	-2.42694
Glcci1	0.0698227	1.48531	0.570764	1.48531	218.439	147.066	-0.570764
Trim65	0.0698546	0.815447	-0.294338	-1.22632	321.105	393.778	0.294338
Kif1b	0.0698559	1.14816	0.199321	1.14816	6377.17	5554.26	-0.199321
Macroh2a1	0.0698665	1.23053	0.299279	1.23053	552.181	448.735	-0.299279
Tfe3	0.0698879	0.80242	-0.31757	-1.24623	723.161	901.225	0.31757
Srp19	0.0699195	1.18935	0.250172	1.18935	455.577	383.047	-0.250172
Nol6	0.06992	1.15599	0.209124	1.15599	3651.78	3159.01	-0.209124
Camk2g	0.0699404	2.14022	1.09776	2.14022	63.4081	29.6269	-1.09776
Uxs1	0.0699534	0.496338	-1.01061	-2.01476	28.7194	57.8625	1.01061
I830077J02Rik	0.0699635	0.519676	-0.944317	-1.92428	11.1862	21.5253	0.944317
Eef1d	0.069981	2.71401	1.44043	2.71401	23.1629	8.53457	-1.44043
Scn1b	0.0699839	0.856062	-0.224213	-1.16814	1225.27	1431.29	0.224213
Npnt	0.0699842	5.07966	2.34473	5.07966	6.31068	1.24234	-2.34473
Zfp275	0.0699865	1.25073	0.32277	1.25073	628.05	502.147	-0.32277
Hs3st6	0.0699946	0.254608	-1.97365	-3.9276	1.6793	6.59562	1.97365
Tubgcp5	0.0700687	0.257279	-1.9586	-3.88684	2.43442	9.46219	1.9586
Tlr4	0.0700821	0.79195	-0.336519	-1.26271	1351.54	1706.6	0.336519
Smpd3	0.0700858	0.70176	-0.51095	-1.42499	1519.81	2165.71	0.51095
Tmem245	0.0701172	0.546452	-0.871833	-1.82999	69.9415	127.992	0.871833
C130074G19Rik	0.0701417	1.1619	0.216485	1.1619	5538.4	4766.68	-0.216485
Iars	0.0701539	0.889607	-0.16876	-1.12409	836.344	940.128	0.16876
Snx9	0.0702081	0.888358	-0.170787	-1.12567	2676.24	3012.57	0.170787
Mdp1	0.0702402	1.16804	0.224088	1.16804	527.469	451.585	-0.224088
Lep	0.0702755	1.30177	0.380478	1.30177	27372.4	21027	-0.380478
Csf2rb2	0.070285	0.549427	-0.864001	-1.82008	1022.4	1860.85	0.864001
Ttk	0.0702863	0.30901	-1.69428	-3.23615	2.10112	6.79952	1.69428
Ypel3	0.0703098	1.12506	0.170006	1.12506	2294.72	2039.64	-0.170006
Lhfpl4	0.0703365	1.38231	0.467086	1.38231	173.143	125.256	-0.467086
Rnf181	0.0703427	0.284039	-1.81584	-3.52064	7.40487	26.0699	1.81584
Tead3	0.0703503	0.455295	-1.13513	-2.19638	10.961	24.0744	1.13513
Fasl	0.0703674	5.36197	2.42276	5.36197	5.30808	0.989951	-2.42276
Timm17a	0.0703696	2.14172	1.09877	2.14172	53.6155	25.0339	-1.09877
Tpp1	0.0703802	0.840328	-0.250975	-1.19001	3965.19	4718.62	0.250975
Col1a2	0.0704367	0.754241	-0.406903	-1.32584	14024.1	18593.7	0.406903
Cabcoco1	0.0704452	0.492816	-1.02088	-2.02916	9.46329	19.2025	1.02088
Ap5b1	0.0704525	0.796642	-0.327997	-1.25527	232.259	291.548	0.327997
Lilrb4a	0.0704738	0.625727	-0.676394	-1.59814	797.818	1275.03	0.676394
Ido1	0.0705068	4.28098	2.09794	4.28098	7.66994	1.79163	-2.09794
Rtn1	0.070521	0.734828	-0.444521	-1.36086	483.284	657.683	0.444521
H2-M3	0.0705232	0.776295	-0.365323	-1.28817	384.463	495.254	0.365323
Poldip3	0.0705268	0.921606	-0.117777	-1.08506	1564.42	1697.49	0.117777
Adamts2	0.0705328	0.802208	-0.317953	-1.24656	4064.4	5066.52	0.317953
Arhgap25	0.0705491	0.340805	-1.55298	-2.93423	23.3854	68.6181	1.55298
Adgrl3	0.0705879	0.431216	-1.21352	-2.31903	16.4511	38.1505	1.21352
Emc4	0.0706124	1.101	0.138809	1.101	972.346	883.151	-0.138809
Fbl	0.0706213	0.843384	-0.245739	-1.1857	353.064	418.628	0.245739
Chfr	0.0706525	3.73774	1.90217	3.73774	7.71109	2.06303	-1.90217
Mlst8	0.0706948	1.41396	0.499737	1.41396	187.934	132.914	-0.499737
Ptpn23	0.0706993	0.859269	-0.218818	-1.16378	1423.2	1656.29	0.218818
Sfn	0.0707643	0.685756	-0.544234	-1.45825	124.888	182.117	0.544234
Chfr	0.0707711	1.82927	0.871268	1.82927	130.321	71.2422	-0.871268
Sirt4	0.0707929	0.258009	-1.95451	-3.87583	4.75379	18.4249	1.95451
Ncln	0.0708598	0.897414	-0.156155	-1.11431	1881.88	2097	0.156155
Tjp3	0.0708742	0.22675	-2.14082	-4.41014	3.49091	15.3954	2.14082
Fubp1	0.0709031	1.74356	0.802036	1.74356	173.262	99.3728	-0.802036
C9orf72	0.0709116	1.49158	0.576842	1.49158	1371.08	919.211	-0.576842
Rad51c	0.0709825	0.388569	-1.36376	-2.57354	6.59355	16.9688	1.36376
Cd2ap	0.0709926	0.820723	-0.285034	-1.21844	2406.53	2932.21	0.285034
Tmem185a	0.0709999	0.400436	-1.32036	-2.49728	21.0078	52.4624	1.32036
Zkscan17	0.0710388	0.830683	-0.267631	-1.20383	484.748	583.554	0.267631
Alg9	0.0710728	1.19531	0.257385	1.19531	781.968	654.197	-0.257385
Ttpal	0.071089	1.57216	0.652746	1.57216	387.246	246.315	-0.652746
Skint3	0.0710996	2.06976	1.04947	2.06976	19.791	9.56194	-1.04947
Zfp608	0.0711384	0.718566	-0.476807	-1.39166	248.002	345.134	0.476807
Aptx	0.0711405	0.815614	-0.294041	-1.22607	200.977	246.412	0.294041
Sox17	0.0711466	4.04332	2.01554	4.04332	8.19056	2.0257	-2.01554
Mfap2	0.0711605	0.329054	-1.60361	-3.03902	5.36789	16.3131	1.60361
Igsf10	0.0711767	0.803514	-0.315605	-1.24453	386.468	480.972	0.315605
Hacd4	0.0711822	0.677664	-0.561358	-1.47566	483.475	713.443	0.561358
Fosl2	0.0712048	0.811934	-0.300566	-1.23163	1718.3	2116.3	0.300566
Cdadc1	0.0712088	1.56301	0.644322	1.56301	96.1131	61.4925	-0.644322
Gnai1	0.0712162	1.22911	0.297615	1.22911	9948.82	8094.32	-0.297615
Creb1	0.0712177	0.80193	-0.318451	-1.24699	751.425	937.02	0.318451
Lmo1	0.0712267	5.01742	2.32695	5.01742	5.03349	1.0032	-2.32695
Ctps2	0.0712359	0.840802	-0.250161	-1.18934	744.944	885.992	0.250161
Ppif	0.0712937	1.20709	0.271528	1.20709	329.66	273.104	-0.271528
Usp33	0.0713094	1.30205	0.38078	1.30205	948.825	728.719	-0.38078
Dctpp1	0.071347	1.18277	0.24217	1.18277	277.487	234.608	-0.24217
Padi2	0.0713509	0.672783	-0.571786	-1.48636	185.853	276.245	0.571786
Fgf14	0.0713656	6.27898	2.65053	6.27898	5.73899	0.914	-2.65053
Pak1	0.0713726	0.246001	-2.02326	-4.06502	8.91272	36.2304	2.02326
Fxyd1	0.0713835	1.20786	0.272458	1.20786	277.519	229.76	-0.272458
Basp1	0.0713836	0.660369	-0.598656	-1.5143	602.028	911.653	0.598656
Sbk1	0.0714114	0.777112	-0.363806	-1.28682	670.006	862.174	0.363806
Cenpu	0.0714816	0.130207	-2.94112	-7.68007	1.14343	8.78164	2.94112
Fsd1l	0.0714818	1.39189	0.47705	1.39189	117.893	84.6999	-0.47705
Stk24	0.0714884	0.885557	-0.175343	-1.12923	1624.45	1834.38	0.175343
Ptprd	0.0714959	1.26957	0.344345	1.26957	278.455	219.329	-0.344345
Tmem17	0.0715065	1.37189	0.456162	1.37189	77.0744	56.1813	-0.456162
Isl1	0.0715277	2.50939	1.32733	2.50939	147.247	58.6784	-1.32733
Ccdc130	0.0715283	2.09071	1.06399	2.09071	28.2164	13.4961	-1.06399
Wfs1	0.0715847	0.662489	-0.594032	-1.50946	1758.96	2655.08	0.594032
Art3	0.0715884	1.61917	0.695255	1.61917	100.973	62.3609	-0.695255
Oprl1	0.0716041	3.39351	1.76278	3.39351	7.15238	2.10766	-1.76278
Hmox2	0.0716311	0.637314	-0.649924	-1.56909	32.6142	51.1745	0.649924
Med15	0.0716643	0.847087	-0.239418	-1.18052	1045.59	1234.34	0.239418
Sema4d	0.0716999	0.542886	-0.881278	-1.84201	74.2812	136.826	0.881278
Catspere2	0.071723	0.27982	-1.83743	-3.57373	2.81742	10.0687	1.83743
Uros	0.0717484	3.40864	1.7692	3.40864	16.022	4.7004	-1.7692
C87436	0.0717849	0.682832	-0.550398	-1.46449	118.095	172.949	0.550398
C87436	0.0717944	2.17892	1.12361	2.17892	153.829	70.5988	-1.12361
Nabp2	0.0718165	3.07238	1.61936	3.07238	17.0072	5.53553	-1.61936
Smim10l1	0.071828	1.12591	0.171089	1.12591	3685.02	3272.93	-0.171089
Srebf2	0.0718312	0.84973	-0.234924	-1.17685	1833.14	2157.33	0.234924
Mup2	0.0718464	7.64446	2.93441	7.64446	12.3702	1.6182	-2.93441
Gm14391	0.0718481	2.108	1.07587	2.108	13.8656	6.57763	-1.07587
Klhl25	0.0718771	2.01836	1.01318	2.01836	99.4364	49.266	-1.01318
Prxl2a	0.0718866	4.43871	2.15014	4.43871	19.2707	4.34151	-2.15014
Rpl8	0.0719228	0.90762	-0.139839	-1.10178	9019.67	9937.72	0.139839
H1f0	0.0719847	1.14936	0.20083	1.14936	3338.67	2904.81	-0.20083
Acadl	0.0719878	1.21406	0.279838	1.21406	5391.35	4440.76	-0.279838
Stx16	0.0720321	1.33697	0.418963	1.33697	132.421	99.0455	-0.418963
Gm20544	0.0721591	1.28606	0.362961	1.28606	311.036	241.851	-0.362961
Larp1b	0.0721621	1.29409	0.371936	1.29409	613.105	473.774	-0.371936
Kdr	0.0721725	1.28867	0.365879	1.28867	2414.31	1873.49	-0.365879
Pdhx	0.0722024	1.25133	0.32346	1.25133	1092.13	872.779	-0.32346
Sfpq	0.0722175	0.671511	-0.574517	-1.48918	470.602	700.811	0.574517
St8sia6	0.072331	0.696606	-0.521585	-1.43553	32.997	47.3682	0.521585
Gm10767	0.0724227	1.62041	0.696362	1.62041	60.4284	37.292	-0.696362
Mmp23	0.0724229	0.8091	-0.305609	-1.23594	740.682	915.439	0.305609
Myct1	0.0724506	1.3491	0.431994	1.3491	320.157	237.312	-0.431994
Vcpkmt	0.0724511	0.615842	-0.699368	-1.62379	53.3973	86.7062	0.699368
Golm2	0.0724512	0.353616	-1.49974	-2.82792	4.17073	11.7945	1.49974
Pole2	0.0724865	0.599523	-0.738113	-1.66799	26.2353	43.7603	0.738113
Ubqln4	0.0725252	1.12968	0.175911	1.12968	1747.83	1547.19	-0.175911
Gm3173	0.0725539	4.28456	2.09915	4.28456	5.17425	1.20765	-2.09915
Rab27b	0.0725715	0.422364	-1.24344	-2.36762	19.8259	46.9403	1.24344
Tfdp2	0.0725971	1.7439	0.802317	1.7439	259.028	148.534	-0.802317
Vps35l	0.0726273	0.882102	-0.180983	-1.13366	1134.56	1286.2	0.180983
Tcp11l1	0.0726456	0.7382	-0.437916	-1.35465	116.959	158.438	0.437916
Cops5	0.0726467	2.295	1.19849	2.295	38.8893	16.9452	-1.19849
Tcirg1	0.072655	0.650919	-0.61945	-1.53629	2502.8	3845.03	0.61945
Plxnc1	0.0726587	0.592687	-0.754658	-1.68723	885.7	1494.38	0.754658
Htra1	0.072672	0.820305	-0.285768	-1.21906	5245.42	6394.48	0.285768
Ubap1	0.0726809	1.91531	0.937578	1.91531	57.0774	29.8006	-0.937578
Nlrx1	0.0726906	1.2343	0.303692	1.2343	699.419	566.652	-0.303692
Bicc1	0.0727372	0.769308	-0.378366	-1.29987	1306.03	1697.66	0.378366
Rps15a-ps6	0.0727693	0.819688	-0.286854	-1.21998	953.743	1163.54	0.286854
Cox8b	0.072849	1.66803	0.738145	1.66803	96.18	57.6608	-0.738145
Trpv2	0.0728517	0.651549	-0.618054	-1.5348	270.194	414.694	0.618054
4931414P19Rik	0.0728864	1.19146	0.252727	1.19146	184.295	154.68	-0.252727
Zfp646	0.0729797	0.851218	-0.2324	-1.17479	1015.98	1193.56	0.2324
Wdr1	0.0730177	0.87434	-0.193733	-1.14372	3865.19	4420.7	0.193733
Eva1c	0.073036	6.2719	2.6489	6.2719	7.26367	1.15813	-2.6489
Rps18-ps4	0.0730878	0.875063	-0.192541	-1.14277	1694.9	1936.88	0.192541
Clec4a3	0.0730879	0.712128	-0.489791	-1.40424	401.19	563.368	0.489791
0610010F05Rik	0.0731228	1.61803	0.694235	1.61803	162.043	100.149	-0.694235
St8sia4	0.0731914	0.731601	-0.450871	-1.36687	639.376	873.94	0.450871
Shroom4	0.0731952	2.00736	1.0053	2.00736	94.8638	47.2581	-1.0053
Bcl2l1	0.0732346	2.98921	1.57976	2.98921	27.5135	9.20427	-1.57976
Diaph1	0.0732369	0.69053	-0.534224	-1.44816	954.827	1382.74	0.534224
Prpsap2	0.073243	5.3556	2.42105	5.3556	9.29299	1.73519	-2.42105
Fcrl1	0.0732625	0.193301	-2.37108	-5.17328	1.98665	10.2775	2.37108
Ccn4	0.073285	2.85827	1.51514	2.85827	28.5447	9.98673	-1.51514
Sar1a	0.0733598	1.09176	0.12665	1.09176	6749.44	6182.19	-0.12665
Tbc1d16	0.0733606	0.760157	-0.395631	-1.31552	465.843	612.825	0.395631
Stx3	0.0733814	2.52277	1.33501	2.52277	40.8453	16.1907	-1.33501
Psmg3	0.0733915	0.486559	-1.03931	-2.05525	12.4652	25.619	1.03931
Anxa4	0.0734005	0.755584	-0.404337	-1.32348	2747.15	3635.79	0.404337
Mbnl2	0.0734073	1.47725	0.562917	1.47725	123.151	83.3645	-0.562917
Prim2	0.0734342	0.815535	-0.294181	-1.22619	110.033	134.922	0.294181
Rpl14-ps1	0.0734458	0.891646	-0.165456	-1.12152	4048.89	4540.91	0.165456
Washc2	0.0734469	0.892356	-0.164309	-1.12063	2119.06	2374.68	0.164309
Cdk20	0.0734628	0.747974	-0.418941	-1.33695	157.771	210.931	0.418941
Cadps2	0.0734629	3.38441	1.7589	3.38441	7.65097	2.26065	-1.7589
Dgkd	0.0735014	1.17635	0.234316	1.17635	5933.91	5044.35	-0.234316
Syt11	0.0735019	0.812238	-0.300025	-1.23117	462.71	569.673	0.300025
Rgmb	0.0735223	0.603087	-0.729562	-1.65814	88.2699	146.364	0.729562
Adra1d	0.0736142	1.3648	0.448685	1.3648	488.182	357.696	-0.448685
Zfp846	0.0736265	1.21884	0.285507	1.21884	152.064	124.762	-0.285507
Myo5b	0.073651	0.598112	-0.741513	-1.67193	172.537	288.469	0.741513
Borcs6	0.0736607	0.841512	-0.248945	-1.18834	559.108	664.41	0.248945
Sfxn5	0.0736952	1.24741	0.318933	1.24741	735.172	589.36	-0.318933
Spidr	0.0737071	0.804811	-0.313277	-1.24253	254.439	316.147	0.313277
Spdl1	0.0737114	0.653282	-0.614222	-1.53073	28.4379	43.5308	0.614222
Cerox1	0.0737726	0.367588	-1.44384	-2.72044	6.30649	17.1564	1.44384
1700113H08Rik	0.0737834	3.06888	1.61771	3.06888	5.48099	1.78599	-1.61771
Tmem88	0.0738267	1.41687	0.502705	1.41687	250.668	176.917	-0.502705
Kcng4	0.0738314	4.34144	2.11817	4.34144	14.8685	3.42479	-2.11817
Mira	0.073846	1.2618	0.335488	1.2618	334.358	264.984	-0.335488
Odf2	0.0738486	0.400119	-1.3215	-2.49926	17.0196	42.5364	1.3215
Abca1	0.0738592	0.857118	-0.222435	-1.1667	9202.76	10736.9	0.222435
Chuk	0.073866	1.14909	0.200494	1.14909	1073.37	934.101	-0.200494
Rbpms	0.073873	1.20056	0.263703	1.20056	326.507	271.963	-0.263703
Fancb	0.0739309	1.49557	0.580692	1.49557	54.8575	36.6801	-0.580692
Med24	0.0739395	0.813854	-0.297158	-1.22872	303.789	373.273	0.297158
Ip6k3	0.073944	0.428611	-1.22226	-2.33312	9.74177	22.7287	1.22226
Bivm	0.0739728	1.70358	0.76857	1.70358	94.8632	55.6846	-0.76857
Pmpca	0.0739791	1.10672	0.146284	1.10672	2171.32	1961.95	-0.146284
Tubgcp4	0.0740345	0.761653	-0.392795	-1.31293	257.701	338.345	0.392795
Zbtb7b	0.0740595	1.17525	0.232966	1.17525	3997.15	3401.11	-0.232966
Zfp384	0.0740919	1.55878	0.640419	1.55878	263.702	169.172	-0.640419
Magt1	0.0741012	1.47512	0.56083	1.47512	366.426	248.405	-0.56083
Sun1	0.0741384	1.79118	0.840907	1.79118	57.9297	32.3417	-0.840907
Rhbdf2	0.0741456	0.84978	-0.234839	-1.17678	651.948	767.196	0.234839
Napepld	0.0741537	1.76496	0.819634	1.76496	83.3568	47.2288	-0.819634
Ccrl2	0.0741865	0.386719	-1.37064	-2.58586	40.4087	104.491	1.37064
Sdhc	0.0742257	1.14642	0.197139	1.14642	4574.75	3990.46	-0.197139
Gabra4	0.0742773	5.67991	2.50587	5.67991	8.46546	1.49042	-2.50587
Cd40	0.0743988	2.77148	1.47065	2.77148	12.1006	4.36613	-1.47065
Itprid2	0.0744285	0.860682	-0.216448	-1.16187	2086.75	2424.53	0.216448
Hp	0.0744457	0.654583	-0.611353	-1.52769	233.169	356.21	0.611353
Tnfrsf1b	0.0744625	0.686306	-0.543077	-1.45708	2963.82	4318.52	0.543077
Flii	0.0744657	0.901991	-0.148815	-1.10866	2339.19	2593.36	0.148815
Fancg	0.0744708	3.56723	1.8348	3.56723	21.8899	6.13637	-1.8348
Rspo2	0.07448	4.79139	2.26044	4.79139	4.27132	0.891458	-2.26044
Mgrn1	0.0744944	0.722535	-0.468861	-1.38402	58.7382	81.2946	0.468861
Sec63	0.0745104	2.68618	1.42556	2.68618	13.8404	5.15245	-1.42556
Ciita	0.0745352	0.280892	-1.83191	-3.56009	26.1793	93.2006	1.83191
Vezt	0.0745455	0.793039	-0.334536	-1.26097	131.171	165.403	0.334536
Ccdc69	0.0746001	1.26621	0.340516	1.26621	331.928	262.143	-0.340516
Samd4b	0.0746725	0.899036	-0.153549	-1.1123	1666.79	1853.97	0.153549
Ifi213	0.0746747	0.282351	-1.82444	-3.54169	3.15989	11.1914	1.82444
Npr3	0.0746899	1.50434	0.589132	1.50434	9831.84	6535.65	-0.589132
Rcc2	0.0747195	0.898669	-0.154138	-1.11276	2588.91	2880.82	0.154138
Calca	0.0747304	0.158643	-2.65614	-6.30346	1.9802	12.4821	2.65614
Tlr7	0.0747874	0.428661	-1.22209	-2.33285	39.7209	92.6628	1.22209
Tmem158	0.0748174	1.54547	0.628046	1.54547	360.519	233.275	-0.628046
Rcor2	0.0748644	1.47359	0.559335	1.47359	341.853	231.987	-0.559335
Tbxas1	0.0749001	0.693444	-0.528149	-1.44208	469.217	676.648	0.528149
Lsm4	0.074914	2.11691	1.08196	2.11691	50.9564	24.0711	-1.08196
Ssc5d	0.0749609	0.763037	-0.390175	-1.31055	613.212	803.646	0.390175
Ptk7	0.0749632	0.723847	-0.466243	-1.38151	328.453	453.76	0.466243
Cask	0.0749955	1.84498	0.883602	1.84498	39.7989	21.5715	-0.883602
Atp1a3	0.0750503	0.668356	-0.581311	-1.49621	1175.93	1759.43	0.581311
Bclaf3	0.0750648	1.56164	0.643063	1.56164	122.722	78.5856	-0.643063
Ube2o	0.0750698	1.11515	0.157238	1.11515	1220.62	1094.58	-0.157238
Dclk1	0.0751302	0.595075	-0.748855	-1.68046	255.932	430.082	0.748855
Fam219a	0.0751638	0.751782	-0.411614	-1.33017	443.129	589.438	0.411614
Ip6k2	0.0751714	3.97916	1.99246	3.97916	7.69338	1.93342	-1.99246
Ninl	0.0751795	0.667249	-0.583702	-1.49869	204.811	306.949	0.583702
Hadhb	0.0751967	1.22393	0.291527	1.22393	1623.8	1326.7	-0.291527
Mfn2	0.0752147	1.50089	0.58582	1.50089	159.765	106.447	-0.58582
Mef2a	0.0752334	1.29707	0.375259	1.29707	525.788	405.365	-0.375259
Zscan25	0.0752457	3.15128	1.65594	3.15128	42.1052	13.3613	-1.65594
Rbm18	0.0753032	1.76555	0.820121	1.76555	68.683	38.9017	-0.820121
Padi4	0.0753376	0.330126	-1.59891	-3.02915	58.0603	175.873	1.59891
Ccdc136	0.0753533	5.81389	2.5395	5.81389	5.21223	0.896513	-2.5395
Hp1bp3	0.0753542	1.43117	0.517199	1.43117	325.045	227.118	-0.517199
Cpeb4	0.0753732	0.717572	-0.478805	-1.39359	1413.68	1970.09	0.478805
P3h3	0.0753754	2.59301	1.37463	2.59301	16.5215	6.37154	-1.37463
Zbtb4	0.0754464	1.36811	0.452183	1.36811	768.571	561.776	-0.452183
Rhbdd3	0.075451	5.03804	2.33286	5.03804	23.522	4.66888	-2.33286
Sall2	0.0754667	3.66432	1.87355	3.66432	6.36321	1.73653	-1.87355
Themis	0.0754931	0.303403	-1.72069	-3.29595	12.0991	39.878	1.72069
Lair1	0.0755014	0.497371	-1.00761	-2.01057	67.5723	135.859	1.00761
Dusp15	0.0755061	1.8028	0.85024	1.8028	31.226	17.3209	-0.85024
Cmtm7	0.0756682	0.769374	-0.378243	-1.29976	308.789	401.351	0.378243
Cnr1	0.0756696	0.223408	-2.16225	-4.47611	2.49605	11.1726	2.16225
Ltc4s	0.0756742	0.291952	-1.77619	-3.42522	7.01619	24.032	1.77619
Ddhd1	0.075707	0.707038	-0.50014	-1.41435	318.007	449.773	0.50014
Krt18	0.0757157	0.617099	-0.696427	-1.62049	113.335	183.658	0.696427
Hsd17b10	0.0758228	1.15799	0.211628	1.15799	1695.7	1464.34	-0.211628
Septin8	0.075824	0.738971	-0.43641	-1.35323	456.568	617.844	0.43641
Gpr37l1	0.0758719	4.61982	2.20784	4.61982	4.11826	0.891433	-2.20784
Aebp1	0.0758922	0.714157	-0.485687	-1.40025	8003.32	11206.7	0.485687
Sp100	0.0758937	0.730774	-0.452503	-1.36841	675.324	924.122	0.452503
Slitrk5	0.07592	4.37364	2.12883	4.37364	12.8473	2.93745	-2.12883
Mcub	0.0759338	0.790873	-0.338483	-1.26443	198.51	251.001	0.338483
Gm10874	0.0759456	0.830052	-0.268727	-1.20474	344.443	414.965	0.268727
Ifi213	0.0759753	0.427705	-1.22531	-2.33806	6.77726	15.8456	1.22531
Fmc1	0.075987	1.2262	0.294193	1.2262	295.066	240.635	-0.294193
4430402I18Rik	0.0760053	0.65466	-0.611183	-1.52751	43.5026	66.4507	0.611183
Fmo5	0.0760062	1.59543	0.673942	1.59543	444.522	278.623	-0.673942
Frmpd1	0.0761007	1.80162	0.849296	1.80162	42.8685	23.7944	-0.849296
Yif1a	0.0761047	1.16034	0.214553	1.16034	1056.05	910.117	-0.214553
Rpl34-ps1	0.0761577	0.883002	-0.179511	-1.1325	1828.32	2070.57	0.179511
Igf1	0.076171	1.51974	0.603822	1.51974	74.3649	48.9328	-0.603822
Fgf13	0.0761783	0.195562	-2.3543	-5.11347	1.22786	6.27863	2.3543
Kat5	0.0763165	1.83686	0.877241	1.83686	66.5774	36.2452	-0.877241
Atp5e	0.0763256	1.13742	0.185762	1.13742	2123.22	1866.71	-0.185762
Psph	0.0763484	1.1773	0.235479	1.1773	369.991	314.271	-0.235479
Vbp1	0.0763845	0.880933	-0.182896	-1.13516	523.449	594.199	0.182896
Bbs4	0.0764268	0.692171	-0.530799	-1.44473	104.381	150.802	0.530799
Pramel13	0.0764661	1.78325	0.834507	1.78325	35.8043	20.0782	-0.834507
Nt5el	0.07651	3.75	1.90689	3.75	5.53458	1.47589	-1.90689
Naaa	0.0765381	2.81819	1.49477	2.81819	44.061	15.6345	-1.49477
S100a13	0.0765551	1.14761	0.198628	1.14761	939.914	819.021	-0.198628
Pik3r1	0.0765606	1.34271	0.425147	1.34271	4784.81	3563.54	-0.425147
1700037H04Rik	0.0765664	1.69693	0.762931	1.69693	89.7947	52.9158	-0.762931
Dnajc17	0.0766331	1.30742	0.386724	1.30742	105.825	80.9416	-0.386724
Adam22	0.0766397	0.560185	-0.836026	-1.78513	38.5214	68.7656	0.836026
Tmem70	0.0766702	1.18116	0.2402	1.18116	1268.6	1074.03	-0.2402
Setd3	0.0766724	1.30661	0.385828	1.30661	320.689	245.436	-0.385828
Gstz1	0.0767081	1.19917	0.262039	1.19917	12872.3	10734.3	-0.262039
Map3k12	0.0767625	1.99388	0.995576	1.99388	116.448	58.403	-0.995576
Fermt2	0.0767707	1.42274	0.508675	1.42274	348.516	244.961	-0.508675
Ube2d3	0.0768053	0.866972	-0.205943	-1.15344	823.277	949.601	0.205943
Zfx	0.0768248	0.710419	-0.493258	-1.40762	139.153	195.875	0.493258
Pyurf	0.076826	1.24892	0.320683	1.24892	716.452	573.657	-0.320683
Atp6v1a	0.076829	0.736064	-0.442097	-1.35858	1819.85	2472.41	0.442097
Selenon	0.0768952	0.871416	-0.198566	-1.14756	1818.61	2086.96	0.198566
Sntg1	0.0768999	0.313253	-1.6746	-3.19231	26.8872	85.8324	1.6746
Skil	0.0769088	2.92964	1.55073	2.92964	129.198	44.1002	-1.55073
Hyal3	0.076926	0.583973	-0.776026	-1.71241	10.7273	18.3696	0.776026
Tmed10	0.0769605	0.916648	-0.12556	-1.09093	5494.94	5994.6	0.12556
Pik3cd	0.0769686	0.64917	-0.623332	-1.54043	216.854	334.049	0.623332
Retreg1	0.0770187	0.153237	-2.70616	-6.52582	1.88394	12.2942	2.70616
Map2k7	0.0770681	0.352234	-1.50539	-2.83902	5.08611	14.4396	1.50539
Tom1	0.0770892	0.877431	-0.188642	-1.13969	635.126	723.848	0.188642
Pnp	0.0771046	0.873965	-0.194352	-1.14421	3996.75	4573.13	0.194352
Ackr4	0.0771214	1.80058	0.84846	1.80058	184.76	102.612	-0.84846
Scel	0.0771734	0.672522	-0.572348	-1.48694	36.2177	53.8536	0.572348
Trappc8	0.0772022	0.689932	-0.535473	-1.44942	82.0197	118.881	0.535473
Tbl1xr1	0.0772055	0.87057	-0.199968	-1.14867	1358.77	1560.78	0.199968
Acvr1c	0.0772133	1.32218	0.402924	1.32218	1424.82	1077.63	-0.402924
Apoo	0.0772329	3.94454	1.97986	3.94454	14.0199	3.55425	-1.97986
Faim	0.077235	6.6646	2.73652	6.6646	5.94949	0.8927	-2.73652
Cep192	0.0772469	0.856549	-0.223392	-1.16747	524.96	612.878	0.223392
Dtna	0.0772604	1.63077	0.705554	1.63077	177.847	109.057	-0.705554
Pgm5	0.0773037	1.50382	0.588634	1.50382	510.559	339.508	-0.588634
Ciita	0.0773448	0.373726	-1.41995	-2.67576	45.8986	122.814	1.41995
Tfdp1	0.0773546	1.38833	0.473354	1.38833	423.466	305.017	-0.473354
Pstpip2	0.0773658	0.83367	-0.262452	-1.19952	349.315	419.009	0.262452
Pstpip1	0.0773685	0.67931	-0.557859	-1.47208	327.525	482.144	0.557859
Arpc3	0.0773715	0.899269	-0.153175	-1.11201	1918.33	2133.21	0.153175
Slc1a4	0.07739	1.23972	0.310011	1.23972	290.239	234.117	-0.310011
Cwh43	0.0774055	5.59182	2.48332	5.59182	9.83748	1.75926	-2.48332
Kif16b	0.0774446	0.853479	-0.228573	-1.17168	652.11	764.062	0.228573
Fam234a	0.0774478	0.743382	-0.427824	-1.3452	487.308	655.528	0.427824
Ncapd3	0.0774494	2.44919	1.2923	2.44919	84.8031	34.625	-1.2923
Prps1l3	0.0774548	0.899087	-0.153467	-1.11224	743.427	826.868	0.153467
Il11ra1	0.0775016	0.835996	-0.258433	-1.19618	2451.63	2932.58	0.258433
Pla2r1	0.0775201	0.736675	-0.4409	-1.35745	701.413	952.133	0.4409
Grk5	0.077523	1.14804	0.199172	1.14804	549.252	478.426	-0.199172
Ndufaf8	0.077615	1.21477	0.280685	1.21477	273.625	225.248	-0.280685
Ndufs1	0.0776215	1.35105	0.434082	1.35105	384.739	284.77	-0.434082
Paqr7	0.0776268	3.52419	1.81729	3.52419	27.0393	7.67249	-1.81729
Usp47	0.0776333	1.15815	0.211823	1.15815	827.563	714.555	-0.211823
Psmb7	0.0776338	1.12288	0.167203	1.12288	2018.65	1797.74	-0.167203
Dhx38	0.0776624	0.877833	-0.187982	-1.13917	868.347	989.194	0.187982
Tacc2	0.077665	1.48988	0.575195	1.48988	45.6863	30.6645	-0.575195
Trmt1	0.0777535	0.358252	-1.48095	-2.79133	23.0941	64.4633	1.48095
Scd1	0.0777556	1.21279	0.278327	1.21279	607925	501263	-0.278327
Brap	0.0777636	0.903636	-0.146187	-1.10664	1180.43	1306.31	0.146187
Tmem176b	0.077815	0.757856	-0.400004	-1.31951	426.756	563.109	0.400004
Bmp6	0.0778158	1.31136	0.391059	1.31136	941.869	718.241	-0.391059
Cfap70	0.077835	4.18593	2.06555	4.18593	4.44985	1.06305	-2.06555
Mea1	0.0778558	0.848942	-0.236262	-1.17794	321.61	378.836	0.236262
Tgds	0.0778588	1.15887	0.21272	1.15887	319.674	275.849	-0.21272
Gm32687	0.077871	0.541247	-0.885641	-1.84759	20.8089	38.4462	0.885641
Rnf220	0.0779005	1.7254	0.786933	1.7254	37.8757	21.9518	-0.786933
Plagl1	0.0779205	0.579052	-0.788235	-1.72696	56.6852	97.8931	0.788235
Nox4	0.0779314	4.39818	2.13691	4.39818	5.79161	1.31682	-2.13691
Tox2	0.0779359	0.41949	-1.25329	-2.38385	17.5841	41.9179	1.25329
Gfod2	0.0779384	4.22784	2.07992	4.22784	39.2854	9.29208	-2.07992
Marchf5	0.0779676	1.21307	0.278658	1.21307	677.241	558.289	-0.278658
D830026I12Rik	0.0779774	2.06673	1.04735	2.06673	87.9025	42.5322	-1.04735
Stim1	0.0780418	1.23566	0.30528	1.23566	1374.21	1112.12	-0.30528
Hp1bp3	0.0780538	0.576308	-0.795087	-1.73518	127.702	221.587	0.795087
Dync1li1	0.0780636	0.900519	-0.151172	-1.11047	718.356	797.714	0.151172
Bag6	0.0780687	1.6382	0.712113	1.6382	42.8425	26.1521	-0.712113
Fam204a	0.0780806	1.53977	0.622716	1.53977	200.39	130.143	-0.622716
Appl2	0.0781132	0.85096	-0.232836	-1.17514	1113.88	1308.97	0.232836
Tbx18	0.0781137	0.708064	-0.498048	-1.4123	206.784	292.041	0.498048
Stk11	0.0781271	1.1051	0.144172	1.1051	3341.2	3023.45	-0.144172
Prdm16	0.0781549	1.50773	0.592381	1.50773	88.1276	58.4504	-0.592381
Adam19	0.0781624	0.664285	-0.590126	-1.50538	554.98	835.454	0.590126
Calca	0.0781917	0.452427	-1.14424	-2.2103	19.6242	43.3754	1.14424
Cul2	0.0782492	1.14198	0.191539	1.14198	793.51	694.853	-0.191539
Pkm	0.078264	0.387563	-1.3675	-2.58022	3.76926	9.72553	1.3675
C1s1	0.0783117	0.826106	-0.275601	-1.2105	10596.6	12827.1	0.275601
Pecam1	0.0783126	1.39356	0.47878	1.39356	1279.06	917.831	-0.47878
Ehf	0.0783141	4.9387	2.30413	4.9387	16.1631	3.27275	-2.30413
Ppfibp1	0.0783591	1.15914	0.21306	1.15914	1397.79	1205.88	-0.21306
Smurf2	0.0783599	0.847452	-0.238796	-1.18001	1402.21	1654.62	0.238796
P2rx2	0.0784647	5.46193	2.44941	5.46193	5.00418	0.916194	-2.44941
Chchd5	0.0784656	1.1822	0.241472	1.1822	254.221	215.041	-0.241472
Prdm9	0.0784716	2.38993	1.25697	2.38993	10.5003	4.39357	-1.25697
Ets1	0.0784998	0.61656	-0.697686	-1.6219	74.5925	120.982	0.697686
Col13a1	0.0785697	3.43488	1.78026	3.43488	6.93259	2.01829	-1.78026
Colgalt1	0.0785704	0.826046	-0.275706	-1.21059	3591.51	4347.84	0.275706
Rexo5	0.0786113	1.24955	0.321407	1.24955	123.018	98.4502	-0.321407
Tacstd2	0.0786389	0.318754	-1.64949	-3.13722	2.66986	8.37594	1.64949
Ankrd10	0.0786573	0.778689	-0.360881	-1.28421	557.455	715.889	0.360881
B930092H01Rik	0.0786601	1.63343	0.707904	1.63343	26.233	16.0601	-0.707904
Ltc4s	0.0787568	5.47852	2.45379	5.47852	4.88457	0.891586	-2.45379
Irf8	0.0787601	0.175431	-2.51102	-5.70024	1.08123	6.16326	2.51102
Enc1	0.0787836	1.21027	0.275327	1.21027	1738.3	1436.29	-0.275327
Adora1	0.0787847	1.90478	0.929627	1.90478	197.25	103.555	-0.929627
Myof	0.0787974	0.663378	-0.592097	-1.50744	2315.01	3489.73	0.592097
Emilin2	0.0788148	0.725727	-0.4625	-1.37793	2170.62	2990.96	0.4625
Immp1l	0.0788158	1.20898	0.273794	1.20898	277.646	229.652	-0.273794
Rab27a	0.0788382	0.288816	-1.79178	-3.46242	1.95664	6.7747	1.79178
Arid5a	0.0788539	2.09042	1.06379	2.09042	61.6912	29.5114	-1.06379
Idh3b	0.0788584	1.15108	0.202982	1.15108	3935.78	3419.22	-0.202982
Grap	0.0788676	0.770294	-0.376519	-1.29821	456.157	592.186	0.376519
Apobec1	0.0788782	0.685031	-0.545759	-1.45979	1157.37	1689.51	0.545759
Timp2	0.0789023	0.785287	-0.348708	-1.27342	34848.8	44377.2	0.348708
Cd80	0.0789123	0.699976	-0.514623	-1.42862	61.3359	87.6257	0.514623
Atpsckmt	0.0789258	1.25521	0.327926	1.25521	326.119	259.813	-0.327926
Etfbkmt	0.0789319	1.70013	0.765646	1.70013	93.7855	55.1637	-0.765646
Prr16	0.0789679	1.24786	0.319452	1.24786	593.225	475.395	-0.319452
Mgat4a	0.0789683	0.786223	-0.34699	-1.2719	349.515	444.55	0.34699
Zmym2	0.0789828	1.26342	0.337337	1.26342	441.389	349.36	-0.337337
Prdm16	0.0789927	0.499033	-1.00279	-2.00388	29.6848	59.4846	1.00279
Rnaset2a	0.0790103	0.468187	-1.09484	-2.1359	6.75614	14.4304	1.09484
Strbp	0.0790183	1.98527	0.989336	1.98527	70.0098	35.2646	-0.989336
Arsj	0.079093	0.590154	-0.760837	-1.69447	21.7945	36.9302	0.760837
Msto1	0.0791023	1.14	0.189032	1.14	494.386	433.672	-0.189032
Tyw5	0.0791026	5.38724	2.42955	5.38724	4.80532	0.891982	-2.42955
Cyfip2	0.0791514	0.616658	-0.697456	-1.62164	516.858	838.158	0.697456
Akr1c13	0.0791583	1.15712	0.210533	1.15712	421.697	364.439	-0.210533
Ikbkg	0.0791761	0.681387	-0.553453	-1.46759	144.146	211.548	0.553453
9430015G10Rik	0.0792107	1.98294	0.987642	1.98294	70.7481	35.6783	-0.987642
Tox2	0.0792313	0.158158	-2.66056	-6.32278	1.01307	6.4054	2.66056
Zfp609	0.0792997	1.13294	0.180066	1.13294	1505.48	1328.83	-0.180066
Bet1	0.0793085	0.882654	-0.180079	-1.13295	585.222	663.025	0.180079
Tysnd1	0.0793255	1.15494	0.207817	1.15494	1973.81	1709.02	-0.207817
Zbtb14	0.0793317	1.19967	0.262636	1.19967	1142.13	952.036	-0.262636
Acp6	0.0793459	1.18639	0.246579	1.18639	671.276	565.814	-0.246579
Unc50	0.079347	1.17103	0.227779	1.17103	444.227	379.347	-0.227779
Exosc4	0.0793506	1.10938	0.149751	1.10938	607.881	547.948	-0.149751
Fut8	0.0793724	2.55191	1.35158	2.55191	130.04	50.9577	-1.35158
Qrich1	0.0793993	0.918326	-0.122922	-1.08894	1411.61	1537.16	0.122922
Pou3f3	0.0794009	7.96381	2.99346	7.96381	7.10181	0.891761	-2.99346
Tbc1d24	0.079463	0.693623	-0.527776	-1.44171	103.272	148.887	0.527776
Gm44505	0.0794891	0.197383	-2.34093	-5.06628	1.01253	5.12977	2.34093
Ppp3cc	0.0794997	4.35893	2.12397	4.35893	14.5676	3.34201	-2.12397
Osbpl1a	0.0795056	1.50962	0.594184	1.50962	168.23	111.439	-0.594184
Cxadr	0.0795374	0.591052	-0.758643	-1.6919	1008.93	1707	0.758643
Cd69	0.0795515	0.499341	-1.0019	-2.00264	23.6652	47.393	1.0019
1500009L16Rik	0.0795535	0.571789	-0.806446	-1.7489	31.5952	55.2568	0.806446
Lage3	0.0795622	1.18297	0.242418	1.18297	563.092	475.997	-0.242418
Rnase6	0.0795656	0.724519	-0.464905	-1.38023	163.49	225.653	0.464905
Bloc1s1	0.0795983	1.13466	0.182258	1.13466	1274.4	1123.15	-0.182258
Taok3	0.079628	0.539142	-0.891262	-1.8548	52.118	96.6684	0.891262
Slc25a46	0.0796606	1.16852	0.224688	1.16852	1871.84	1601.88	-0.224688
Abracl	0.0796704	0.584963	-0.773582	-1.70951	49.6308	84.8443	0.773582
Trdn	0.0796909	0.255243	-1.97006	-3.91783	4.6157	18.0835	1.97006
Chn2	0.0796918	6.73831	2.75239	6.73831	6.2976	0.934596	-2.75239
Parp6	0.0797236	1.9915	0.993856	1.9915	97.0208	48.7175	-0.993856
Rcor3	0.0797393	0.289871	-1.78652	-3.44981	7.07286	24.4	1.78652
Fyttd1	0.0797651	1.1545	0.207272	1.1545	1643.83	1423.84	-0.207272
Sec63	0.0797981	1.89806	0.924528	1.89806	101.774	53.6199	-0.924528
Tbc1d14	0.0798153	0.789669	-0.34068	-1.26635	709.055	897.915	0.34068
Coro1a	0.0798247	0.412349	-1.27806	-2.42513	20.7408	50.2993	1.27806
Opa1	0.0798336	1.16695	0.22274	1.16695	1798.48	1541.18	-0.22274
Ankrd23	0.0798416	0.564811	-0.824159	-1.7705	34.6834	61.4071	0.824159
Azin1	0.0798809	0.733779	-0.446582	-1.36281	209.662	285.729	0.446582
Il2rg	0.079883	0.678316	-0.55997	-1.47424	329.629	485.951	0.55997
Limk2	0.0798894	1.80764	0.854109	1.80764	59.1486	32.7214	-0.854109
Eif4a2	0.0798945	1.1507	0.20251	1.1507	1957.02	1700.73	-0.20251
Spata7	0.0799243	0.178678	-2.48457	-5.59667	1.14676	6.41805	2.48457
Ywhaq	0.0799623	1.12735	0.172931	1.12735	5871.12	5207.91	-0.172931
Tfdp2	0.0799798	0.730202	-0.453633	-1.36948	287.18	393.289	0.453633
Mx2	0.0800174	0.161066	-2.63428	-6.20863	1.02052	6.33603	2.63428
Proser1	0.0800246	0.85182	-0.231379	-1.17396	452.444	531.15	0.231379
Pcolce	0.0800321	0.860371	-0.216969	-1.16229	1452.52	1688.24	0.216969
Ywhae	0.0800397	1.10103	0.138856	1.10103	9073.9	8241.27	-0.138856
S100pbp	0.0800458	0.71532	-0.483339	-1.39798	176.664	246.972	0.483339
Dhrs7	0.0800609	1.1584	0.212136	1.1584	2161.83	1866.22	-0.212136
Nutf2	0.0800741	2.09278	1.06542	2.09278	109.777	52.4553	-1.06542
D830031N03Rik	0.0800924	0.75775	-0.400206	-1.3197	464.662	613.213	0.400206
Pnpla6	0.0801498	2.52972	1.33898	2.52972	28.6579	11.3285	-1.33898
Dzip1	0.0802137	0.801383	-0.319435	-1.24784	214.754	267.979	0.319435
Kantr	0.080227	1.47836	0.563994	1.47836	253.991	171.807	-0.563994
Arpc1a	0.0802409	1.11364	0.155287	1.11364	2604.21	2338.46	-0.155287
Htra3	0.0802416	1.34075	0.423036	1.34075	9694.02	7230.32	-0.423036
Btrc	0.0802472	1.32275	0.403543	1.32275	303.536	229.473	-0.403543
Tut4	0.0802491	0.555516	-0.848099	-1.80013	100.362	180.664	0.848099
Tbx4	0.0802895	0.5148	-0.957916	-1.9425	23.9061	46.4377	0.957916
Tmem53	0.080308	1.25273	0.325073	1.25273	412.907	329.606	-0.325073
Ralgapa1	0.0803249	2.16226	1.11254	2.16226	15.2817	7.06744	-1.11254
Zfp81	0.0803379	0.755863	-0.403804	-1.32299	78.2125	103.475	0.403804
Plag1	0.0803462	0.555669	-0.847702	-1.79963	21.8344	39.2938	0.847702
Cnot2	0.0803478	1.82706	0.869526	1.82706	67.7958	37.1065	-0.869526
Sys1	0.0804509	1.10573	0.144997	1.10573	1263	1142.24	-0.144997
Esrra	0.0804567	1.16926	0.225601	1.16926	2026.97	1733.54	-0.225601
Plaur	0.0805256	0.650176	-0.621097	-1.53804	444.47	683.615	0.621097
Prxl2a	0.0805597	2.64515	1.40335	2.64515	37.4683	14.1649	-1.40335
Gmfg	0.0805729	0.272296	-1.87675	-3.67247	3.84557	14.1228	1.87675
Cnih1	0.0805919	1.1612	0.215614	1.1612	2947.01	2537.9	-0.215614
Rpl30	0.0805978	1.66579	0.736202	1.66579	345.879	207.637	-0.736202
Mustn1	0.0806203	1.23442	0.303838	1.23442	505.752	409.707	-0.303838
Rpl29	0.0806251	0.806437	-0.310365	-1.24002	815.151	1010.8	0.310365
Gm52298	0.0806361	2.0648	1.046	2.0648	24.8604	12.0401	-1.046
Prelp	0.0807002	1.28146	0.35779	1.28146	23785.4	18561.1	-0.35779
Satb1	0.0807229	1.67455	0.74377	1.67455	81.4986	48.6691	-0.74377
Snapc4	0.0807237	0.485112	-1.04361	-2.06138	28.6468	59.0518	1.04361
Gabrp	0.0807517	5.95989	2.57529	5.95989	5.314	0.891627	-2.57529
Phf23	0.0807757	0.783416	-0.35215	-1.27646	467.01	596.12	0.35215
Armc2	0.0807769	0.593449	-0.752803	-1.68506	66.5329	112.112	0.752803
Slc12a9	0.0808363	0.777098	-0.363832	-1.28684	96.0258	123.57	0.363832
Gpc4	0.0808727	1.19239	0.253852	1.19239	1811.05	1518.84	-0.253852
Mid1ip1	0.0808772	0.846771	-0.239956	-1.18096	1474.11	1740.86	0.239956
Zmym6	0.0809057	2.40153	1.26396	2.40153	54.0662	22.5132	-1.26396
Pappa2	0.0809354	2.17065	1.11813	2.17065	158.136	72.8518	-1.11813
Rpgrip1	0.0809647	0.276752	-1.85333	-3.61334	3.78047	13.6601	1.85333
Cldn8	0.0809801	5.95972	2.57524	5.95972	5.31385	0.891628	-2.57524
Slc37a4	0.0809915	5.05348	2.33728	5.05348	5.00627	0.990657	-2.33728
Olfr1420	0.0809988	2.07355	1.0521	2.07355	13.6419	6.57902	-1.0521
Doc2a	0.0810058	5.86921	2.55317	5.86921	5.37433	0.915681	-2.55317
Mrpl3	0.0810572	0.182704	-2.45242	-5.47335	1.01772	5.57035	2.45242
Kbtbd7	0.081059	0.855901	-0.224485	-1.16836	359.576	420.114	0.224485
Tradd	0.0810596	0.878931	-0.186179	-1.13775	425.16	483.725	0.186179
Evl	0.0810954	0.500072	-0.999791	-1.99971	101.006	201.983	0.999791
Capn15	0.0811022	0.723204	-0.467525	-1.38274	263.563	364.437	0.467525
Car1	0.081116	1.73177	0.79225	1.73177	49.3629	28.5042	-0.79225
Gm4013	0.0811427	1.42521	0.511171	1.42521	39.394	27.6409	-0.511171
Mup2	0.0811587	9.14245	3.19258	9.14245	8.15652	0.892159	-3.19258
Gimap8	0.0812479	0.245004	-2.02912	-4.08156	5.35816	21.8697	2.02912
Mrpl20	0.0812733	1.19516	0.257209	1.19516	1161.05	971.457	-0.257209
Aco1	0.0812844	1.22839	0.29677	1.22839	7452.84	6067.16	-0.29677
Pdcd6ip	0.0812861	0.881191	-0.182473	-1.13483	3932.56	4462.78	0.182473
Ablim1	0.0812905	3.15211	1.65632	3.15211	7.34327	2.32964	-1.65632
Sipa1	0.081338	0.821865	-0.283027	-1.21675	649.029	789.702	0.283027
Rab28	0.0813742	1.12603	0.17124	1.12603	975.351	866.188	-0.17124
Slc6a19	0.0813954	0.330875	-1.59564	-3.02229	3.42718	10.3579	1.59564
Fam118a	0.0814169	0.247296	-2.01569	-4.04374	1.85561	7.50358	2.01569
Gm16136	0.0814237	5.93398	2.569	5.93398	5.2909	0.891627	-2.569
P2rx5	0.0814273	3.451	1.78702	3.451	10.3325	2.99404	-1.78702
Mfn2	0.0814308	1.28797	0.365102	1.28797	133.381	103.559	-0.365102
Pgap2	0.0814562	4.54103	2.18302	4.54103	6.44364	1.41898	-2.18302
Traf3	0.0814832	0.814928	-0.295255	-1.2271	647.6	794.672	0.295255
Agfg1	0.0815197	0.810262	-0.30354	-1.23417	1102.31	1360.44	0.30354
Spag9	0.0815371	1.82487	0.86779	1.82487	95.0049	52.0613	-0.86779
Ccdc97	0.0816196	2.07132	1.05055	2.07132	61.2477	29.5694	-1.05055
Rsl1	0.0816206	0.743802	-0.427009	-1.34444	71.9716	96.7618	0.427009
Eml1	0.0816527	3.85835	1.94798	3.85835	9.19091	2.38208	-1.94798
Mtpn	0.0816697	0.865552	-0.208308	-1.15533	4769.92	5510.84	0.208308
Txnl4a	0.0816759	2.50511	1.32487	2.50511	21.3644	8.52832	-1.32487
F420014N23Rik	0.0816993	2.607	1.38239	2.607	28.1225	10.7873	-1.38239
Rab3d	0.08173	1.41959	0.505473	1.41959	419.9	295.79	-0.505473
Nf2	0.0817373	0.398309	-1.32804	-2.51061	7.1645	17.9873	1.32804
Asf1a	0.0817393	1.14139	0.190797	1.14139	386.135	338.301	-0.190797
Sytl4	0.0817754	0.29113	-1.78027	-3.43489	2.67554	9.19019	1.78027
Smc1a	0.0817995	0.906912	-0.140966	-1.10264	1642.97	1811.6	0.140966
Zfp882	0.0818312	0.7634	-0.389489	-1.30993	118.457	155.17	0.389489
Gm15501	0.0818403	0.903526	-0.146361	-1.10677	5557.92	6151.36	0.146361
Spag9	0.0818466	1.82538	0.868193	1.82538	93.0591	50.9808	-0.868193
Ube2f	0.0818803	0.364154	-1.45738	-2.74609	13.5682	37.2594	1.45738
Angel2	0.0819411	0.820333	-0.285719	-1.21902	529.008	644.87	0.285719
Ccdc80	0.0820126	1.20686	0.271264	1.20686	50876.8	42156.2	-0.271264
2810013P06Rik	0.0820333	1.23222	0.301258	1.23222	553.262	448.996	-0.301258
Gripap1	0.0820411	0.646892	-0.628404	-1.54585	67.8843	104.939	0.628404
Mybpc1	0.0821171	5.21975	2.38398	5.21975	5.33437	1.02196	-2.38398
Resf1	0.0821225	0.756369	-0.402838	-1.32211	283.966	375.432	0.402838
Wdyhv1	0.0821432	0.830842	-0.267355	-1.2036	172.552	207.684	0.267355
Mdc1	0.0821592	0.859938	-0.217695	-1.16287	867.98	1009.35	0.217695
Cyhr1	0.0821705	1.12255	0.166782	1.12255	503.962	448.943	-0.166782
Zfp467	0.0822137	1.58185	0.661615	1.58185	218.129	137.895	-0.661615
Abr	0.0822601	0.583491	-0.777217	-1.71382	180.428	309.221	0.777217
Psd4	0.0822658	0.433586	-1.20561	-2.30635	19.8594	45.8027	1.20561
Thrb	0.0823042	1.16951	0.225904	1.16951	858.227	733.834	-0.225904
C77080	0.0824107	0.490962	-1.02632	-2.03682	84.3297	171.764	1.02632
Mllt3	0.082439	1.19071	0.251823	1.19071	530.439	445.481	-0.251823
Gmpr	0.0824462	1.22935	0.297899	1.22935	228.076	185.525	-0.297899
Slc37a4	0.0824786	1.74817	0.805847	1.74817	59.1845	33.8551	-0.805847
Tax1bp1	0.0824907	1.53651	0.619653	1.53651	251.433	163.639	-0.619653
Necap1	0.082538	1.11898	0.162181	1.11898	767.804	686.166	-0.162181
Dyrk1b	0.0825674	1.204	0.267836	1.204	502.06	416.993	-0.267836
Tmem52	0.082577	4.77158	2.25447	4.77158	6.96715	1.46013	-2.25447
S100pbp	0.0826009	2.51855	1.33259	2.51855	67.4643	26.787	-1.33259
Raet1e	0.0826136	4.05801	2.02077	4.05801	10.4324	2.57083	-2.02077
Lin54	0.0826305	1.57127	0.651935	1.57127	141.609	90.1236	-0.651935
Aig1	0.0826349	0.782504	-0.35383	-1.27795	370.556	473.552	0.35383
Slc39a12	0.0826396	0.453054	-1.14224	-2.20724	8.44565	18.6416	1.14224
Hexb	0.0826479	0.844594	-0.24367	-1.184	2126.33	2517.58	0.24367
Tsc22d4	0.0826506	0.896265	-0.158002	-1.11574	1422.51	1587.15	0.158002
Tpcn2	0.08266	0.587317	-0.767788	-1.70266	59.8223	101.857	0.767788
Maff	0.082697	0.421568	-1.24616	-2.3721	32.9401	78.1371	1.24616
Eml1	0.0827402	2.32283	1.21588	2.32283	44.6512	19.2228	-1.21588
Leo1	0.0827901	0.843076	-0.246265	-1.18613	238.75	283.189	0.246265
Rfx3	0.0827945	0.542315	-0.882796	-1.84395	33.9875	62.6711	0.882796
Card19	0.0829501	0.818828	-0.288367	-1.22126	541.226	660.976	0.288367
Hnrnph1	0.0829587	1.30938	0.388888	1.30938	401.77	306.839	-0.388888
Slc38a10	0.0829743	0.704901	-0.504508	-1.41864	49.9365	70.8418	0.504508
Brap	0.0830042	4.98776	2.31839	4.98776	6.35558	1.27423	-2.31839
Mlf2	0.0830342	1.10974	0.150218	1.10974	4830.04	4352.41	-0.150218
Sbno2	0.0830351	0.57251	-0.804626	-1.74669	47.7153	83.344	0.804626
Hipk4	0.0830427	0.533197	-0.907259	-1.87548	13.2808	24.9079	0.907259
Slc18b1	0.0830805	1.57947	0.659444	1.57947	359.091	227.349	-0.659444
Focad	0.0831052	1.16382	0.218869	1.16382	649.869	558.393	-0.218869
Dnaja3	0.0831399	1.15829	0.212001	1.15829	1392.63	1202.31	-0.212001
Slc38a10	0.083174	0.86398	-0.21093	-1.15743	1305.49	1511.02	0.21093
Vmac	0.0831818	0.853813	-0.228007	-1.17122	438.203	513.231	0.228007
Cwc25	0.0831881	0.883991	-0.177896	-1.13123	420.876	476.108	0.177896
Cks1b	0.08319	1.19892	0.261736	1.19892	559.101	466.337	-0.261736
Rph3al	0.0832093	1.42575	0.511723	1.42575	65.9666	46.2679	-0.511723
Gabrb3	0.0832447	3.51743	1.81452	3.51743	6.0042	1.70698	-1.81452
Ablim1	0.0832466	2.02538	1.01819	2.02538	19.039	9.40022	-1.01819
Cacna1d	0.0832507	0.612312	-0.707661	-1.63315	38.6233	63.0778	0.707661
4833439L19Rik	0.083259	1.48887	0.574219	1.48887	645.984	433.875	-0.574219
Rps21	0.0832834	0.776794	-0.364397	-1.28734	388.752	500.457	0.364397
Plpp7	0.0832851	0.735961	-0.442298	-1.35877	95.2368	129.405	0.442298
Fam220a	0.0833657	1.43794	0.524003	1.43794	120.533	83.8231	-0.524003
Btla	0.0833864	0.312179	-1.67955	-3.20329	54.9312	175.961	1.67955
Cr1l	0.0833931	0.765918	-0.384737	-1.30562	114.947	150.077	0.384737
Lsm12	0.0834303	1.16642	0.222084	1.16642	580.293	497.5	-0.222084
Maob	0.083452	1.23028	0.298991	1.23028	2383.1	1937.04	-0.298991
Begain	0.0834677	0.425678	-1.23217	-2.3492	17.6783	41.5298	1.23217
Ankrd34a	0.0834977	0.64696	-0.628252	-1.54569	30.6499	47.3753	0.628252
Ndufa7	0.0835039	1.35738	0.44083	1.35738	92.6125	68.2286	-0.44083
Ddx19a	0.0835062	0.913099	-0.131157	-1.09517	931.703	1020.37	0.131157
Dhx16	0.0835155	0.903667	-0.146137	-1.1066	926.772	1025.57	0.146137
Klrb1c	0.0835491	0.155319	-2.68669	-6.43837	1.04658	6.73827	2.68669
Slc38a1	0.0835553	0.586204	-0.770526	-1.70589	139.615	238.169	0.770526
Prxl2a	0.0835633	3.33292	1.73678	3.33292	33.7455	10.1249	-1.73678
Nfkbib	0.0835924	0.631746	-0.662583	-1.58291	19.8754	31.461	0.662583
Mib2	0.0835956	0.781198	-0.35624	-1.28009	381.991	488.981	0.35624
Ly6c2	0.0835957	0.566857	-0.818942	-1.76411	47.8462	84.406	0.818942
Lekr1	0.0836406	2.70366	1.43491	2.70366	9.25701	3.42388	-1.43491
Egf	0.0836911	0.236511	-2.08002	-4.22813	3.63682	15.377	2.08002
Bpnt1	0.083703	1.50095	0.585877	1.50095	135.231	90.0972	-0.585877
Zmym4	0.0837537	1.68667	0.754177	1.68667	308.27	182.768	-0.754177
Tcf7l2	0.083779	2.43831	1.28588	2.43831	35.4946	14.5571	-1.28588
Bin2	0.0838354	0.66226	-0.594531	-1.50998	249.376	376.552	0.594531
Fbxo32	0.083872	0.725812	-0.462332	-1.37777	1044.19	1438.66	0.462332
Mfsd4b2	0.0839629	0.357665	-1.48332	-2.79591	2.75826	7.71184	1.48332
Arhgap1	0.0839658	0.562159	-0.83095	-1.77886	67.8381	120.674	0.83095
2900005J15Rik	0.0839671	1.2832	0.35975	1.2832	281.709	219.536	-0.35975
Znrd1as	0.0840173	1.29189	0.369482	1.29189	173.794	134.527	-0.369482
Hikeshi	0.0840456	0.418545	-1.25654	-2.38923	5.10553	12.1983	1.25654
Sbp	0.0840528	5.83544	2.54484	5.83544	5.20303	0.891625	-2.54484
Smg1	0.0840628	0.854655	-0.226586	-1.17006	3277.15	3834.48	0.226586
Acvrl1	0.0840752	0.832479	-0.264513	-1.20123	931.587	1119.05	0.264513
Rbmx2	0.0840806	0.742007	-0.430495	-1.3477	58.9871	79.4966	0.430495
Sh3bp4	0.0840814	0.835009	-0.260136	-1.19759	651.119	779.775	0.260136
Tmem70	0.0841163	1.358	0.441484	1.358	158.046	116.381	-0.441484
Gm15417	0.0841719	1.4792	0.564819	1.4792	73.1865	49.477	-0.564819
Atg16l2	0.0841789	0.576604	-0.794348	-1.73429	21.296	36.9334	0.794348
Pea15a	0.0841927	0.898175	-0.154932	-1.11337	5419.4	6033.8	0.154932
Slc16a8	0.0842076	2.3771	1.2492	2.3771	10.5883	4.45429	-1.2492
Bod1l	0.0842191	0.78665	-0.346207	-1.27121	582.704	740.741	0.346207
Kars	0.0842453	0.245223	-2.02783	-4.07792	2.85995	11.6626	2.02783
Rbp4	0.0842698	1.27737	0.353174	1.27737	11720.1	9175.18	-0.353174
Tgfb2	0.0842835	0.383883	-1.38126	-2.60496	14.9147	38.8522	1.38126
Homer2	0.0843293	1.55016	0.632421	1.55016	127.216	82.0659	-0.632421
Gm52298	0.084334	1.52696	0.610664	1.52696	59.4695	38.9463	-0.610664
Cnbp	0.0843463	1.14102	0.190324	1.14102	1887.35	1654.09	-0.190324
H2-T23	0.0843991	0.766066	-0.38446	-1.30537	4018.96	5246.24	0.38446
Pdlim7	0.0844024	2.14948	1.10398	2.14948	26.0954	12.1404	-1.10398
Porcn	0.0844045	5.93772	2.56991	5.93772	5.37629	0.905447	-2.56991
Abi1	0.0844061	0.633058	-0.659591	-1.57963	272.906	431.091	0.659591
Lsm7	0.0844153	2.93838	1.55502	2.93838	31.4513	10.7036	-1.55502
Zfp217	0.0844953	0.658863	-0.60195	-1.51777	170.783	259.209	0.60195
Slc9a6	0.0845195	1.27929	0.355344	1.27929	1459.49	1140.86	-0.355344
Fam219a	0.0845249	0.765475	-0.385573	-1.30638	726.252	948.76	0.385573
Bcat1	0.0845386	1.73567	0.795494	1.73567	64.3422	37.0705	-0.795494
Ndel1	0.0845925	1.21698	0.283301	1.21698	211.481	173.776	-0.283301
Mtarc2	0.084608	5.56482	2.47634	5.56482	4.96194	0.891662	-2.47634
Fzd6	0.0846299	1.58153	0.661317	1.58153	128.972	81.5491	-0.661317
Adam5	0.0846375	5.29073	2.40347	5.29073	5.53719	1.04658	-2.40347
Pex12	0.0846923	4.34081	2.11796	4.34081	28.4997	6.56553	-2.11796
Gm9780	0.0846976	1.32529	0.406308	1.32529	1112.29	839.279	-0.406308
Plac9b	0.0846976	1.32529	0.406308	1.32529	1112.29	839.279	-0.406308
Pycr1	0.0847037	5.46526	2.45029	5.46526	8.99324	1.64553	-2.45029
Agfg2	0.0847765	1.1712	0.227989	1.1712	1151.76	983.404	-0.227989
Nckipsd	0.084812	0.884019	-0.17785	-1.1312	456.718	516.638	0.17785
Trpc5	0.0848186	2.53938	1.34448	2.53938	9.80856	3.86258	-1.34448
Slc37a1	0.0848279	0.258442	-1.95209	-3.86934	6.62661	25.6406	1.95209
Myo16	0.0848386	0.378674	-1.40097	-2.6408	3.83258	10.1211	1.40097
Mrpl48	0.0849234	2.36408	1.24128	2.36408	19.3323	8.17753	-1.24128
Fkbp1b	0.0849255	0.581858	-0.78126	-1.71863	40.6623	69.8835	0.78126
Myo19	0.0849343	2.04291	1.03062	2.04291	61.7301	30.2168	-1.03062
Nabp1	0.0849381	1.59839	0.676616	1.59839	671.115	419.87	-0.676616
Flrt2	0.0849676	0.603967	-0.727458	-1.65572	3187.78	5278.08	0.727458
Rhoq	0.0849952	1.16899	0.225258	1.16899	6858.91	5867.4	-0.225258
Matk	0.085001	0.542089	-0.883399	-1.84472	81.6255	150.576	0.883399
Celf1	0.0850434	1.26673	0.341113	1.26673	675.213	533.035	-0.341113
Lrrc26	0.0850452	5.95675	2.57453	5.95675	5.31129	0.891642	-2.57453
Psme3	0.0850518	1.09656	0.132983	1.09656	2200.39	2006.63	-0.132983
Mexis	0.0850646	0.634467	-0.656382	-1.57613	74.3701	117.217	0.656382
Ms4a6c	0.0850658	0.550183	-0.862015	-1.81758	22.3376	40.6002	0.862015
Tgm1	0.0851021	0.321065	-1.63906	-3.11464	7.66066	23.8602	1.63906
Pibf1	0.0851321	0.825248	-0.277101	-1.21176	153.677	186.219	0.277101
Tubgcp2	0.0851358	2.10354	1.07282	2.10354	36.9051	17.5443	-1.07282
Polr2c	0.0851445	1.14342	0.19336	1.14342	357.81	312.929	-0.19336
LTO1	0.0851671	3.60868	1.85147	3.60868	15.3737	4.26021	-1.85147
Rpl32	0.0851881	0.892117	-0.164695	-1.12093	3909.33	4382.09	0.164695
Clasrp	0.0852303	0.564271	-0.825539	-1.7722	68.7385	121.818	0.825539
Smurf2	0.0852337	1.24648	0.31786	1.24648	578.204	463.87	-0.31786
Rab36	0.0852351	0.426328	-1.22996	-2.34561	18.3629	43.0722	1.22996
Tmem259	0.0852461	1.11242	0.153699	1.11242	1267.55	1139.45	-0.153699
Ogdh	0.0852498	1.33174	0.413308	1.33174	334.982	251.538	-0.413308
Pcf11	0.0852859	0.900276	-0.151561	-1.11077	1216.81	1351.59	0.151561
Tnfrsf19	0.0853076	3.54829	1.82713	3.54829	22.9319	6.4628	-1.82713
Slc6a13	0.0853375	1.80681	0.853445	1.80681	19.6244	10.8614	-0.853445
Acta1	0.0854111	4.61864	2.20747	4.61864	5.98051	1.29486	-2.20747
Plcxd2	0.0854254	0.754239	-0.406907	-1.32584	114.656	152.016	0.406907
Chek2	0.0854415	3.31805	1.73034	3.31805	22.9615	6.92018	-1.73034
Shisa5	0.0855029	0.870158	-0.200651	-1.14922	1316.95	1513.46	0.200651
Hsdl2	0.0855304	1.59216	0.670986	1.59216	40.6509	25.5319	-0.670986
Exosc1	0.0855576	5.31266	2.40943	5.31266	4.73672	0.891592	-2.40943
Rgs12	0.0855801	2.39862	1.2622	2.39862	66.1086	27.5611	-1.2622
Nrf1	0.0856053	5.25487	2.39365	5.25487	5.33262	1.0148	-2.39365
Arhgef7	0.0856054	0.851127	-0.232553	-1.17491	621.763	730.517	0.232553
Larp4	0.0856135	1.57428	0.65469	1.57428	152.855	97.0955	-0.65469
Bclaf3	0.08564	0.238301	-2.06914	-4.19638	2.01468	8.45435	2.06914
4833420G17Rik	0.0857138	0.749796	-0.415429	-1.3337	161.006	214.733	0.415429
Csde1	0.0857146	1.58308	0.662735	1.58308	1137.57	718.58	-0.662735
Ebf3	0.0857232	1.49406	0.57924	1.49406	337.762	226.07	-0.57924
Hint3	0.0857676	1.23106	0.299897	1.23106	413.901	336.216	-0.299897
Pdss2	0.0857736	4.85594	2.27975	4.85594	4.36609	0.899124	-2.27975
Sec31a	0.0857816	0.88527	-0.175811	-1.1296	1446.24	1633.67	0.175811
Ddx19b	0.0858201	1.81496	0.859937	1.81496	40.6066	22.3733	-0.859937
Vdac1	0.0858207	1.15662	0.209914	1.15662	5273.8	4559.67	-0.209914
Rxra	0.0858279	1.16434	0.219513	1.16434	2744.78	2357.36	-0.219513
Rasgef1b	0.0859389	0.522429	-0.936693	-1.91414	83.3248	159.495	0.936693
Gm12992	0.0859639	2.98489	1.57768	2.98489	6.22752	2.08635	-1.57768
Eif3j1	0.085966	1.13232	0.179276	1.13232	904.089	798.443	-0.179276
Arhgap19	0.0860144	0.646948	-0.628279	-1.54572	1121.07	1732.86	0.628279
Pglyrp2	0.0860271	0.358326	-1.48066	-2.79076	15.4613	43.1486	1.48066
Pphln1	0.0861141	3.91421	1.96872	3.91421	38.1862	9.75578	-1.96872
Ccdc90b	0.0861265	1.13995	0.188973	1.13995	531.413	466.171	-0.188973
Ercc6	0.0861322	0.748389	-0.418139	-1.3362	655.199	875.479	0.418139
Mutyh	0.0861952	0.674804	-0.56746	-1.48191	47.1808	69.9178	0.56746
Ube2s	0.0862116	1.15332	0.205793	1.15332	1267.9	1099.35	-0.205793
Wdr53	0.0862123	0.723552	-0.466831	-1.38207	77.6076	107.259	0.466831
Ppip5k1	0.0862159	1.15081	0.202648	1.15081	2631.71	2286.83	-0.202648
Grk6	0.0862428	0.546567	-0.87153	-1.8296	21.5074	39.35	0.87153
Cd93	0.0862468	0.745255	-0.424194	-1.34182	3140.21	4213.61	0.424194
Ccdc174	0.0862515	1.23163	0.300565	1.23163	443.019	359.703	-0.300565
Kif3b	0.0862545	0.913273	-0.130882	-1.09496	1283.67	1405.57	0.130882
Ifi211	0.0862605	0.526685	-0.924988	-1.89867	51.3611	97.5178	0.924988
Hs1bp3	0.0862817	0.874553	-0.193383	-1.14344	973.161	1112.75	0.193383
Dctn6	0.08638	1.54606	0.628594	1.54606	59.8498	38.7112	-0.628594
Pdxk	0.0863842	0.848408	-0.23717	-1.17868	4345.77	5122.27	0.23717
Tfam	0.0864391	1.11018	0.150791	1.11018	720.277	648.794	-0.150791
Ankrd9	0.0864766	1.29971	0.378185	1.29971	171.994	132.333	-0.378185
Uspl1	0.0864834	1.31793	0.398274	1.31793	164.157	124.557	-0.398274
Palm	0.0864916	1.13421	0.181687	1.13421	4094.2	3609.74	-0.181687
Arhgef18	0.0865152	0.905014	-0.143988	-1.10496	1239.04	1369.09	0.143988
Nap1l4	0.0865164	1.43695	0.52301	1.43695	444.84	309.573	-0.52301
Rassf7	0.0865164	1.36584	0.449786	1.36584	100.962	73.9197	-0.449786
Trappc10	0.0865235	0.924763	-0.112844	-1.08136	2097.99	2268.68	0.112844
Fbxo3	0.0865359	1.15168	0.203739	1.15168	678.955	589.535	-0.203739
Scn8a	0.0865517	3.72906	1.89881	3.72906	6.64239	1.78125	-1.89881
Dnajc5	0.0865567	0.711507	-0.49105	-1.40547	381.43	536.087	0.49105
Msh5	0.0866821	0.22554	-2.14855	-4.43381	1.20714	5.35224	2.14855
Sycp2	0.0867398	0.623064	-0.682548	-1.60497	23.999	38.5178	0.682548
Acsm3	0.0867536	1.80911	0.855276	1.80911	1116.55	617.183	-0.855276
2310022B05Rik	0.086791	0.829725	-0.269294	-1.20522	1680.33	2025.16	0.269294
Rassf6	0.0869035	5.59171	2.48329	5.59171	5.93406	1.06123	-2.48329
Ttc13	0.086908	1.33837	0.420479	1.33837	433.796	324.122	-0.420479
Mtpap	0.0869113	1.25578	0.328584	1.25578	490.373	390.493	-0.328584
Pxdc1	0.0869311	2.5132	1.32953	2.5132	32.8063	13.0536	-1.32953
Myoc	0.0869402	1.86874	0.902068	1.86874	44.6763	23.9071	-0.902068
Tbc1d9b	0.0869534	1.40919	0.494869	1.40919	96.0866	68.1855	-0.494869
Klhl13	0.0869694	0.695137	-0.52463	-1.43856	74.2096	106.755	0.52463
Dhcr7	0.0869961	0.634001	-0.657443	-1.57728	57.7404	91.0731	0.657443
Bcl7c	0.0870224	0.776834	-0.364321	-1.28728	114.774	147.746	0.364321
Pxk	0.087027	0.795381	-0.330282	-1.25726	589.217	740.799	0.330282
Sh3glb2	0.0870483	1.45134	0.537389	1.45134	74.6351	51.4248	-0.537389
Nudt3	0.087053	1.12249	0.166697	1.12249	1897.43	1690.39	-0.166697
Sh3pxd2a	0.0871466	1.22082	0.287852	1.22082	10326.6	8458.72	-0.287852
0610012G03Rik	0.0872362	1.14219	0.191809	1.14219	1343.76	1176.47	-0.191809
Stau2	0.0872468	1.63659	0.710696	1.63659	123.533	75.4818	-0.710696
Terf2	0.0872995	1.46216	0.548106	1.46216	204.693	139.993	-0.548106
Cltc	0.0873102	0.848316	-0.237327	-1.17881	8725.46	10285.6	0.237327
Fez2	0.0873483	0.905784	-0.142761	-1.10402	1590.56	1756	0.142761
Hikeshi	0.0873635	1.50065	0.585588	1.50065	57.979	38.6359	-0.585588
Zbtb2	0.0873951	0.490337	-1.02815	-2.03941	110.454	225.261	1.02815
Rab27a	0.0873962	0.25712	-1.95948	-3.88923	7.892	30.6938	1.95948
Vgll3	0.0874235	0.651731	-0.617651	-1.53438	429.832	659.524	0.617651
Tug1	0.0874406	0.741883	-0.430737	-1.34792	555.507	748.78	0.430737
Xrcc6	0.087553	1.13222	0.179154	1.13222	389.996	344.452	-0.179154
Dcun1d1	0.0875556	1.2944	0.372286	1.2944	200.474	154.878	-0.372286
Gstm5	0.0875606	1.22081	0.287841	1.22081	606.555	496.846	-0.287841
Sgta	0.0876626	1.24515	0.316316	1.24515	408.744	328.27	-0.316316
Gpm6a	0.0877203	4.72766	2.24113	4.72766	6.01006	1.27125	-2.24113
Lims2	0.0877855	1.43	0.516013	1.43	470.89	329.294	-0.516013
Fam217a	0.0878028	1.32503	0.406023	1.32503	138.502	104.528	-0.406023
Sorbs3	0.0878048	0.718654	-0.47663	-1.39149	1088.41	1514.51	0.47663
Zfp992	0.0878439	0.673399	-0.570466	-1.485	86.7643	128.845	0.570466
Kifc3	0.0878466	0.783472	-0.352046	-1.27637	611.495	780.493	0.352046
Pir	0.0878986	1.27015	0.345003	1.27015	184.475	145.238	-0.345003
Ktn1	0.0879406	1.82843	0.870607	1.82843	38.6419	21.1339	-0.870607
Npepl1	0.0879454	1.13661	0.184734	1.13661	2704.29	2379.27	-0.184734
Elf4	0.0879474	0.656192	-0.607811	-1.52395	549.402	837.259	0.607811
Nrap	0.0879535	0.380454	-1.39421	-2.62844	4.07704	10.7163	1.39421
Klf6	0.087955	0.818078	-0.28969	-1.22238	4718.56	5767.87	0.28969
Pitpnc1	0.0879781	1.55725	0.639004	1.55725	117.443	75.4168	-0.639004
Nudt6	0.0879934	1.77969	0.831624	1.77969	88.8572	49.9286	-0.831624
Zfp655	0.0880284	1.37802	0.462592	1.37802	566.394	411.022	-0.462592
Nfatc2	0.0880475	0.607605	-0.718795	-1.64581	140.184	230.715	0.718795
Gxylt1	0.088059	0.622226	-0.68449	-1.60713	44.8346	72.0552	0.68449
Tbc1d22a	0.0880796	0.897559	-0.155922	-1.11413	1211.71	1350	0.155922
Meis2	0.0880949	0.52433	-0.931454	-1.9072	45.6627	87.0877	0.931454
Hspa2	0.0881097	0.45924	-1.12268	-2.17751	19.9066	43.3468	1.12268
Hus1	0.0881464	0.386452	-1.37164	-2.58764	7.44489	19.2647	1.37164
Inhbb	0.0881514	0.86628	-0.207095	-1.15436	2180.9	2517.55	0.207095
Kif1b	0.0881538	1.18476	0.24459	1.18476	1645.29	1388.71	-0.24459
Ttc8	0.0882061	1.19188	0.253235	1.19188	505.634	424.233	-0.253235
Pole4	0.0882218	1.15626	0.209461	1.15626	1136.85	983.215	-0.209461
Ocln	0.0882323	3.99819	1.99935	3.99819	13.1189	3.2812	-1.99935
Ccdc97	0.0882363	0.896485	-0.157649	-1.11547	855.67	954.472	0.157649
Mpg	0.0882466	1.18225	0.24153	1.18225	428.235	362.221	-0.24153
Gm40617	0.0882532	1.41131	0.497032	1.41131	75.887	53.7707	-0.497032
Cyfip2	0.0882862	0.535495	-0.901055	-1.86743	45.8146	85.5556	0.901055
Ap1s3	0.0883944	0.649036	-0.623629	-1.54075	37.7856	58.218	0.623629
Dis3l2	0.088469	0.773898	-0.369784	-1.29216	218.04	281.743	0.369784
D830050J10Rik	0.0884699	1.17893	0.237479	1.17893	405.224	343.721	-0.237479
Mrps27	0.0884803	1.13422	0.181696	1.13422	591.816	521.784	-0.181696
Acsm3	0.0884897	1.99037	0.993035	1.99037	540.839	271.728	-0.993035
Adgrg5	0.0885072	0.274985	-1.86257	-3.63656	1.46915	5.34264	1.86257
Ssh3	0.0885091	0.852921	-0.229516	-1.17244	529.469	620.772	0.229516
Plec	0.0885101	0.830621	-0.267738	-1.20392	215.647	259.622	0.267738
Mllt11	0.0885313	0.843661	-0.245264	-1.18531	150.831	178.782	0.245264
Haus7	0.0885775	1.68828	0.755556	1.68828	49.2544	29.1743	-0.755556
Drap1	0.0886037	1.14567	0.196186	1.14567	3479.9	3037.45	-0.196186
Ppp6r3	0.0886103	1.43999	0.526063	1.43999	534.541	371.211	-0.526063
Gpsm2	0.088627	0.74476	-0.425153	-1.34271	133.343	179.041	0.425153
Tigar	0.0886363	1.16923	0.225554	1.16923	322.471	275.799	-0.225554
Ctdp1	0.0886801	0.824937	-0.277643	-1.21221	577.487	700.037	0.277643
Npdc1	0.088691	1.12693	0.172402	1.12693	3376.46	2996.15	-0.172402
Sting1	0.0887609	0.748065	-0.418765	-1.33678	357.157	477.441	0.418765
Tut7	0.0887905	0.792198	-0.336068	-1.26231	276.269	348.738	0.336068
Amn1	0.0888428	0.200752	-2.31651	-4.98127	1.04652	5.21298	2.31651
Ndufa1	0.0889096	1.17486	0.232486	1.17486	1027.14	874.264	-0.232486
Wdr59	0.0889156	1.67956	0.748086	1.67956	49.2869	29.3451	-0.748086
Gm20743	0.0889322	1.79086	0.840651	1.79086	19.1179	10.6753	-0.840651
H2-D1	0.0889517	0.842663	-0.246972	-1.18671	52080.4	61804.5	0.246972
Dlg3	0.0889545	0.743781	-0.42705	-1.34448	436.196	586.458	0.42705
Hacd2	0.0889719	1.17316	0.230403	1.17316	6333.75	5398.87	-0.230403
Slc39a11	0.089043	5.79615	2.5351	5.79615	6.58531	1.13615	-2.5351
Gm14440	0.0890855	0.474635	-1.07511	-2.10688	30.2374	63.7067	1.07511
Tmem161b	0.0890912	1.40732	0.492946	1.40732	119.708	85.0614	-0.492946
Mical1	0.0890969	0.718163	-0.477617	-1.39244	411.897	573.543	0.477617
Rxra	0.0891019	1.16395	0.219023	1.16395	1924.7	1653.6	-0.219023
Hars2	0.0891058	3.57914	1.83961	3.57914	13.5994	3.79962	-1.83961
Tmem237	0.0891127	0.773488	-0.370549	-1.29284	142.907	184.756	0.370549
Ercc6l2	0.089213	2.39942	1.26268	2.39942	13.2374	5.51693	-1.26268
Rbm46	0.0892228	1.34829	0.431131	1.34829	89.1282	66.1046	-0.431131
Col23a1	0.0892295	1.31146	0.391174	1.31146	354.86	270.584	-0.391174
Tmem44	0.0892392	4.76625	2.25285	4.76625	4.63433	0.972322	-2.25285
Nat8f3	0.0892734	0.559635	-0.837442	-1.78688	19.842	35.4553	0.837442
Tnfsf8	0.0892871	0.310994	-1.68504	-3.2155	6.35218	20.4254	1.68504
Spag9	0.0893088	1.46528	0.551174	1.46528	259.376	177.015	-0.551174
Fcrla	0.0893475	0.185397	-2.43131	-5.39383	1.56102	8.41989	2.43131
Heyl	0.0893797	1.64961	0.722128	1.64961	209.609	127.065	-0.722128
Ube2k	0.0894192	1.57117	0.651843	1.57117	90.8536	57.8253	-0.651843
Bcas2	0.0894301	5.67481	2.50457	5.67481	5.07256	0.893872	-2.50457
Cd84	0.0894324	0.497377	-1.00759	-2.01055	354.849	713.44	1.00759
Arhgap17	0.0894706	0.755313	-0.404853	-1.32395	387.604	513.17	0.404853
Sltm	0.0894998	0.789412	-0.341149	-1.26677	285.631	361.828	0.341149
Prr3	0.0895008	3.12912	1.64576	3.12912	15.4829	4.94799	-1.64576
Timm10b	0.0895092	1.1715	0.228352	1.1715	493.013	420.841	-0.228352
Mark3	0.0895208	0.427267	-1.22679	-2.34046	14.4593	33.8414	1.22679
Camta1	0.0895368	1.24514	0.316303	1.24514	143.409	115.176	-0.316303
Prdm10	0.0896639	0.826438	-0.275021	-1.21001	168.457	203.835	0.275021
Prrt1	0.0897135	1.53804	0.621091	1.53804	107.312	69.772	-0.621091
Sdf2l1	0.0897181	0.797295	-0.326814	-1.25424	458.016	574.462	0.326814
Eomes	0.089723	0.186521	-2.42259	-5.36134	1.26775	6.79683	2.42259
Strbp	0.0897304	1.97583	0.982456	1.97583	48.6058	24.6003	-0.982456
Flcn	0.0897469	0.737534	-0.439218	-1.35587	632.672	857.82	0.439218
Pi4kb	0.0897616	1.60385	0.68154	1.60385	228.882	142.708	-0.68154
Setmar	0.0897633	4.47076	2.16052	4.47076	8.20405	1.83505	-2.16052
Camk1	0.0897864	0.888847	-0.169993	-1.12505	2093.97	2355.82	0.169993
Abhd1	0.0898036	1.38655	0.471495	1.38655	62.4407	45.0333	-0.471495
Mapk8ip3	0.0898283	1.21172	0.27705	1.21172	1098.95	906.938	-0.27705
Irs3	0.0898648	1.2744	0.349815	1.2744	1616.18	1268.19	-0.349815
Nrg2	0.0899011	5.27296	2.39861	5.27296	7.07803	1.34232	-2.39861
Gm20604	0.0899165	0.824286	-0.278783	-1.21317	200.102	242.758	0.278783
Tmco6	0.0899674	1.19968	0.262647	1.19968	346.141	288.529	-0.262647
Chm	0.0900454	0.615889	-0.699258	-1.62367	49.4178	80.2382	0.699258
Galnt12	0.0900943	0.660599	-0.598152	-1.51378	198.425	300.372	0.598152
Pde4dip	0.0901514	1.3053	0.384381	1.3053	341.042	261.275	-0.384381
Engase	0.0901687	0.513572	-0.961361	-1.94715	69.2119	134.766	0.961361
Klrb1f	0.0901813	0.202071	-2.30706	-4.94874	2.94912	14.5944	2.30706
Hnrnpr	0.0901832	0.625191	-0.677632	-1.59951	55.7655	89.1976	0.677632
Amacr	0.0901983	1.23397	0.303304	1.23397	426.133	345.336	-0.303304
Ggnbp2	0.0902087	0.353513	-1.50017	-2.82875	4.65847	13.1776	1.50017
Bag6	0.0902313	1.92011	0.941188	1.92011	44.7261	23.2935	-0.941188
Paox	0.0902746	0.156781	-2.67318	-6.37833	1.0194	6.50205	2.67318
Lef1	0.0903148	0.283852	-1.81679	-3.52296	2.8549	10.0577	1.81679
Cdhr2	0.090316	1.62985	0.704739	1.62985	32.6481	20.0314	-0.704739
Add3	0.0903286	0.773786	-0.369994	-1.29235	1372.45	1773.68	0.369994
Lck	0.0903305	0.514241	-0.959483	-1.94461	74.2896	144.465	0.959483
Pnpla8	0.0903575	1.19604	0.25826	1.19604	3899.16	3260.07	-0.25826
Tnfaip3	0.0903608	0.611701	-0.709101	-1.63479	173.842	284.195	0.709101
Bbx	0.090384	0.833917	-0.262024	-1.19916	845.426	1013.8	0.262024
Zfp946	0.0903867	0.322301	-1.63352	-3.10269	28.8846	89.62	1.63352
Fam71f2	0.0903967	4.88969	2.28974	4.88969	4.35934	0.891537	-2.28974
Ptgr2	0.0904097	1.40427	0.489817	1.40427	323.48	230.355	-0.489817
Runx2	0.0904198	0.329754	-1.60054	-3.03256	2.69548	8.1742	1.60054
Gm36712	0.0904652	2.91508	1.54353	2.91508	7.82379	2.68391	-1.54353
Tead4	0.0904938	0.674147	-0.568865	-1.48336	50.7074	75.2171	0.568865
Mrpl40	0.0905077	1.14522	0.195629	1.14522	581.068	507.384	-0.195629
Nefh	0.0905373	3.64099	1.86433	3.64099	28.5785	7.84909	-1.86433
Esam	0.0905511	1.79045	0.840319	1.79045	110.805	61.887	-0.840319
Zbtb16	0.0906038	0.745623	-0.423481	-1.34116	2485.09	3332.9	0.423481
Nfkbil1	0.090614	1.15428	0.206996	1.15428	456.366	395.368	-0.206996
Ms4a2	0.090628	4.55323	2.18689	4.55323	7.9599	1.74819	-2.18689
Nucb1	0.0906587	0.910198	-0.135747	-1.09866	5234.18	5750.59	0.135747
Sfswap	0.0906944	0.520911	-0.940892	-1.91972	45.1566	86.6878	0.940892
Cln6	0.0907	0.877673	-0.188244	-1.13938	675.91	770.116	0.188244
Hoxa11	0.0907068	2.84336	1.5076	2.84336	10.4234	3.66586	-1.5076
Adamtsl1	0.0907537	0.666885	-0.58449	-1.49951	447.204	670.587	0.58449
Picalm	0.090756	1.21544	0.28148	1.21544	1149.61	945.84	-0.28148
Cep112	0.0908389	3.63249	1.86096	3.63249	15.1828	4.17972	-1.86096
Bag6	0.0908607	1.29685	0.375011	1.29685	424.595	327.405	-0.375011
Slc24a5	0.0908695	0.562981	-0.828843	-1.77626	18.1926	32.3148	0.828843
Susd2	0.0908775	0.589287	-0.762957	-1.69696	75.7053	128.469	0.762957
Mc2r	0.0908791	0.188827	-2.40486	-5.29585	1.2616	6.68127	2.40486
Lypd8	0.090895	3.86888	1.95192	3.86888	11.9086	3.07804	-1.95192
Tigd2	0.0908972	0.895062	-0.159941	-1.11724	502.162	561.036	0.159941
Trmt1	0.0909628	0.636511	-0.651743	-1.57107	46.6157	73.2364	0.651743
Sumo3	0.0909647	6.27323	2.64921	6.27323	5.6163	0.89528	-2.64921
Senp8	0.0910239	3.1821	1.66998	3.1821	39.3786	12.375	-1.66998
Cgref1	0.0910317	0.217318	-2.20212	-4.60154	2.2179	10.2058	2.20212
Vwc2	0.091068	0.65308	-0.614669	-1.53121	67.1405	102.806	0.614669
Qtrt1	0.0911043	0.76136	-0.39335	-1.31344	85.3299	112.076	0.39335
Tmem8b	0.0911089	1.23079	0.299587	1.23079	471.578	383.15	-0.299587
Metap1	0.0911291	1.12132	0.165197	1.12132	1118.15	997.177	-0.165197
Edaradd	0.0911486	0.69211	-0.530927	-1.44486	41.9281	60.5801	0.530927
Ptprcap	0.0911567	0.615307	-0.700621	-1.6252	167.325	271.937	0.700621
Bcl11b	0.0911616	0.396743	-1.33372	-2.52052	33.3177	83.9779	1.33372
Orc4	0.0911753	1.78134	0.832966	1.78134	103.412	58.0529	-0.832966
Racgap1	0.0912845	3.87574	1.95447	3.87574	26.2353	6.7691	-1.95447
Nop56	0.0912999	2.26448	1.17918	2.26448	45.6333	20.1518	-1.17918
Calr4	0.0913081	2.30897	1.20725	2.30897	7.85674	3.40271	-1.20725
Eif4e3	0.0913376	1.12644	0.171766	1.12644	2006.94	1781.67	-0.171766
Elof1	0.0913745	1.54979	0.632075	1.54979	78.0218	50.3434	-0.632075
Scn2a	0.0913774	0.432042	-1.21076	-2.31459	17.0901	39.5566	1.21076
Zscan18	0.09138	0.441495	-1.17953	-2.26503	18.4336	41.7528	1.17953
Hook2	0.0913891	0.219956	-2.18471	-4.54637	2.94547	13.3912	2.18471
Parp11	0.0914883	0.572971	-0.803467	-1.74529	36.6562	63.9757	0.803467
Rabggta	0.0914925	0.727051	-0.459871	-1.37542	190.245	261.667	0.459871
Bnip2	0.0915	0.80207	-0.3182	-1.24677	325.925	406.355	0.3182
Tcaf1	0.0916762	1.28281	0.359313	1.28281	1560.77	1216.68	-0.359313
Foxp1	0.0916939	0.503829	-0.988995	-1.9848	18.0204	35.7669	0.988995
Pgap2	0.0917839	0.282642	-1.82295	-3.53804	3.11865	11.0339	1.82295
Olfml2a	0.0918024	0.702958	-0.508489	-1.42256	62.381	88.7408	0.508489
Gm4890	0.0918142	4.79256	2.2608	4.79256	4.27328	0.891649	-2.2608
Fam20b	0.0919028	1.12627	0.171559	1.12627	2888.13	2564.32	-0.171559
Lyn	0.0919134	0.803998	-0.314736	-1.24378	748.052	930.416	0.314736
Fignl1	0.0919431	0.376738	-1.40837	-2.65437	7.13481	18.9384	1.40837
Max	0.0919465	0.667147	-0.583924	-1.49892	275.167	412.453	0.583924
Exoc7	0.0919566	0.412301	-1.27823	-2.42542	8.64319	20.9633	1.27823
Gabrb1	0.091968	2.21876	1.14975	2.21876	62.2967	28.0773	-1.14975
9530082P21Rik	0.0919785	1.30154	0.380217	1.30154	470.746	361.685	-0.380217
Cd83	0.0920014	0.645045	-0.632529	-1.55028	492.847	764.051	0.632529
2410002F23Rik	0.0920058	1.16136	0.21581	1.16136	765.793	659.396	-0.21581
Retreg1	0.0920504	0.351459	-1.50857	-2.84528	10.5631	30.055	1.50857
Enpp4	0.0921948	0.697444	-0.519851	-1.43381	118.666	170.145	0.519851
Mbd1	0.0921985	0.734358	-0.445444	-1.36173	150.998	205.619	0.445444
Utp15	0.0921989	0.873947	-0.194382	-1.14423	455.486	521.182	0.194382
Tmem223	0.0922505	1.16191	0.216501	1.16191	1093.18	940.844	-0.216501
Nfam1	0.0922801	0.443808	-1.17199	-2.25322	14.7814	33.3058	1.17199
Rad51d	0.0922924	2.15599	1.10835	2.15599	10.8869	5.04961	-1.10835
Tgoln2	0.0923368	0.245493	-2.02625	-4.07344	2.09479	8.53301	2.02625
Dapp1	0.0923422	0.766883	-0.382922	-1.30398	313.647	408.989	0.382922
Pwwp2a	0.0923641	1.48606	0.571493	1.48606	68.2756	45.944	-0.571493
Flnc	0.0923979	0.683669	-0.548631	-1.4627	758.077	1108.84	0.548631
Slc7a3	0.0924014	1.88213	0.912369	1.88213	14.4803	7.69358	-0.912369
Tmem74b	0.092429	2.23441	1.15989	2.23441	9.99002	4.47099	-1.15989
Rasgrp2	0.092444	0.714955	-0.484076	-1.39869	120.883	169.078	0.484076
Setd6	0.0924728	0.392646	-1.3487	-2.54682	5.49798	14.0024	1.3487
Rhno1	0.0924949	0.220066	-2.18399	-4.54409	4.034	18.3309	2.18399
Arhgef11	0.0925446	0.762562	-0.391073	-1.31137	331.631	434.89	0.391073
Tspan9	0.0925543	2.12754	1.08918	2.12754	59.4889	27.9614	-1.08918
Rela	0.0925617	0.901525	-0.149561	-1.10923	2115.36	2346.42	0.149561
Pex10	0.0925864	1.17485	0.232477	1.17485	263.112	223.953	-0.232477
Cldn7	0.0925921	4.98445	2.31743	4.98445	4.4439	0.891553	-2.31743
Dcp2	0.0926111	0.870883	-0.199449	-1.14826	1029.99	1182.7	0.199449
Dnajc5	0.09263	0.862046	-0.214164	-1.16003	795.967	923.347	0.214164
Slc12a6	0.0926378	0.721063	-0.471803	-1.38684	424.336	588.487	0.471803
Klhdc10	0.0926481	1.14077	0.190005	1.14077	1693.98	1484.95	-0.190005
Fez1	0.092666	0.192491	-2.37714	-5.19505	1.14548	5.95083	2.37714
Parg	0.0926683	1.4839	0.569397	1.4839	155.344	104.686	-0.569397
Oaf	0.0926828	1.22496	0.292734	1.22496	873.741	713.281	-0.292734
Med7	0.0927215	0.568655	-0.814375	-1.75854	20.625	36.2698	0.814375
Lrrc40	0.0927939	0.323963	-1.6261	-3.08677	19.4875	60.1533	1.6261
Vegfb	0.0928658	1.19814	0.260792	1.19814	1908.6	1592.98	-0.260792
Dgka	0.0929014	0.706967	-0.500284	-1.41449	344.695	487.568	0.500284
Tbx2	0.0929576	1.6933	0.759835	1.6933	224.121	132.358	-0.759835
Osbpl6	0.0929877	0.6203	-0.688962	-1.61212	56.1601	90.537	0.688962
Ufd1	0.0929994	1.11502	0.157068	1.11502	1358.23	1218.12	-0.157068
Zkscan5	0.0930045	1.32035	0.400919	1.32035	304.944	230.957	-0.400919
Eif4ebp3	0.0930117	1.27136	0.346369	1.27136	270.43	212.71	-0.346369
Gm4070	0.0930132	0.680139	-0.556098	-1.47029	187.262	275.329	0.556098
Adhfe1	0.093058	1.48032	0.565904	1.48032	104.396	70.523	-0.565904
Lrp8	0.093065	0.19236	-2.37812	-5.19859	1.14963	5.97644	2.37812
Mospd2	0.0930897	0.784118	-0.350857	-1.27532	165.182	210.659	0.350857
Acp5	0.0931076	1.21878	0.285442	1.21878	6450.05	5292.21	-0.285442
Nlrc3	0.0931096	0.557396	-0.843224	-1.79406	44.5143	79.8612	0.843224
Fundc2	0.0931115	1.09685	0.133361	1.09685	1574.66	1435.63	-0.133361
Tifab	0.0931462	0.796907	-0.327516	-1.25485	264.479	331.882	0.327516
Ints13	0.0931557	3.31225	1.72781	3.31225	20.838	6.29118	-1.72781
E130311K13Rik	0.0932043	4.31944	2.11084	4.31944	9.96616	2.30728	-2.11084
Serpina3c	0.0932089	1.18446	0.244231	1.18446	4436.31	3745.43	-0.244231
Rabac1	0.0932121	1.08245	0.114294	1.08245	5366.34	4957.61	-0.114294
H2bc6	0.0932445	1.84254	0.881696	1.84254	25.2894	13.7253	-0.881696
Ippk	0.0932682	2.63668	1.39872	2.63668	32.6677	12.3897	-1.39872
Wfdc8	0.0932684	5.45853	2.44851	5.45853	4.8669	0.891614	-2.44851
Tmed2	0.0932844	1.0975	0.13422	1.0975	8233.58	7502.13	-0.13422
Fubp1	0.0932888	1.57801	0.658105	1.57801	229.466	145.415	-0.658105
Slc6a17	0.093293	3.39538	1.76357	3.39538	6.18047	1.82026	-1.76357
Zfp747	0.0933038	0.851164	-0.232491	-1.17486	184.428	216.677	0.232491
Miga2	0.0933287	1.81112	0.856878	1.81112	30.2521	16.7036	-0.856878
Mtg2	0.0933565	0.713496	-0.487023	-1.40155	81.134	113.713	0.487023
Pmf1	0.0933827	2.74277	1.45564	2.74277	11.9096	4.34216	-1.45564
Lgals8	0.0933973	0.874726	-0.193098	-1.14322	735.407	840.729	0.193098
Fhl1	0.09344	1.5956	0.674098	1.5956	1263.59	791.923	-0.674098
Pcdhb16	0.0934551	0.629443	-0.667851	-1.58871	52.0486	82.6899	0.667851
Gvin1	0.0934559	0.680135	-0.556106	-1.4703	184.25	270.902	0.556106
Sugp2	0.0934567	0.290877	-1.78152	-3.43788	1.78027	6.12037	1.78152
Kif1a	0.0935281	0.392268	-1.35009	-2.54928	69.3671	176.836	1.35009
Mrgpre	0.0935428	0.609881	-0.7134	-1.63966	247.133	405.216	0.7134
Ccnd1	0.0935508	1.20877	0.273538	1.20877	889.585	735.944	-0.273538
Sec61a1	0.093559	0.923401	-0.114971	-1.08295	3634.92	3936.45	0.114971
Rap1gap	0.0935648	4.22899	2.08031	4.22899	8.28605	1.95934	-2.08031
Cenpa	0.0935765	0.671702	-0.574106	-1.48876	61.7354	91.9089	0.574106
Pgap2	0.0935807	0.488033	-1.03495	-2.04904	7.4831	15.3332	1.03495
Atp6ap2	0.0935828	0.809178	-0.30547	-1.23582	2532.33	3129.51	0.30547
1810037I17Rik	0.0935963	1.19644	0.258746	1.19644	1408.47	1177.22	-0.258746
Trpt1	0.0935967	1.57471	0.655082	1.57471	55.4697	35.2255	-0.655082
Cnot4	0.0935972	0.697277	-0.520197	-1.43415	37.4156	53.6597	0.520197
Zfp787	0.0936363	0.22155	-2.1743	-4.51366	2.476	11.1758	2.1743
Nfkbiz	0.0936595	0.684353	-0.547187	-1.46123	432.523	632.017	0.547187
Sorbs3	0.0936658	0.621893	-0.685261	-1.60799	114.682	184.409	0.685261
Pgrmc1	0.0936901	1.16506	0.220406	1.16506	5937.85	5096.6	-0.220406
Srebf1	0.0936906	1.28454	0.361257	1.28454	11119.2	8656.17	-0.361257
Stoml2	0.0937081	1.11955	0.162918	1.11955	937.734	837.6	-0.162918
Uimc1	0.0937833	0.860311	-0.217069	-1.16237	499.978	581.16	0.217069
Nr2c2	0.0938055	0.820254	-0.285857	-1.21913	838.916	1022.75	0.285857
Btf3l4	0.0938132	0.54397	-0.878402	-1.83834	31.9562	58.7463	0.878402
4831440E17Rik	0.0938236	1.3197	0.400208	1.3197	299.28	226.779	-0.400208
Asgr2	0.0938375	0.235804	-2.08434	-4.24082	2.23448	9.47604	2.08434
Fam162a	0.0938515	1.13254	0.179567	1.13254	684.858	604.708	-0.179567
Zfp709	0.093867	0.780034	-0.358391	-1.282	164.427	210.795	0.358391
Cipc	0.0939311	0.587392	-0.767605	-1.70244	241.296	410.792	0.767605
Arfgap3	0.0939462	0.61171	-0.709081	-1.63476	99.2724	162.287	0.709081
Wipf1	0.093962	0.662344	-0.594348	-1.50979	170.128	256.858	0.594348
Cept1	0.0939705	0.626711	-0.674129	-1.59563	157.523	251.348	0.674129
E4f1	0.0939723	0.681758	-0.552669	-1.4668	47.2002	69.2331	0.552669
Gpr174	0.0939854	0.227784	-2.13426	-4.39013	3.72245	16.3421	2.13426
Rps6kb2	0.0940148	1.23102	0.299849	1.23102	299.788	243.529	-0.299849
Edn1	0.0940349	0.70214	-0.510169	-1.42422	164.901	234.855	0.510169
Fbxl3	0.0940397	0.890002	-0.16812	-1.12359	1599.32	1796.98	0.16812
Bicc1	0.0940602	0.7708	-0.375572	-1.29735	979.159	1270.32	0.375572
Flvcr2	0.0940673	1.30618	0.385354	1.30618	129.817	99.387	-0.385354
Gm20346	0.0940745	1.25786	0.330976	1.25786	261.332	207.759	-0.330976
Xpc	0.094122	1.12617	0.17142	1.12617	1082.92	961.6	-0.17142
Septin11	0.0942017	0.855874	-0.22453	-1.1684	876.98	1024.66	0.22453
Ralbp1	0.0942292	0.910927	-0.134592	-1.09778	2642.19	2900.55	0.134592
Med23	0.0942306	1.14321	0.193086	1.14321	486.309	425.391	-0.193086
Dip2b	0.0942634	0.753227	-0.408843	-1.32762	343.925	456.601	0.408843
Slc36a4	0.094286	0.693076	-0.528915	-1.44284	602.894	869.883	0.528915
Idh3b	0.094293	1.61802	0.69423	1.61802	181.643	112.262	-0.69423
Adamts10	0.0943207	1.52189	0.605865	1.52189	274.201	180.171	-0.605865
Rdh11	0.0943272	0.880485	-0.18363	-1.13574	342.082	388.516	0.18363
Lrch2	0.0943457	0.19077	-2.3901	-5.24193	1.01219	5.30581	2.3901
Atp9a	0.0943504	1.25222	0.324492	1.25222	1709.54	1365.2	-0.324492
Zfand6	0.0943521	1.29541	0.373412	1.29541	544.386	420.241	-0.373412
Fam53a	0.0943845	1.77209	0.825449	1.77209	68.0952	38.4266	-0.825449
Kcnc3	0.0944328	1.38673	0.471686	1.38673	410.756	296.205	-0.471686
Pcdh19	0.0944435	0.700089	-0.514389	-1.42839	129.392	184.823	0.514389
Slain1	0.094444	0.581696	-0.781664	-1.71911	36.7982	63.2602	0.781664
Malt1	0.0944481	1.33294	0.414614	1.33294	224.07	168.102	-0.414614
Tep1	0.0944493	0.898678	-0.154124	-1.11275	2035.9	2265.44	0.154124
Slc6a12	0.0944597	5.91271	2.56382	5.91271	6.39016	1.08075	-2.56382
Ogdh	0.094468	1.11838	0.161408	1.11838	6173.76	5520.28	-0.161408
Slc25a11	0.0945072	1.10338	0.141935	1.10338	1921.63	1741.58	-0.141935
Cd200	0.0945313	0.792876	-0.334834	-1.26123	655.097	826.23	0.334834
Washc4	0.0945964	0.805021	-0.312902	-1.2422	972.63	1208.2	0.312902
Atp11c	0.094607	0.726366	-0.461231	-1.37672	217.929	300.026	0.461231
Pop4	0.0946094	1.15732	0.210788	1.15732	230.134	198.851	-0.210788
Zbed4	0.0946568	0.83608	-0.258287	-1.19606	348.738	417.111	0.258287
2310001H17Rik	0.0946649	0.183051	-2.44968	-5.46297	1.0125	5.53125	2.44968
Mreg	0.0946653	0.570952	-0.808557	-1.75146	92.7683	162.48	0.808557
Nop53	0.0946685	0.913174	-0.131038	-1.09508	2925.52	3203.69	0.131038
Psmb3	0.0946984	1.12996	0.176278	1.12996	1485.07	1314.26	-0.176278
Timd4	0.0947338	0.564091	-0.826001	-1.77276	109.929	194.878	0.826001
Slc4a7	0.0947502	2.15605	1.10839	2.15605	13.0641	6.05926	-1.10839
Renbp	0.094809	0.582502	-0.779665	-1.71673	56.5923	97.1538	0.779665
Rps24	0.0948426	1.57901	0.659018	1.57901	345.85	219.03	-0.659018
Adcy2	0.0948435	0.622665	-0.683473	-1.606	21.7805	34.9795	0.683473
Adgrg2	0.0948741	1.66929	0.739235	1.66929	365.041	218.68	-0.739235
Mup14	0.094915	7.72531	2.94959	7.72531	7.12348	0.922096	-2.94959
Kcne4	0.094951	1.48696	0.572361	1.48696	106.205	71.4246	-0.572361
Tmem220	0.0950406	0.183227	-2.4483	-5.45772	1.07472	5.8655	2.4483
Gria3	0.0950854	2.70545	1.43587	2.70545	46.0203	17.0102	-1.43587
Abcg2	0.0950981	2.36577	1.24231	2.36577	44.5471	18.8298	-1.24231
Psme2	0.0952195	1.12452	0.169303	1.12452	581.486	517.099	-0.169303
Tcf7l2	0.0952245	1.76168	0.816956	1.76168	98.0158	55.6375	-0.816956
Eif4g1	0.0952331	1.14672	0.197519	1.14672	5772.87	5034.23	-0.197519
Slc66a1	0.0952383	0.850162	-0.23419	-1.17625	175.521	206.456	0.23419
Birc6	0.0952476	0.879411	-0.18539	-1.13712	2753.14	3130.66	0.18539
Phykpl	0.0952625	1.17964	0.238342	1.17964	240.269	203.681	-0.238342
Pld5	0.0952682	0.178346	-2.48725	-5.60709	1.01749	5.70516	2.48725
2810459M11Rik	0.0952735	1.65345	0.725476	1.65345	83.6032	50.563	-0.725476
Sox6	0.0952746	0.763424	-0.389444	-1.30989	275.381	360.719	0.389444
Sdhb	0.0952998	1.13719	0.185474	1.13719	2846.58	2503.17	-0.185474
Gm6712	0.0953003	1.36975	0.453918	1.36975	82.759	60.4188	-0.453918
Zfp979	0.0953454	1.33427	0.416054	1.33427	214.291	160.605	-0.416054
Mrps33	0.0953539	1.16994	0.226439	1.16994	469.562	401.355	-0.226439
Spindoc	0.0953684	1.46084	0.546796	1.46084	84.7798	58.0351	-0.546796
Slitrk5	0.0953844	3.58992	1.84395	3.58992	47.4839	13.227	-1.84395
Adgrd1	0.0954439	0.654798	-0.610879	-1.52719	566.587	865.286	0.610879
Tmem179	0.0954441	1.28435	0.361034	1.28435	1618.43	1260.12	-0.361034
Pigg	0.0954798	2.02423	1.01738	2.02423	35.3126	17.4449	-1.01738
Tom1l2	0.0954997	0.277719	-1.8483	-3.60077	2.03044	7.31115	1.8483
Pxylp1	0.095518	0.718031	-0.477882	-1.3927	122.278	170.297	0.477882
Anapc16	0.095519	0.780955	-0.356689	-1.28048	228.248	292.268	0.356689
Patl1	0.0955696	0.880576	-0.183481	-1.13562	808.298	917.92	0.183481
Lca5l	0.0955784	0.749294	-0.416395	-1.33459	47.1122	62.8755	0.416395
Arhgef9	0.0955845	1.88078	0.911331	1.88078	31.963	16.9946	-0.911331
Cfd	0.0956427	1.25219	0.324457	1.25219	162733	129958	-0.324457
Ppp2r3a	0.0956736	1.59652	0.674933	1.59652	321.501	201.376	-0.674933
Thpo	0.0957009	3.60447	1.84979	3.60447	7.38123	2.0478	-1.84979
Nlrx1	0.0957241	1.23488	0.304368	1.23488	211.197	171.027	-0.304368
Gng4	0.095733	6.05358	2.59779	6.05358	6.84083	1.13005	-2.59779
Myef2	0.0957496	0.514313	-0.959281	-1.94434	10.4936	20.4031	0.959281
Vars	0.0957519	0.857852	-0.2212	-1.1657	1481.08	1726.49	0.2212
Nfu1	0.0957569	1.15109	0.203006	1.15109	561.266	487.593	-0.203006
Acot7	0.0957886	1.48302	0.568537	1.48302	225.704	152.192	-0.568537
Brd4	0.0958586	0.697614	-0.519498	-1.43346	33.3785	47.8466	0.519498
Lnx1	0.0958713	6.21393	2.63551	6.21393	6.01879	0.968596	-2.63551
Rnf4	0.0959446	1.15993	0.214035	1.15993	1172.85	1011.14	-0.214035
Grcc10	0.0959532	1.10899	0.149242	1.10899	1643.18	1481.7	-0.149242
Adprh	0.0959871	0.89528	-0.159589	-1.11697	1152.98	1287.84	0.159589
Vps33b	0.0960447	0.871487	-0.198449	-1.14746	280.262	321.591	0.198449
4930526I15Rik	0.0961497	1.94578	0.96035	1.94578	26.5473	13.6435	-0.96035
Pik3ip1	0.0961593	0.810473	-0.303164	-1.23385	582.944	719.264	0.303164
Slc25a13	0.0961707	0.544417	-0.877216	-1.83683	56.9238	104.559	0.877216
Pcyt1a	0.0961976	0.830134	-0.268584	-1.20463	2785.14	3355.05	0.268584
Actg1	0.0962313	0.852745	-0.229814	-1.17268	22355.6	26216	0.229814
Cdk5r1	0.0962782	1.28821	0.365367	1.28821	118.176	91.7367	-0.365367
Rnaset2b	0.0962937	0.871205	-0.198915	-1.14784	611.422	701.812	0.198915
Gdap10	0.0962995	0.773068	-0.371333	-1.29355	127.827	165.35	0.371333
H4c12	0.0963511	0.407641	-1.29463	-2.45314	8.36436	20.5189	1.29463
Acss3	0.0963558	1.33866	0.420791	1.33866	275.204	205.582	-0.420791
Slc30a6	0.0963792	2.33488	1.22335	2.33488	23.0077	9.85392	-1.22335
Epb41l1	0.0963904	1.37708	0.461616	1.37708	1091.21	792.408	-0.461616
Sfswap	0.0963923	0.444011	-1.17133	-2.25219	8.11575	18.2782	1.17133
Srrt	0.096432	0.799816	-0.322259	-1.25029	335.184	419.076	0.322259
Tonsl	0.096476	0.715959	-0.482052	-1.39673	49.9801	69.8086	0.482052
Sik1	0.0965098	0.753977	-0.407408	-1.3263	924.752	1226.5	0.407408
Pdlim5	0.0965307	6.56717	2.71527	6.56717	6.40648	0.975532	-2.71527
Gchfr	0.0965798	3.0665	1.61659	3.0665	10.9584	3.57357	-1.61659
Gabrq	0.0966194	0.633343	-0.658941	-1.57892	103.668	163.683	0.658941
Prpf39	0.0966682	0.730675	-0.452698	-1.3686	324.818	444.544	0.452698
Zfp319	0.0966868	0.849255	-0.235731	-1.1775	490.816	577.937	0.235731
Dzank1	0.0967095	1.8374	0.87767	1.8374	37.1909	20.241	-0.87767
Naip2	0.0967681	0.654794	-0.610886	-1.5272	444.662	679.087	0.610886
Rasef	0.0967829	2.7269	1.44726	2.7269	8.12573	2.97984	-1.44726
Vps37c	0.0968454	0.787019	-0.34553	-1.27062	400.322	508.656	0.34553
Phf11b	0.0968513	0.721595	-0.470739	-1.38582	43.2045	59.8736	0.470739
Tusc3	0.0968531	0.586797	-0.769066	-1.70417	26.6599	45.4328	0.769066
Syt6	0.0969561	0.65727	-0.605443	-1.52145	24.7522	37.6591	0.605443
Tial1	0.096971	0.87709	-0.189203	-1.14013	858.3	978.576	0.189203
Angptl4	0.0969816	1.60689	0.684269	1.60689	5670.81	3529.07	-0.684269
Ccrl2	0.0970147	0.559818	-0.83697	-1.78629	126.037	225.14	0.83697
Slc35f6	0.0970288	0.836826	-0.257	-1.19499	1153.95	1378.96	0.257
Thy1	0.0970531	0.748439	-0.418044	-1.33611	733.329	979.812	0.418044
Trak1	0.0970624	1.29342	0.37119	1.29342	577.729	446.668	-0.37119
Hnrnph2	0.0970819	1.25222	0.324483	1.25222	547.566	437.278	-0.324483
Rnf113a1	0.0970981	0.721346	-0.471236	-1.3863	41.3382	57.307	0.471236
Gbp4	0.0971025	1.86966	0.902778	1.86966	552.124	295.307	-0.902778
Mterf3	0.0971106	1.13795	0.186442	1.13795	485.871	426.969	-0.186442
Ssbp4	0.0971625	0.680212	-0.555945	-1.47013	58.7249	86.3333	0.555945
Traf2	0.0971825	0.803861	-0.314981	-1.244	361.043	449.136	0.314981
Ncoa6	0.0971913	0.280062	-1.83618	-3.57063	2.64765	9.4538	1.83618
Sipa1l1	0.0971969	1.12375	0.168327	1.12375	1184.92	1054.43	-0.168327
Myo1b	0.0971998	1.50254	0.587407	1.50254	397.015	264.228	-0.587407
Naxd	0.0972113	1.31289	0.392745	1.31289	390.251	297.246	-0.392745
Soat1	0.097215	0.60229	-0.73147	-1.66033	1944.11	3227.86	0.73147
Fxyd2	0.0972243	0.712647	-0.488741	-1.40322	108.741	152.588	0.488741
Ezh2	0.0972316	1.53261	0.61599	1.53261	30.4548	19.8712	-0.61599
Cldn3	0.0972667	0.538305	-0.893504	-1.85768	175.004	325.101	0.893504
Gm31734	0.0973529	1.61179	0.688662	1.61179	35.3618	21.9395	-0.688662
Inpp4b	0.0973633	0.28637	-1.80405	-3.49199	1.81026	6.32141	1.80405
Gla	0.0973762	0.614066	-0.703535	-1.62849	902.152	1469.15	0.703535
Bbof1	0.0973799	1.3865	0.471448	1.3865	56.2066	40.5385	-0.471448
Tmem265	0.09741	1.28993	0.367291	1.28993	126.378	97.9729	-0.367291
Myocd	0.0974633	2.77219	1.47103	2.77219	9.04303	3.26205	-1.47103
Gps2	0.0974804	0.853929	-0.227811	-1.17106	438.358	513.342	0.227811
Lilrb4a	0.0974942	0.515559	-0.95579	-1.93964	164.903	319.852	0.95579
Lcp1	0.097512	0.701556	-0.511369	-1.4254	330.415	470.973	0.511369
Cfb	0.0975213	0.735767	-0.442678	-1.35913	7598.18	10326.9	0.442678
Casd1	0.0975259	1.4127	0.498455	1.4127	202.047	143.022	-0.498455
Pld6	0.0975651	4.99434	2.32029	4.99434	5.29631	1.06046	-2.32029
Haghl	0.0975769	1.79243	0.841917	1.79243	36.7241	20.4885	-0.841917
Nlrp3	0.0975928	0.446249	-1.16408	-2.2409	6.44185	14.4356	1.16408
Actr1a	0.0976205	1.60544	0.682969	1.60544	90.2977	56.2448	-0.682969
Zfp292	0.0976209	0.817245	-0.291159	-1.22362	678.72	830.497	0.291159
2210039B01Rik	0.0976474	2.97552	1.57314	2.97552	5.31588	1.78654	-1.57314
Ddx24	0.0976756	1.95321	0.965844	1.95321	97.5294	49.9329	-0.965844
Thnsl1	0.0976788	3.95028	1.98195	3.95028	7.62403	1.93	-1.98195
Snx6	0.0976891	0.89647	-0.157672	-1.11549	1352.07	1508.21	0.157672
Pla2g7	0.0977234	0.631509	-0.663124	-1.58351	2098.35	3322.75	0.663124
Dock8	0.097742	0.67297	-0.571387	-1.48595	816.848	1213.8	0.571387
Pts	0.0977584	1.1635	0.218474	1.1635	748.559	643.367	-0.218474
Rpa1	0.0977722	0.48606	-1.04079	-2.05736	26.7801	55.0964	1.04079
Barx1	0.0977954	0.324334	-1.62445	-3.08325	4.23186	13.0479	1.62445
Ptges3l	0.0978042	1.44848	0.534538	1.44848	64.2625	44.3655	-0.534538
Rps6ka3	0.0978068	1.14286	0.192652	1.14286	3569.92	3123.67	-0.192652
Slc39a11	0.09783	3.16745	1.66332	3.16745	26.7566	8.44737	-1.66332
Cd300lf	0.0978348	0.375915	-1.41152	-2.66018	37.8758	100.756	1.41152
Bckdk	0.0978436	1.11603	0.158374	1.11603	1818.27	1629.24	-0.158374
Zc3h8	0.0979225	1.27995	0.356092	1.27995	122.392	95.6224	-0.356092
Bcan	0.0979462	5.28368	2.40154	5.28368	4.71118	0.891647	-2.40154
Fn1	0.0980516	0.687439	-0.540696	-1.45467	10008.2	14558.7	0.540696
Plekha2	0.0980971	0.826326	-0.275217	-1.21018	1533.36	1855.64	0.275217
Evi5l	0.0981295	1.7723	0.82562	1.7723	24.5355	13.8439	-0.82562
Igsf8	0.0981396	0.83399	-0.261897	-1.19905	1861.49	2232.03	0.261897
Fam107a	0.0981474	1.453	0.539037	1.453	213.978	147.266	-0.539037
Elp3	0.0982043	1.46868	0.554523	1.46868	303.43	206.6	-0.554523
Lpar5	0.0982119	0.44424	-1.17059	-2.25103	21.8335	49.148	1.17059
B4galt3	0.0982141	0.834495	-0.261024	-1.19833	319.349	382.685	0.261024
Rnf112	0.0982683	0.332933	-1.5867	-3.00361	2.91094	8.74334	1.5867
G6pdx	0.0982727	1.1291	0.175177	1.1291	4972.09	4403.58	-0.175177
Ppp1r9b	0.0982911	1.10423	0.143035	1.10423	11873.8	10753.1	-0.143035
Hspd1	0.0982961	1.3806	0.465294	1.3806	588.021	425.917	-0.465294
Naprt	0.0983125	0.86575	-0.207978	-1.15507	374.913	433.05	0.207978
Tead2	0.0983253	3.28145	1.71433	3.28145	18.3056	5.5785	-1.71433
Atoh8	0.0983531	0.790805	-0.338605	-1.26453	335.508	424.261	0.338605
Dusp2	0.0983656	0.541602	-0.884696	-1.84638	64.7574	119.566	0.884696
Ikzf1	0.0983826	0.595724	-0.747284	-1.67863	141.974	238.322	0.747284
Rimbp2	0.0984054	0.547548	-0.868943	-1.82632	9.76542	17.8348	0.868943
Pacsin3	0.0984066	1.48271	0.56824	1.48271	297.277	200.495	-0.56824
Tent5a	0.0984247	0.761525	-0.393036	-1.31315	485.371	637.367	0.393036
Mefv	0.0985472	4.21849	2.07673	4.21849	5.07613	1.2033	-2.07673
Scube3	0.0985558	1.6664	0.736734	1.6664	29.3298	17.6007	-0.736734
Gm43868	0.0985695	2.81	1.49057	2.81	6.65026	2.36664	-1.49057
Klf4	0.098599	0.785148	-0.348963	-1.27364	2021.8	2575.05	0.348963
Gbp4	0.0986352	2.62944	1.39476	2.62944	139.021	52.8709	-1.39476
Sorbs3	0.0986428	0.845746	-0.241704	-1.18239	822.999	973.105	0.241704
AU040320	0.0986509	0.925112	-0.112299	-1.08095	965.906	1044.1	0.112299
Prr32	0.0987807	1.4075	0.493136	1.4075	385.702	274.033	-0.493136
Galr2	0.0988536	2.56129	1.35687	2.56129	7.58864	2.96282	-1.35687
Slc66a1	0.0988539	0.691084	-0.533068	-1.447	53.7508	77.7775	0.533068
Dock9	0.0989051	1.20621	0.270477	1.20621	1321.33	1095.44	-0.270477
Phb2	0.0989462	1.12284	0.167155	1.12284	3021.08	2690.57	-0.167155
Hif3a	0.098963	0.646683	-0.62887	-1.54635	136.536	211.133	0.62887
Prkra	0.0989737	1.14166	0.191128	1.14166	600.413	525.914	-0.191128
Fubp1	0.098974	0.691595	-0.532001	-1.44593	237.433	343.313	0.532001
Tom1l2	0.0990038	1.32955	0.410935	1.32955	508.072	382.139	-0.410935
Meg3	0.0990194	0.764801	-0.386843	-1.30753	248.526	324.955	0.386843
Fam172a	0.099063	0.859757	-0.218	-1.16312	678.113	788.727	0.218
Mgrn1	0.0990659	0.771574	-0.374123	-1.29605	276.269	358.059	0.374123
Gsap	0.0990966	0.711715	-0.490629	-1.40506	134.988	189.666	0.490629
Ifi27	0.0991172	1.56785	0.648789	1.56785	33.6063	21.4346	-0.648789
D030028A08Rik	0.0991326	0.79767	-0.326136	-1.25365	104.536	131.052	0.326136
Rabggta	0.0991463	3.03847	1.60335	3.03847	16.5321	5.44091	-1.60335
Dhrs4	0.0991591	1.52607	0.609825	1.52607	104.818	68.6848	-0.609825
Ehmt2	0.0991599	0.885294	-0.175772	-1.12957	1449.34	1637.13	0.175772
Colec12	0.0991841	0.795926	-0.329293	-1.2564	3374.01	4239.09	0.329293
Mterf4	0.0991977	1.17464	0.232214	1.17464	253.091	215.464	-0.232214
Stk32c	0.0992492	4.43962	2.15044	4.43962	8.86456	1.99669	-2.15044
Hnrnpc	0.0992993	1.22516	0.292972	1.22516	629.586	513.88	-0.292972
Slc25a24	0.0993472	0.863303	-0.212062	-1.15834	1083.99	1255.63	0.212062
Nrp2	0.0993536	0.660195	-0.599036	-1.5147	299.251	453.276	0.599036
Brd3os	0.0993751	0.670005	-0.577756	-1.49253	30.3572	45.3089	0.577756
Nt5c3b	0.0994194	4.80843	2.26557	4.80843	6.15808	1.28068	-2.26557
Rpp30	0.099464	1.22154	0.288707	1.22154	138.043	113.007	-0.288707
Ppp1cc	0.0994803	0.847253	-0.239135	-1.18028	1749.27	2064.63	0.239135
Nat14	0.0995108	0.288744	-1.79214	-3.46328	5.52746	19.1431	1.79214
Tnfsfm13	0.0995726	0.697689	-0.519345	-1.4333	220.985	316.739	0.519345
Zfp54	0.0995781	4.35377	2.12226	4.35377	11.5447	2.65166	-2.12226
Alad	0.0996132	1.21636	0.282576	1.21636	1812.24	1489.89	-0.282576
Plppr4	0.0996206	1.90794	0.932016	1.90794	24.4843	12.8328	-0.932016
3830406C13Rik	0.0996251	0.230912	-2.11459	-4.33066	9.50444	41.1605	2.11459
Klrb1f	0.0996311	3.9155	1.9692	3.9155	11.343	2.89695	-1.9692
Cdc6	0.0996554	3.29329	1.71953	3.29329	13.9365	4.23178	-1.71953
Cdh6	0.0996677	3.41826	1.77326	3.41826	6.0957	1.78327	-1.77326
Ankrd16	0.0996692	0.232552	-2.10437	-4.30011	3.08749	13.2766	2.10437
Cd84	0.0997366	0.609071	-0.715318	-1.64184	2005.45	3292.63	0.715318
Sephs2	0.0997831	1.36902	0.453148	1.36902	2987.52	2182.23	-0.453148
Atp6ap1	0.0998056	0.84914	-0.235925	-1.17766	4511.88	5313.47	0.235925
Usp14	0.0998164	0.577415	-0.79232	-1.73186	55.9417	96.883	0.79232
Pex11b	0.0998206	0.545679	-0.873875	-1.83258	11.7492	21.5313	0.873875
Aopep	0.0999147	0.708622	-0.496911	-1.41119	384.398	542.458	0.496911
Pdcd1	0.0999341	0.587376	-0.767644	-1.70249	21.9805	37.4214	0.767644
Foxm1	0.100041	0.741609	-0.43127	-1.34842	54.2587	73.1635	0.43127
Pex5l	0.100044	0.165951	-2.59117	-6.02586	1.04112	6.27363	2.59117
Gpr174	0.100087	0.233368	-2.09932	-4.28507	3.4582	14.8186	2.09932
Crlf1	0.100111	5.11152	2.35375	5.11152	4.5581	0.891732	-2.35375
Tmem9b	0.100111	0.91761	-0.124046	-1.08979	1291.33	1407.27	0.124046
Imp3	0.100119	1.13031	0.176724	1.13031	1332.56	1178.92	-0.176724
Fut7	0.100148	0.27914	-1.84094	-3.58243	1.66739	5.9733	1.84094
Usp19	0.100159	1.34946	0.432381	1.34946	1050.79	778.679	-0.432381
Kmt2c	0.100175	0.890462	-0.167375	-1.12301	2235.21	2510.17	0.167375
Camk2g	0.100185	1.23812	0.308147	1.23812	501.493	405.045	-0.308147
Myo1c	0.100199	1.24843	0.320118	1.24843	5576.86	4467.09	-0.320118
Mef2d	0.100257	0.897766	-0.155589	-1.11388	2374.14	2644.49	0.155589
Ccdc152	0.100278	0.345009	-1.53529	-2.89847	2.7667	8.0192	1.53529
Sdhaf4	0.100295	1.22357	0.291101	1.22357	384.879	314.553	-0.291101
Clta	0.100297	0.708571	-0.497015	-1.41129	725.941	1024.51	0.497015
Tecpr2	0.100303	0.526915	-0.924359	-1.89784	33.9751	64.4793	0.924359
Kbtbd13	0.100346	1.75776	0.813736	1.75776	27.2756	15.5172	-0.813736
Slc35a3	0.100349	1.51761	0.601798	1.51761	72.1922	47.5697	-0.601798
Fam83f	0.100358	0.555089	-0.84921	-1.80151	206.11	371.311	0.84921
A130010J15Rik	0.100454	0.278028	-1.8467	-3.59676	3.39792	12.2215	1.8467
Ndufb7	0.100456	1.15118	0.203118	1.15118	1478.23	1284.09	-0.203118
Dgcr2	0.100506	1.11305	0.154514	1.11305	2229.54	2003.1	-0.154514
Rnf181	0.10051	3.39297	1.76255	3.39297	12.9089	3.80459	-1.76255
Parvg	0.100518	0.567569	-0.817132	-1.7619	73.052	128.71	0.817132
Enpp1	0.100537	0.62616	-0.675397	-1.59704	195.661	312.478	0.675397
Ddx21	0.100544	0.904504	-0.144801	-1.10558	1579.38	1746.12	0.144801
Polr2l	0.10056	1.17964	0.238341	1.17964	1076.55	912.609	-0.238341
Zdhhc8	0.100575	0.905817	-0.142709	-1.10398	1073.83	1185.48	0.142709
Ppp1r16a	0.100579	1.14172	0.191204	1.14172	858.603	752.028	-0.191204
Rps6ka5	0.100603	2.79675	1.48375	2.79675	12.6027	4.50621	-1.48375
Taf1	0.100667	0.895272	-0.159602	-1.11698	1286.88	1437.42	0.159602
Lin54	0.100685	0.286403	-1.80388	-3.49159	5.20486	18.1732	1.80388
Apmap	0.100699	2.15393	1.10697	2.15393	25.2187	11.7082	-1.10697
Ccdc122	0.100704	0.18719	-2.41743	-5.34217	1.18583	6.33489	2.41743
Aldoart2	0.100707	3.23074	1.69187	3.23074	5.77493	1.78749	-1.69187
Cyfip1	0.100765	0.851073	-0.232646	-1.17499	2144.62	2519.9	0.232646
Hivep2	0.100766	1.13391	0.181312	1.13391	1293.77	1140.97	-0.181312
Zfp322a	0.100777	0.686094	-0.543522	-1.45753	250.004	364.387	0.543522
Grk6	0.10083	1.56309	0.644403	1.56309	74.3045	47.5368	-0.644403
Timm10b	0.100837	1.50125	0.586164	1.50125	38.4816	25.633	-0.586164
Tmtc1	0.100842	0.696257	-0.522309	-1.43625	267.187	383.747	0.522309
Comt	0.100846	1.66351	0.734228	1.66351	1091.3	656.025	-0.734228
Rcbtb2	0.100862	1.15616	0.209344	1.15616	1650.86	1427.88	-0.209344
Tcta	0.100866	1.2625	0.336284	1.2625	369.659	292.799	-0.336284
Sap130	0.100892	0.36174	-1.46698	-2.76442	9.61879	26.5903	1.46698
Mycl	0.1009	2.17484	1.12091	2.17484	1019.82	468.919	-1.12091
Gbp6	0.100909	1.7556	0.811962	1.7556	1393.68	793.852	-0.811962
Pxn	0.100924	0.875429	-0.191938	-1.1423	2014.18	2300.79	0.191938
Cdca7l	0.100924	0.728325	-0.457346	-1.37301	147.013	201.851	0.457346
Morf4l2	0.100929	0.400942	-1.31853	-2.49413	11.1818	27.8889	1.31853
Ncoa7	0.100958	0.735679	-0.442852	-1.35929	242.932	330.215	0.442852
Epb41l2	0.100974	1.70639	0.770948	1.70639	88.655	51.9547	-0.770948
Pcnp	0.101041	2.57841	1.36648	2.57841	24.3481	9.44307	-1.36648
Il9r	0.10105	0.337417	-1.5674	-2.96369	12.45	36.8978	1.5674
Rdm1	0.101112	1.15258	0.204869	1.15258	451.636	391.847	-0.204869
Lman1	0.101136	0.901361	-0.149823	-1.10943	1746.94	1938.11	0.149823
Jmjd4	0.101144	3.51591	1.8139	3.51591	31.7801	9.03893	-1.8139
Wdfy2	0.101156	0.832912	-0.263764	-1.20061	236.056	283.41	0.263764
Hnrnpf	0.101157	0.828118	-0.272091	-1.20756	319.066	385.29	0.272091
4930413G21Rik	0.101161	1.23545	0.305031	1.23545	347.105	280.956	-0.305031
Ccnl2	0.101171	1.15241	0.204659	1.15241	3731.69	3238.15	-0.204659
Zfat	0.101195	0.647668	-0.626674	-1.544	60.5987	93.5645	0.626674
A330094K24Rik	0.101259	1.6963	0.762391	1.6963	19.1612	11.2959	-0.762391
Cog3	0.101259	0.904531	-0.144758	-1.10555	1015.24	1122.39	0.144758
Tspan9	0.101303	1.79913	0.847298	1.79913	71.8603	39.9417	-0.847298
Oit1	0.101312	5.28163	2.40098	5.28163	4.70919	0.891617	-2.40098
Ptgfrn	0.101334	0.821545	-0.283588	-1.21722	2722.55	3313.94	0.283588
1810010H24Rik	0.101361	0.137088	-2.86683	-7.29458	1.11497	8.13327	2.86683
H2-Oa	0.101362	0.493233	-1.01966	-2.02744	30.6509	62.1428	1.01966
Rhot1	0.101373	2.59764	1.3772	2.59764	7.82536	3.01249	-1.3772
Tubb4b	0.101387	1.10777	0.14766	1.10777	4398.93	3970.97	-0.14766
Ctns	0.101396	0.687056	-0.5415	-1.45548	155.344	226.101	0.5415
Gde1	0.101456	1.18	0.23879	1.18	3472.13	2942.48	-0.23879
Fam222b	0.101485	0.701105	-0.512298	-1.42632	150.891	215.22	0.512298
Mtfr1	0.101485	1.32663	0.407768	1.32663	526.337	396.747	-0.407768
Arpc4	0.101486	0.620342	-0.688863	-1.61201	20.4433	32.9549	0.688863
Sirpa	0.101527	0.772097	-0.373147	-1.29517	2547.15	3299	0.373147
Osbpl1a	0.101543	1.22392	0.291503	1.22392	530.984	433.84	-0.291503
Hspa12b	0.101575	1.2883	0.365467	1.2883	1270.75	986.38	-0.365467
Atxn10	0.101607	1.11828	0.161286	1.11828	3648.05	3262.18	-0.161286
Gga3	0.101614	0.834905	-0.260317	-1.19774	524.375	628.066	0.260317
Sdc4	0.101627	0.758489	-0.398799	-1.31841	1876.66	2474.2	0.398799
Gstm4	0.101667	1.24148	0.312057	1.24148	575.745	463.758	-0.312057
Sat2	0.101669	1.77838	0.830565	1.77838	36.6708	20.6203	-0.830565
Acbd6	0.101679	1.20074	0.263924	1.20074	504.613	420.252	-0.263924
Vps25	0.101686	1.11225	0.153479	1.11225	1690.54	1519.93	-0.153479
Usp27x	0.101686	0.755659	-0.404192	-1.32335	78.5472	103.945	0.404192
1700067K01Rik	0.101692	2.29638	1.19936	2.29638	10.9501	4.76842	-1.19936
N4bp1	0.101712	0.884023	-0.177844	-1.13119	1402.73	1586.76	0.177844
Catip	0.101719	2.42008	1.27506	2.42008	13.6374	5.6351	-1.27506
Slc25a25	0.101756	2.17884	1.12356	2.17884	30.3214	13.9163	-1.12356
Rrp1b	0.101775	1.41235	0.4981	1.41235	219.674	155.538	-0.4981
Thumpd3	0.101784	1.73844	0.797795	1.73844	143.391	82.4823	-0.797795
Ube2v2	0.101789	0.577371	-0.79243	-1.73199	69.1719	119.805	0.79243
Sting1	0.101834	0.464381	-1.10662	-2.1534	16.5642	35.6694	1.10662
Wdr47	0.101846	0.783801	-0.35144	-1.27583	232.056	296.065	0.35144
Paics	0.101862	1.95235	0.965214	1.95235	114.126	58.4558	-0.965214
B4galnt1	0.101902	0.65009	-0.621288	-1.53825	277.694	427.162	0.621288
Nostrin	0.101906	0.737313	-0.439651	-1.35628	62.1699	84.3195	0.439651
Tnfsf18	0.101931	0.421482	-1.24646	-2.37258	4.65883	11.0534	1.24646
Tmem39b	0.101999	0.745085	-0.424524	-1.34213	103.892	139.437	0.424524
Atp6v1a	0.102001	0.730037	-0.453959	-1.36979	766.227	1049.57	0.453959
G3bp2	0.102009	1.15046	0.202215	1.15046	3700.38	3216.43	-0.202215
Arhgef40	0.102027	1.1659	0.22145	1.1659	1690.87	1450.26	-0.22145
Rnf6	0.102065	0.665131	-0.58829	-1.50346	122.714	184.495	0.58829
Naf1	0.102083	0.837568	-0.255722	-1.19393	365.861	436.813	0.255722
Mapk9	0.102092	1.10727	0.147001	1.10727	1527.46	1379.49	-0.147001
Oas2	0.102101	0.667042	-0.584151	-1.49916	240.996	361.292	0.584151
Tmem198b	0.102175	0.799994	-0.321939	-1.25001	353.488	441.863	0.321939
Rpl4	0.102184	0.902614	-0.147819	-1.10789	13975.6	15483.5	0.147819
Csde1	0.102198	1.16998	0.226486	1.16998	6459.33	5520.88	-0.226486
Ccdc91	0.102205	3.56481	1.83382	3.56481	8.91661	2.50129	-1.83382
S100pbp	0.102226	0.675964	-0.564982	-1.47937	97.3499	144.016	0.564982
Dis3l	0.102247	0.554095	-0.851795	-1.80475	31.0811	56.0934	0.851795
Ilf3	0.102257	0.841092	-0.249665	-1.18893	422.019	501.752	0.249665
B4galt7	0.102265	0.872926	-0.196068	-1.14557	404.667	463.575	0.196068
Jchain	0.102282	0.612985	-0.706077	-1.63136	8373.21	13659.7	0.706077
Atp8b2	0.102332	0.887278	-0.172542	-1.12704	1029.31	1160.08	0.172542
Ctnnd1	0.102334	0.697894	-0.518921	-1.43288	252.593	361.936	0.518921
Sec23b	0.102403	2.23485	1.16018	2.23485	59.0785	26.4351	-1.16018
Kidins220	0.102409	0.904054	-0.14552	-1.10613	3118.71	3449.7	0.14552
Smim8	0.102444	5.68578	2.50736	5.68578	5.45646	0.959668	-2.50736
Nrbp2	0.10246	1.21208	0.277489	1.21208	2937.69	2423.67	-0.277489
Arih2	0.102462	1.34608	0.428769	1.34608	397.094	294.999	-0.428769
Impdh1	0.102464	1.20081	0.264007	1.20081	795.571	662.529	-0.264007
Uba1	0.10249	1.79928	0.84742	1.79928	64.4585	35.8246	-0.84742
Fancc	0.102506	0.195166	-2.35722	-5.12384	2.96442	15.1892	2.35722
4930483K19Rik	0.102514	3.86701	1.95122	3.86701	4.5776	1.18376	-1.95122
Cert1	0.102517	0.855797	-0.224659	-1.1685	1503.55	1756.91	0.224659
Sulf2	0.102554	1.15187	0.20398	1.15187	4123.65	3579.96	-0.20398
Fubp1	0.102589	1.18661	0.246841	1.18661	527.689	444.705	-0.246841
Rsrc2	0.102666	0.21893	-2.19146	-4.56767	1.01164	4.62082	2.19146
Ppargc1b	0.102686	1.62397	0.699524	1.62397	117.205	72.1717	-0.699524
Golph3l	0.102687	0.866102	-0.207392	-1.1546	1000.01	1154.62	0.207392
Cnot7	0.102705	2.02152	1.01544	2.02152	68.3586	33.8154	-1.01544
Efr3a	0.102763	0.854234	-0.227297	-1.17064	1781.83	2085.88	0.227297
Intu	0.102784	0.786325	-0.346802	-1.27174	146.751	186.629	0.346802
Gm38560	0.102808	1.51033	0.594867	1.51033	39.0658	25.8657	-0.594867
Fam178b	0.102826	3.70938	1.89118	3.70938	9.56579	2.57881	-1.89118
Tmem191c	0.102862	0.726089	-0.461781	-1.37724	43.5416	59.9673	0.461781
Sema4a	0.102862	0.725191	-0.463567	-1.37895	291.523	401.994	0.463567
Tmem108	0.102892	0.428778	-1.2217	-2.33221	16.2531	37.9056	1.2217
Rad51d	0.102908	0.483149	-1.04946	-2.06975	8.29293	17.1643	1.04946
Aif1	0.102958	0.673282	-0.570718	-1.48526	67.7833	100.676	0.570718
Zfp710	0.102974	0.87377	-0.194674	-1.14447	659.764	755.077	0.194674
Coa6	0.102989	1.16044	0.214671	1.16044	382.027	329.209	-0.214671
Alkbh7	0.103035	0.297362	-1.74971	-3.3629	1.90213	6.39668	1.74971
1700055D18Rik	0.103041	1.48432	0.569803	1.48432	61.5434	41.4623	-0.569803
Tead4	0.103096	2.6571	1.40985	2.6571	19.7578	7.43586	-1.40985
Slc5a7	0.103166	3.0017	1.58578	3.0017	52.6786	17.5496	-1.58578
Prkd3	0.1032	0.764974	-0.386517	-1.30723	249.208	325.773	0.386517
Nfix	0.103221	1.34227	0.424678	1.34227	453.791	338.076	-0.424678
Supt4a	0.103288	1.6087	0.685898	1.6087	37.8951	23.5563	-0.685898
Stxbp4	0.103329	0.822084	-0.282642	-1.21642	209.547	254.897	0.282642
Pycr1	0.103366	2.56032	1.35633	2.56032	27.8052	10.86	-1.35633
Vma21	0.103405	0.61235	-0.707572	-1.63305	39.4064	64.3527	0.707572
Gyg	0.103505	0.86571	-0.208044	-1.15512	1897.88	2192.28	0.208044
Wdfy1	0.103533	0.839282	-0.252773	-1.19149	517.663	616.793	0.252773
Eif2d	0.103537	1.10669	0.14625	1.10669	612.207	553.188	-0.14625
Fktn	0.103557	1.70479	0.769594	1.70479	149.77	87.8523	-0.769594
Slc33a1	0.103559	1.861	0.896078	1.861	27.3345	14.6881	-0.896078
Gm15860	0.103568	0.343923	-1.53984	-2.90763	7.21893	20.99	1.53984
Ttc25	0.103684	4.72525	2.24039	4.72525	6.35919	1.34579	-2.24039
Slc29a1	0.103685	0.682174	-0.551789	-1.4659	77.3553	113.395	0.551789
Mff	0.103705	4.162	2.05728	4.162	9.7582	2.34459	-2.05728
Lcorl	0.103728	0.379059	-1.39951	-2.63812	13.3364	35.1831	1.39951
Idua	0.103762	0.859657	-0.218168	-1.16326	703.727	818.614	0.218168
Fam160a1	0.103784	1.21463	0.280515	1.21463	412.213	339.374	-0.280515
Zfp523	0.103787	1.12284	0.167153	1.12284	675.097	601.24	-0.167153
Hacl1	0.103792	1.19741	0.259914	1.19741	509.659	425.635	-0.259914
Xpo5	0.1038	0.917394	-0.124387	-1.09004	888.328	968.317	0.124387
Jazf1	0.103813	2.16728	1.11589	2.16728	34.0541	15.7128	-1.11589
Clta	0.103837	0.794601	-0.331698	-1.25849	79.7727	100.393	0.331698
Tex30	0.103872	0.218402	-2.19494	-4.57872	1.01145	4.63116	2.19494
Stag1	0.103872	1.28286	0.359366	1.28286	357.058	278.329	-0.359366
Nphs2	0.10389	0.509504	-0.972836	-1.96269	8.54698	16.7751	0.972836
Gpatch4	0.103923	0.841189	-0.249499	-1.18879	200.404	238.239	0.249499
Tspan15	0.103925	1.27098	0.345941	1.27098	469.95	369.754	-0.345941
Penk	0.103944	0.829075	-0.270425	-1.20616	3097.72	3736.35	0.270425
Ggta1	0.104052	1.78532	0.836185	1.78532	123.614	69.2391	-0.836185
Tma16	0.104077	1.32424	0.405164	1.32424	113.174	85.4632	-0.405164
Csk	0.104119	0.600555	-0.735633	-1.66513	39.856	66.3654	0.735633
Ldb1	0.104141	1.17959	0.238287	1.17959	669.31	567.408	-0.238287
Epn3	0.104242	3.57479	1.83786	3.57479	6.78028	1.89669	-1.83786
Mdga1	0.104247	0.167904	-2.57429	-5.9558	1.10335	6.57134	2.57429
Gcnt1	0.104255	0.589496	-0.762445	-1.69636	86.8346	147.303	0.762445
Arrdc3	0.104276	1.59244	0.671243	1.59244	746.009	468.468	-0.671243
Tmpo	0.104327	0.864626	-0.209853	-1.15657	510.818	590.797	0.209853
Pot1b	0.104328	0.731905	-0.450271	-1.3663	152.258	208.029	0.450271
Galnt7	0.104355	0.661631	-0.595902	-1.51142	109.708	165.815	0.595902
Ms4a14	0.104379	0.651129	-0.618986	-1.5358	270.927	416.088	0.618986
Cep170	0.104425	1.29913	0.37755	1.29913	985.751	758.776	-0.37755
Dexi	0.104465	1.16331	0.218233	1.16331	523.972	450.416	-0.218233
Soga1	0.104488	0.869697	-0.201415	-1.14983	2165.25	2489.66	0.201415
Cxcl16	0.104489	0.58488	-0.773787	-1.70975	58.5426	100.093	0.773787
Swsap1	0.104524	1.17352	0.230839	1.17352	275.17	234.483	-0.230839
Aktip	0.104528	1.35875	0.442282	1.35875	308.342	226.93	-0.442282
Neto1	0.104552	0.381276	-1.39109	-2.62277	10.6415	27.9103	1.39109
Slc25a3	0.104603	1.1061	0.145484	1.1061	8309.65	7512.55	-0.145484
Htr6	0.104622	0.281412	-1.82925	-3.55351	1.98988	7.07105	1.82925
Rnf11	0.104677	1.20686	0.271256	1.20686	4729.72	3919.04	-0.271256
Cfl2	0.104707	1.12163	0.165594	1.12163	2367.04	2110.36	-0.165594
Tmem254a	0.104724	1.78224	0.833693	1.78224	54.1251	30.3691	-0.833693
Tmem150b	0.104725	0.601931	-0.732331	-1.66132	14.9585	24.8509	0.732331
Phlpp1	0.104728	0.881127	-0.182577	-1.13491	562.636	638.541	0.182577
Amotl2	0.104827	1.17347	0.230781	1.17347	12787.8	10897.5	-0.230781
Tent5a	0.104827	0.816799	-0.291947	-1.22429	1585.3	1940.87	0.291947
Kif20a	0.104833	1.61832	0.6945	1.61832	33.1754	20.4999	-0.6945
Cmklr1	0.10491	1.67562	0.744698	1.67562	38.5691	23.0178	-0.744698
Cd68	0.104913	0.556271	-0.846139	-1.79768	5647.62	10152.6	0.846139
Hk3	0.104939	0.405212	-1.30325	-2.46785	35.8988	88.5926	1.30325
Kctd17	0.104962	1.2036	0.267352	1.2036	809.47	672.542	-0.267352
Cnot7	0.104991	4.50415	2.17125	4.50415	20.111	4.46498	-2.17125
Stk32a	0.105067	2.52777	1.33787	2.52777	8.99009	3.55653	-1.33787
Cnot1	0.105089	1.41705	0.502887	1.41705	192.087	135.554	-0.502887
Bnip3	0.105099	1.17648	0.234472	1.17648	12481.4	10609.1	-0.234472
Septin2	0.105104	1.29745	0.375684	1.29745	639.885	493.185	-0.375684
Psmg1	0.105111	1.14889	0.200235	1.14889	447.973	389.919	-0.200235
Ngf	0.105128	0.177686	-2.4926	-5.6279	1.16101	6.53406	2.4926
Rab2a	0.105156	1.09572	0.131883	1.09572	3290.63	3003.15	-0.131883
Rce1	0.105159	0.72429	-0.465361	-1.38066	58.3901	80.6171	0.465361
Tox2	0.105196	0.401274	-1.31734	-2.49206	14.615	36.4215	1.31734
Stambpl1	0.105201	4.71692	2.23785	4.71692	4.53877	0.962231	-2.23785
Ank2	0.105207	1.13997	0.188999	1.13997	622.26	545.855	-0.188999
Podxl	0.105245	1.24751	0.319055	1.24751	2476.16	1984.88	-0.319055
Gls2	0.105345	4.40878	2.14038	4.40878	11.9692	2.71486	-2.14038
Septin8	0.105355	0.696976	-0.520819	-1.43477	102.585	147.186	0.520819
Nucks1	0.105428	1.11883	0.161995	1.11883	2446.77	2186.89	-0.161995
Arx	0.10548	1.23595	0.30562	1.23595	469.308	379.714	-0.30562
Abhd15	0.105488	1.19547	0.257573	1.19547	2096.61	1753.8	-0.257573
S100a16	0.105489	0.313991	-1.67121	-3.18481	2.58085	8.21952	1.67121
Vav1	0.105494	3.31432	1.72871	3.31432	13.2245	3.9901	-1.72871
Tnfaip2	0.105542	0.61585	-0.699349	-1.62377	3972.19	6449.93	0.699349
Agap1	0.105561	0.764146	-0.38808	-1.30865	1635	2139.65	0.38808
Ogdh	0.105563	1.23047	0.299214	1.23047	1346.02	1093.9	-0.299214
Ntrk3	0.105572	1.50895	0.593546	1.50895	62.2282	41.2394	-0.593546
Ccnd1	0.1056	0.665836	-0.586761	-1.50187	58.1877	87.3905	0.586761
Esr1	0.105608	0.675371	-0.566248	-1.48067	202.116	299.267	0.566248
Prkacb	0.105619	0.710791	-0.492503	-1.40688	499.76	703.104	0.492503
Lrrc1	0.105673	0.80466	-0.31355	-1.24276	557.977	693.433	0.31355
Specc1	0.105762	0.697396	-0.519951	-1.43391	173.671	249.028	0.519951
Pias2	0.105771	1.99678	0.997677	1.99678	95.353	47.7533	-0.997677
Zfp300	0.105801	0.541561	-0.884804	-1.84651	17.269	31.8874	0.884804
Dcaf11	0.105807	0.723855	-0.466227	-1.38149	261.262	360.931	0.466227
Senp6	0.105808	1.22287	0.290268	1.22287	1300.3	1063.32	-0.290268
Gps1	0.105808	0.754951	-0.405546	-1.32459	229.012	303.347	0.405546
Lysmd4	0.10581	3.95014	1.9819	3.95014	6.47334	1.63876	-1.9819
Cnih2	0.105821	1.76866	0.822659	1.76866	26.2112	14.8198	-0.822659
Rab3ip	0.105829	1.18022	0.239056	1.18022	311.282	263.749	-0.239056
Rabep1	0.105836	0.830479	-0.267984	-1.20412	965.852	1163.01	0.267984
Atpif1	0.105885	0.86869	-0.203086	-1.15116	692.802	797.525	0.203086
Cacnb3	0.105898	0.410695	-1.28386	-2.4349	13.4125	32.658	1.28386
Stat3	0.105899	0.87913	-0.185852	-1.13749	3218.87	3661.42	0.185852
Recql4	0.105906	0.668291	-0.581452	-1.49635	24.032	35.9604	0.581452
Inpp4a	0.105966	0.197246	-2.34193	-5.06981	1.64279	8.32863	2.34193
Ubxn10	0.105971	0.24602	-2.02315	-4.06471	2.20934	8.98032	2.02315
Rangap1	0.105971	0.270887	-1.88424	-3.69158	1.78693	6.59658	1.88424
Rpl35	0.105996	0.888922	-0.169872	-1.12496	1581.87	1779.54	0.169872
Grik5	0.106011	1.15855	0.212314	1.15855	421.783	364.063	-0.212314
Agbl5	0.106025	0.726298	-0.461367	-1.37685	109.14	150.268	0.461367
Gimap3	0.106095	0.613969	-0.703763	-1.62875	513.039	835.61	0.703763
Ica1l	0.106105	5.09854	2.35008	5.09854	6.20418	1.21686	-2.35008
Lrp12	0.106111	0.731662	-0.450752	-1.36675	400.021	546.73	0.450752
Immt	0.106187	1.53592	0.619099	1.53592	87.5951	57.0312	-0.619099
Gm2a	0.106218	0.910443	-0.13536	-1.09837	5822.93	6395.71	0.13536
Nr2f2	0.106229	1.20147	0.264805	1.20147	1297.44	1079.87	-0.264805
Rap2b	0.106231	0.837849	-0.255239	-1.19353	1674.58	1998.67	0.255239
Slc16a10	0.106268	1.26453	0.338605	1.26453	167.638	132.569	-0.338605
Eps8	0.106272	0.737519	-0.439247	-1.3559	744.083	1008.9	0.439247
Tmem26	0.106273	0.504644	-0.986661	-1.98159	7.23011	14.3271	0.986661
Hnrnph1	0.106274	2.57566	1.36494	2.57566	17.1111	6.6434	-1.36494
Tfr2	0.106311	1.78532	0.836186	1.78532	39.74	22.2593	-0.836186
Gm5460	0.106317	1.55914	0.640749	1.55914	139.146	89.2457	-0.640749
Tmsb10	0.106358	0.832803	-0.263953	-1.20076	2608.69	3132.42	0.263953
Lcmt1	0.106359	1.1267	0.172107	1.1267	412.645	366.241	-0.172107
Idnk	0.106407	1.16411	0.219223	1.16411	476.123	409.003	-0.219223
Ciart	0.10641	1.39014	0.475232	1.39014	183.758	132.186	-0.475232
Rnf25	0.106437	0.866327	-0.207016	-1.1543	332.255	383.521	0.207016
Tle6	0.106485	0.202046	-2.30725	-4.94938	1.01219	5.00969	2.30725
Sema6c	0.106513	0.462191	-1.11344	-2.16361	25.0966	54.2992	1.11344
Mettl4	0.106572	0.690245	-0.53482	-1.44876	61.6923	89.3774	0.53482
Trim27	0.106613	0.880815	-0.183089	-1.13531	670.751	761.512	0.183089
Itga3	0.106619	0.38309	-1.38425	-2.61035	8.57789	22.3913	1.38425
A830035O19Rik	0.106681	1.36998	0.454151	1.36998	89.8707	65.6002	-0.454151
Srrm1	0.106749	1.44165	0.527726	1.44165	182.008	126.249	-0.527726
Pigp	0.106751	1.51686	0.601084	1.51686	41.2982	27.2262	-0.601084
Espn	0.106765	0.184767	-2.43622	-5.41222	1.01315	5.48339	2.43622
Mtus2	0.1068	0.633877	-0.657725	-1.57759	44.5517	70.2844	0.657725
Etfrf1	0.106846	1.22836	0.296733	1.22836	993.785	809.034	-0.296733
Asph	0.106876	1.27438	0.349794	1.27438	1950.7	1530.71	-0.349794
Mrap	0.106922	1.28916	0.366431	1.28916	167.524	129.948	-0.366431
Hmgcl	0.106923	0.908279	-0.138793	-1.10098	1000.93	1102	0.138793
Ccdc51	0.107004	1.21484	0.28077	1.21484	162.109	133.44	-0.28077
Rhbdf1	0.107005	1.11301	0.154461	1.11301	2059.69	1850.57	-0.154461
Amph	0.10706	0.553593	-0.853101	-1.80638	37.6443	68	0.853101
Sec22c	0.107067	0.86956	-0.201642	-1.15001	643.745	740.311	0.201642
Nfatc3	0.107082	1.33014	0.411575	1.33014	234.523	176.315	-0.411575
Ankrd33b	0.107096	0.587115	-0.768284	-1.70324	20.3877	34.7252	0.768284
Trim24	0.107113	1.21025	0.27531	1.21025	1009.86	834.416	-0.27531
Atad1	0.107164	1.1021	0.140252	1.1021	1802.93	1635.91	-0.140252
Sgpp2	0.107165	0.403625	-1.30891	-2.47755	5.26625	13.0474	1.30891
Pigo	0.107185	0.644313	-0.634167	-1.55204	107.681	167.125	0.634167
Proser2	0.107192	0.646605	-0.629044	-1.54654	41.6788	64.458	0.629044
Tead1	0.107195	1.29649	0.374615	1.29649	1044.18	805.39	-0.374615
Cdc42se1	0.10721	0.836771	-0.257095	-1.19507	1483.53	1772.92	0.257095
Klc1	0.107259	0.645361	-0.631821	-1.54952	165.404	256.297	0.631821
Lat2	0.107301	0.570081	-0.810762	-1.75414	395.695	694.103	0.810762
Krt222	0.107346	2.00426	1.00307	2.00426	34.9661	17.4458	-1.00307
Nfkbie	0.107351	0.242626	-2.0432	-4.12158	4.2813	17.6457	2.0432
Tmem135	0.107356	1.31195	0.391713	1.31195	261.24	199.123	-0.391713
Nipsnap1	0.10738	1.25348	0.325937	1.25348	314.963	251.271	-0.325937
Unc13c	0.10741	0.279975	-1.83663	-3.57174	1.65818	5.92261	1.83663
Slu7	0.107415	0.818334	-0.289238	-1.22199	522.416	638.39	0.289238
Ypel2	0.107423	1.13739	0.185722	1.13739	904.133	794.922	-0.185722
Epn2	0.10746	1.16202	0.216635	1.16202	1634.33	1406.45	-0.216635
Mesd	0.107475	1.45337	0.539407	1.45337	106.552	73.3134	-0.539407
Tpd52	0.107479	0.47561	-1.07215	-2.10256	10.6839	22.4637	1.07215
Naxe	0.107492	1.08866	0.122549	1.08866	988.461	907.965	-0.122549
Fbxo42	0.107515	0.918684	-0.122359	-1.08851	951.488	1035.71	0.122359
Ints12	0.107595	0.872263	-0.197165	-1.14644	321.307	368.36	0.197165
Zbtb39	0.107627	0.889745	-0.168535	-1.12392	501.18	563.285	0.168535
Pdhb	0.10763	1.20083	0.26403	1.20083	3620.15	3014.71	-0.26403
Slc35f5	0.107682	0.546516	-0.871665	-1.82977	40.1732	73.5079	0.871665
Btnl5-ps	0.107714	4.00172	2.00062	4.00172	3.56722	0.891424	-2.00062
4833422C13Rik	0.107724	5.24202	2.39012	5.24202	4.67395	0.891631	-2.39012
Gm17227	0.107796	3.86211	1.94939	3.86211	5.7292	1.48344	-1.94939
Jmjd1c	0.107801	0.791938	-0.33654	-1.26272	1180.7	1490.9	0.33654
Xrn2	0.107808	0.867246	-0.205486	-1.15307	1023.28	1179.92	0.205486
Fbxo6	0.107812	0.61841	-0.693365	-1.61705	89.6143	144.911	0.693365
Nucb2	0.107875	0.860766	-0.216307	-1.16176	478.377	555.757	0.216307
Rims4	0.107974	1.43482	0.520867	1.43482	165.03	115.018	-0.520867
Myadm	0.107989	1.18617	0.246311	1.18617	2551.9	2151.38	-0.246311
Sez6l	0.10804	1.58991	0.668945	1.58991	166.122	104.485	-0.668945
Nfatc3	0.10805	1.49599	0.581102	1.49599	129.403	86.4996	-0.581102
Sema3b	0.108056	0.683978	-0.547978	-1.46203	195.614	285.994	0.547978
Fmo2	0.108057	0.716642	-0.480675	-1.3954	2793.97	3898.7	0.480675
Hlx	0.108066	0.808086	-0.30742	-1.23749	327.235	404.951	0.30742
Adra2c	0.10808	0.717413	-0.479124	-1.3939	62.1147	86.5814	0.479124
Dbt	0.10814	1.17595	0.233827	1.17595	2287.11	1944.9	-0.233827
Mri1	0.108217	1.16264	0.217401	1.16264	606.926	522.025	-0.217401
Uchl3	0.108269	1.28584	0.362711	1.28584	82.251	63.9667	-0.362711
Ldb3	0.108272	2.09465	1.06671	2.09465	54.2385	25.8938	-1.06671
Myb	0.108286	0.470586	-1.08747	-2.12501	13.7484	29.2155	1.08747
Carns1	0.108288	0.798539	-0.324565	-1.25229	192.58	241.166	0.324565
Pgp	0.108304	1.12236	0.166537	1.12236	1708.68	1522.4	-0.166537
Arhgef12	0.108307	0.901905	-0.148953	-1.10876	3696.19	4098.2	0.148953
Slc39a13	0.108361	0.872997	-0.195951	-1.14548	617.915	707.808	0.195951
Psma1	0.108456	1.12408	0.168741	1.12408	2566.27	2283	-0.168741
Ppfibp2	0.108479	4.3466	2.11989	4.3466	12.9777	2.98572	-2.11989
Phldb3	0.108545	0.707094	-0.500026	-1.41424	51.4834	72.8099	0.500026
Ncoa3	0.108573	0.750346	-0.414372	-1.33272	856.591	1141.59	0.414372
Mbnl1	0.108624	0.793875	-0.333016	-1.25964	422.987	532.814	0.333016
Orc5	0.108624	1.11248	0.153778	1.11248	515.97	463.802	-0.153778
Kptn	0.108672	1.13481	0.182445	1.13481	286.298	252.288	-0.182445
Ccdc9	0.108673	0.653278	-0.614231	-1.53074	62.6436	95.8912	0.614231
Cdsn	0.108705	1.61153	0.688433	1.61153	347.865	215.86	-0.688433
H2ax	0.108765	1.13315	0.180338	1.13315	670.287	591.526	-0.180338
Tbc1d10c	0.108876	0.625679	-0.676504	-1.59826	159.219	254.474	0.676504
Fcho1	0.108891	0.608072	-0.717686	-1.64454	44.8632	73.7795	0.717686
Gata3	0.108892	4.21177	2.07443	4.21177	6.37802	1.51433	-2.07443
Zc3h3	0.10892	0.862719	-0.213037	-1.15913	326.33	378.257	0.213037
Nars	0.108921	1.85117	0.88844	1.85117	25.2789	13.6556	-0.88844
Tomm70a	0.108925	1.14679	0.197606	1.14679	2018.87	1760.45	-0.197606
Nlgn1	0.108926	2.81928	1.49533	2.81928	20.7179	7.34863	-1.49533
Ormdl1	0.109009	0.862492	-0.213416	-1.15943	348.588	404.163	0.213416
Mtmr7	0.109117	1.67296	0.742407	1.67296	31.673	18.9322	-0.742407
Sema4a	0.109133	0.737095	-0.440077	-1.35668	463.431	628.726	0.440077
Tmem37	0.109148	0.790748	-0.338711	-1.26463	429.443	543.085	0.338711
Snd1	0.109158	0.941772	-0.0865507	-1.06183	2616.89	2778.69	0.0865507
5033417F24Rik	0.109215	0.295819	-1.75722	-3.38045	4.20816	14.2255	1.75722
Spata3	0.109241	3.92196	1.97157	3.92196	4.5808	1.16799	-1.97157
Chrd	0.10925	1.72875	0.789725	1.72875	106.067	61.355	-0.789725
Ccnj	0.109255	1.29939	0.377833	1.29939	384.16	295.647	-0.377833
Vps37c	0.10927	1.71479	0.778031	1.71479	36.7961	21.4581	-0.778031
Arl14ep	0.109302	0.266639	-1.90704	-3.75039	3.10504	11.6451	1.90704
Tcaf1	0.109316	1.19259	0.254098	1.19259	1688.68	1415.98	-0.254098
Epdr1	0.10933	1.24909	0.320878	1.24909	532.045	425.946	-0.320878
Ccdc88b	0.109331	0.719453	-0.475027	-1.38994	302.676	420.703	0.475027
Ergic3	0.109381	0.903824	-0.145887	-1.10641	2404.63	2660.51	0.145887
Ggps1	0.109383	1.49816	0.583188	1.49816	55.9693	37.3588	-0.583188
Sirpa	0.109388	0.613132	-0.705731	-1.63097	139.217	227.059	0.705731
Exosc5	0.109397	1.2809	0.357153	1.2809	111.368	86.9452	-0.357153
Ndufb2	0.109409	0.191942	-2.38126	-5.20991	1.14774	5.9796	2.38126
Napepld	0.109418	1.59455	0.673151	1.59455	217.029	136.107	-0.673151
Galnt6	0.109425	0.539957	-0.889084	-1.852	118.222	218.947	0.889084
Sub1	0.109429	1.11169	0.152752	1.11169	1579.37	1420.7	-0.152752
B3gnt5	0.109433	0.420915	-1.2484	-2.37577	20.3776	48.4125	1.2484
Lbh	0.10944	0.772735	-0.371954	-1.2941	1135.63	1469.62	0.371954
Llgl1	0.109459	1.79391	0.843106	1.79391	30.261	16.8688	-0.843106
Pofut2	0.10947	0.905892	-0.142589	-1.10388	1153.76	1273.62	0.142589
Card6	0.109573	0.772557	-0.372287	-1.2944	325.677	421.557	0.372287
Arl11	0.109575	0.575572	-0.796932	-1.7374	522.866	908.429	0.796932
Ttll5	0.109609	3.83829	1.94046	3.83829	7.67017	1.99833	-1.94046
B3galt2	0.109639	1.27996	0.356094	1.27996	6080.08	4750.23	-0.356094
6430548M08Rik	0.109672	0.625101	-0.677839	-1.59974	51.1106	81.7637	0.677839
Il15ra	0.109678	1.57946	0.659432	1.57946	119.207	75.4731	-0.659432
Slc25a44	0.10969	1.36501	0.448912	1.36501	326.352	239.084	-0.448912
Mapkapk3	0.109836	0.810721	-0.302722	-1.23347	799.488	986.144	0.302722
Khnyn	0.109895	0.777012	-0.36399	-1.28698	247.153	318.081	0.36399
Ptdss2	0.109912	1.09578	0.131964	1.09578	883.533	806.302	-0.131964
Dclre1a	0.10998	0.540618	-0.88732	-1.84974	18.4198	34.0718	0.88732
Nsmce1	0.110007	1.98413	0.988508	1.98413	19.6112	9.884	-0.988508
Rtl8a	0.110027	1.20898	0.273792	1.20898	2294.4	1897.79	-0.273792
Wars	0.11004	1.62909	0.704066	1.62909	77.1487	47.3569	-0.704066
Zfp455	0.110084	0.725513	-0.462927	-1.37834	58.0755	80.0476	0.462927
Cfi	0.110112	3.81023	1.92988	3.81023	8.35192	2.19197	-1.92988
Aif1	0.110138	0.674433	-0.568253	-1.48273	58.0915	86.1338	0.568253
Fxyd1	0.11016	1.12128	0.165141	1.12128	948.621	846.019	-0.165141
Spindoc	0.110228	0.88122	-0.182425	-1.13479	309.128	350.795	0.182425
Dnal1	0.110232	1.16957	0.225981	1.16957	341.283	291.802	-0.225981
Anxa8	0.110234	1.72605	0.78747	1.72605	182.845	105.933	-0.78747
Ldah	0.110236	1.46823	0.554081	1.46823	167.546	114.114	-0.554081
Rdh5	0.110314	0.412329	-1.27813	-2.42525	10.142	24.5969	1.27813
Ktn1	0.110374	1.97178	0.979497	1.97178	17.2475	8.74717	-0.979497
Oaz2	0.110388	1.08262	0.114533	1.08262	2523	2330.45	-0.114533
Wdr17	0.110426	0.228818	-2.12773	-4.37028	1.05034	4.59029	2.12773
Lrrc56	0.110469	2.51036	1.3279	2.51036	11.9101	4.74436	-1.3279
Rftn2	0.110473	4.03151	2.01132	4.03151	11.151	2.76596	-2.01132
Kcnmb1	0.110522	3.09168	1.62839	3.09168	15.4622	5.00123	-1.62839
Chtop	0.110577	0.847213	-0.239204	-1.18034	943.893	1114.12	0.239204
Cdip1	0.110579	0.52533	-0.928703	-1.90356	20.9914	39.9584	0.928703
Rnf44	0.110607	0.86061	-0.216569	-1.16197	1297.15	1507.25	0.216569
D030056L22Rik	0.110612	0.769052	-0.378846	-1.3003	62.0936	80.7404	0.378846
Elmo2	0.110612	1.57718	0.657349	1.57718	63.1273	40.0254	-0.657349
Fbxw7	0.110668	0.660442	-0.598497	-1.51414	88.1602	133.487	0.598497
Polk	0.110696	0.237978	-2.0711	-4.20206	2.07624	8.7245	2.0711
Fbxo28	0.110709	1.08203	0.113745	1.08203	1226.59	1133.6	-0.113745
Tacr3	0.110723	0.381266	-1.39113	-2.62284	2.62187	6.87676	1.39113
Hrct1	0.110729	1.31316	0.393046	1.31316	648.771	494.052	-0.393046
Zfp334	0.110749	0.839168	-0.252969	-1.19166	157.068	187.171	0.252969
Ddx58	0.110758	0.872893	-0.196124	-1.14562	820.397	939.86	0.196124
1110008P14Rik	0.110764	1.15336	0.20584	1.15336	735.436	637.648	-0.20584
Dgcr2	0.110805	0.808396	-0.306865	-1.23702	666.7	824.719	0.306865
Atp8b1	0.110809	0.809903	-0.304179	-1.23472	260.864	322.092	0.304179
Slc2a8	0.110966	3.71091	1.89177	3.71091	4.46442	1.20305	-1.89177
Yju2	0.110995	0.839918	-0.251679	-1.19059	131.038	156.013	0.251679
Wsb1	0.111006	0.826595	-0.274747	-1.20978	360.29	435.872	0.274747
Mff	0.111029	0.204383	-2.29065	-4.89278	1.03052	5.04213	2.29065
Uso1	0.111029	1.11313	0.154624	1.11313	2914.19	2618.01	-0.154624
Fam20c	0.111073	2.4603	1.29883	2.4603	62.8536	25.5471	-1.29883
Nod1	0.111127	1.13789	0.186357	1.13789	1737.44	1526.9	-0.186357
Arl10	0.111133	0.859859	-0.217828	-1.16298	367.759	427.697	0.217828
Dmtf1	0.111134	0.498231	-1.00511	-2.0071	45.7592	91.8434	1.00511
Plekha1	0.111134	0.662792	-0.593373	-1.50877	165.785	250.131	0.593373
Zfp281	0.111167	0.680351	-0.555648	-1.46983	130.01	191.093	0.555648
Lgals4	0.111205	1.30615	0.385321	1.30615	300.523	230.083	-0.385321
Asb8	0.111221	1.25733	0.330364	1.25733	640.334	509.281	-0.330364
Stox2	0.11125	0.630791	-0.664766	-1.58531	119.167	188.917	0.664766
Phf23	0.111267	1.64842	0.721087	1.64842	197.308	119.695	-0.721087
Slc23a2	0.111268	0.858011	-0.220933	-1.16549	1180.43	1375.78	0.220933
Pdzk1ip1	0.111285	0.190344	-2.39332	-5.25365	1.01287	5.32126	2.39332
Rasal3	0.111288	0.552069	-0.857079	-1.81137	175.548	317.982	0.857079
Kbtbd2	0.111328	0.792632	-0.335277	-1.26162	525.539	663.031	0.335277
Gm3500	0.111381	3.45814	1.79	3.45814	7.62752	2.20567	-1.79
Kcnn4	0.111429	0.480335	-1.05789	-2.08188	16.077	33.4704	1.05789
Zbtb21	0.111439	0.764429	-0.387546	-1.30817	144.972	189.648	0.387546
Frmd4b	0.111443	0.656365	-0.607429	-1.52354	85.5052	130.271	0.607429
Grwd1	0.111449	3.46951	1.79473	3.46951	18.0915	5.21441	-1.79473
Arid5a	0.111472	0.39655	-1.33443	-2.52175	10.7089	27.0052	1.33443
Srpk2	0.111496	1.27688	0.352624	1.27688	365.385	286.154	-0.352624
Clec14a	0.111496	1.47301	0.558769	1.47301	500.968	340.098	-0.558769
Mfap2	0.111496	0.427669	-1.22543	-2.33826	17.2843	40.4151	1.22543
Sbf1	0.111498	0.907555	-0.139943	-1.10186	1832.31	2018.95	0.139943
Vti1a	0.111561	2.15266	1.10612	2.15266	10.1756	4.72697	-1.10612
Dido1	0.111583	1.47194	0.557715	1.47194	1414.64	961.072	-0.557715
Arid3a	0.111618	0.628555	-0.669889	-1.59095	231.686	368.6	0.669889
Gak	0.111625	1.55406	0.636046	1.55406	131.106	84.3634	-0.636046
Cbfb	0.111625	0.847802	-0.238201	-1.17952	316.479	373.294	0.238201
Tomm7	0.111645	1.16184	0.21641	1.16184	773.53	665.781	-0.21641
Slc11a2	0.111645	0.75426	-0.406867	-1.3258	75.8472	100.558	0.406867
Cys1	0.11168	0.691266	-0.532688	-1.44662	198.019	286.458	0.532688
Letm2	0.111747	0.38921	-1.36138	-2.56931	4.84132	12.4388	1.36138
Prxl2a	0.111751	3.0333	1.60089	3.0333	10.2194	3.36907	-1.60089
Cdc5l	0.111754	0.896172	-0.158153	-1.11586	747.529	834.136	0.158153
Ndufa8	0.111787	1.14175	0.191242	1.14175	1655.32	1449.81	-0.191242
Gsn	0.111804	1.24013	0.310494	1.24013	9293.08	7493.62	-0.310494
Zfand2b	0.111812	0.62826	-0.670567	-1.5917	50.5304	80.4292	0.670567
Scamp5	0.111845	0.693392	-0.528258	-1.44219	180.326	260.064	0.528258
Cd63	0.111856	0.8207	-0.285073	-1.21847	5458.2	6650.67	0.285073
Zfp770	0.111922	1.14231	0.191955	1.14231	362.485	317.327	-0.191955
Rubcnl	0.111973	0.235941	-2.0835	-4.23834	1.03152	4.37192	2.0835
Nudt6	0.112078	1.17129	0.2281	1.17129	255.007	217.714	-0.2281
Nop56	0.112082	0.872474	-0.196815	-1.14617	551.579	632.2	0.196815
Memo1	0.112129	1.13384	0.181212	1.13384	749.042	660.627	-0.181212
Cuedc1	0.112139	1.32952	0.410911	1.32952	191.555	144.078	-0.410911
Pex5l	0.112159	3.86401	1.9501	3.86401	3.44479	0.891506	-1.9501
Gad1	0.11217	0.295102	-1.76071	-3.38866	1.74414	5.9103	1.76071
Iqcg	0.112171	1.56671	0.647742	1.56671	39.3524	25.1178	-0.647742
Cyth1	0.112174	0.298146	-1.74591	-3.35406	4.08008	13.6848	1.74591
Smim10l1	0.112191	1.36993	0.454105	1.36993	68.9106	50.3022	-0.454105
Adgrf3	0.112255	0.323168	-1.62964	-3.09437	5.42138	16.7758	1.62964
Cnr2	0.112327	0.423188	-1.24063	-2.36302	136.784	323.223	1.24063
Pradc1	0.112351	0.63983	-0.644239	-1.56291	31.8692	49.8088	0.644239
Prr15	0.11239	0.593235	-0.753324	-1.68567	89.8017	151.376	0.753324
Etv4	0.112422	0.172584	-2.53463	-5.79428	1.02636	5.94703	2.53463
Cmya5	0.112486	0.741187	-0.43209	-1.34919	76.6026	103.351	0.43209
Rnf144a	0.11252	1.2937	0.371506	1.2937	777.586	601.055	-0.371506
Arntl	0.112523	0.26569	-1.91218	-3.76378	1.39983	5.26865	1.91218
Cbx1	0.112528	0.756395	-0.402789	-1.32206	186.582	246.673	0.402789
Lgals12	0.112528	1.1863	0.246471	1.1863	2890.78	2436.8	-0.246471
Amy1	0.112533	1.29245	0.370109	1.29245	3205.68	2480.31	-0.370109
Gm39859	0.112561	1.74377	0.802209	1.74377	68.7489	39.4255	-0.802209
Nup98	0.11258	0.708147	-0.49788	-1.41214	98.5914	139.225	0.49788
Mesd	0.112628	0.930728	-0.103568	-1.07443	1779.28	1911.71	0.103568
Tmem44	0.112712	0.353654	-1.49959	-2.82762	5.85815	16.5647	1.49959
Vrk1	0.112741	1.63529	0.709544	1.63529	81.1161	49.6036	-0.709544
Stard6	0.112809	5.86684	2.55258	5.86684	6.61863	1.12814	-2.55258
Hace1	0.112811	0.827615	-0.272968	-1.20829	290.842	351.422	0.272968
Ulbp1	0.112831	0.587745	-0.766737	-1.70142	30.0895	51.1948	0.766737
Ddx39b	0.112831	1.16398	0.219065	1.16398	1206.52	1036.55	-0.219065
Rabl6	0.112861	0.920532	-0.119461	-1.08633	1815.17	1971.87	0.119461
C1galt1	0.112897	0.706371	-0.501503	-1.41569	295.871	418.861	0.501503
Naalad2	0.112898	0.77328	-0.370938	-1.29319	434.968	562.497	0.370938
Brip1os	0.112937	0.917314	-0.124512	-1.09014	1213.67	1323.07	0.124512
Txnrd1	0.112938	1.29933	0.377772	1.29933	277.512	213.581	-0.377772
Odf2	0.112988	1.61764	0.693895	1.61764	106.989	66.1389	-0.693895
Tnfsf13b	0.113043	0.783085	-0.352758	-1.277	151.156	193.026	0.352758
Ms4a7	0.113072	0.55533	-0.848582	-1.80073	29.9466	53.9257	0.848582
Mast2	0.113111	0.756099	-0.403354	-1.32258	444.243	587.547	0.403354
Chmp5	0.113147	1.12028	0.163855	1.12028	2025.53	1808.06	-0.163855
Dlg2	0.113149	0.364446	-1.45622	-2.74389	29.6822	81.4447	1.45622
Htra3	0.11317	1.35633	0.439708	1.35633	1439.89	1061.61	-0.439708
P2ry2	0.113197	0.348259	-1.52177	-2.87142	3.11228	8.93667	1.52177
Rgs1	0.113209	0.482285	-1.05204	-2.07346	98.6941	204.638	1.05204
Gm572	0.11325	0.491348	-1.02518	-2.03522	5.66684	11.5332	1.02518
Tfg	0.113289	4.60452	2.20305	4.60452	4.31444	0.937002	-2.20305
Ctcf	0.113312	0.880417	-0.183741	-1.13583	813.512	924.007	0.183741
Ppa1	0.113329	1.25738	0.330421	1.25738	2647.56	2105.62	-0.330421
Olfr110	0.113384	0.286577	-1.803	-3.48946	1.37553	4.79984	1.803
Gria4	0.113392	3.23511	1.69381	3.23511	16.4537	5.08599	-1.69381
Dld	0.113402	1.18392	0.243576	1.18392	4886.71	4127.56	-0.243576
Bud23	0.113435	1.16646	0.222143	1.16646	341.791	293.014	-0.222143
Pphln1	0.113497	1.15665	0.209946	1.15665	749.403	647.911	-0.209946
Wars	0.113514	1.42011	0.506006	1.42011	353.724	249.082	-0.506006
Slc25a23	0.113544	2.05498	1.03913	2.05498	103.88	50.5502	-1.03913
Rnf20	0.113558	1.80817	0.854528	1.80817	252.519	139.655	-0.854528
Hspbap1	0.113579	0.802436	-0.317541	-1.2462	123.004	153.288	0.317541
Cops9	0.113582	1.13233	0.179293	1.13233	731.964	646.423	-0.179293
Dcstamp	0.113592	0.198949	-2.32953	-5.02642	1.01253	5.08939	2.32953
Wwox	0.113616	1.20594	0.270162	1.20594	322.766	267.646	-0.270162
Zfp217	0.113622	0.89971	-0.152468	-1.11147	831.358	924.029	0.152468
Sowaha	0.113652	2.03882	1.02774	2.03882	12.1143	5.94183	-1.02774
Ccdc160	0.113703	0.56569	-0.821916	-1.76775	9.57862	16.9326	0.821916
Pou3f1	0.11371	0.502839	-0.991833	-1.98871	147.012	292.363	0.991833
Efhd2	0.113712	0.792693	-0.335166	-1.26152	3128.94	3947.22	0.335166
S100pbp	0.113716	0.517759	-0.949648	-1.9314	49.9214	96.4183	0.949648
Lrrc57	0.113719	1.73509	0.795007	1.73509	65.5926	37.8036	-0.795007
Atp5md	0.113738	1.21779	0.284267	1.21779	381.56	313.321	-0.284267
Dpep2	0.113749	0.669177	-0.579541	-1.49437	218.023	325.807	0.579541
Adrm1	0.113751	1.11699	0.159611	1.11699	1284.57	1150.03	-0.159611
Puf60	0.113799	2.63701	1.39891	2.63701	32.0575	12.1567	-1.39891
Strbp	0.113843	2.64384	1.40263	2.64384	8.71251	3.2954	-1.40263
Tmem241	0.113887	1.81337	0.858671	1.81337	61.2547	33.7795	-0.858671
Cntn2	0.113892	1.59544	0.67395	1.59544	21.8444	13.6918	-0.67395
Pik3cd	0.113905	0.372487	-1.42474	-2.68465	7.39795	19.8609	1.42474
1700022N22Rik	0.113941	2.79315	1.48189	2.79315	5.17707	1.85349	-1.48189
Pik3cd	0.113951	0.603698	-0.728101	-1.65646	179.893	297.985	0.728101
Cyp1b1	0.113967	1.57362	0.654089	1.57362	219.131	139.253	-0.654089
Foxj2	0.113989	0.900185	-0.151706	-1.11088	1319.67	1466	0.151706
Colq	0.113995	0.387412	-1.36806	-2.58123	6.12935	15.8213	1.36806
Arfgap2	0.114017	1.09609	0.132368	1.09609	1839.55	1678.28	-0.132368
Zfp874b	0.114023	0.892157	-0.164631	-1.12088	320.212	358.919	0.164631
Plpbp	0.114109	0.484496	-1.04544	-2.064	16.6723	34.4116	1.04544
Gm40733	0.114139	2.8464	1.50914	2.8464	22.9537	8.06413	-1.50914
Tmem150c	0.11414	2.47405	1.30687	2.47405	14.8278	5.99332	-1.30687
Junb	0.114167	0.789521	-0.34095	-1.26659	914.035	1157.71	0.34095
Hunk	0.114327	1.82411	0.86719	1.82411	41.3257	22.6553	-0.86719
Taf5	0.11433	0.835418	-0.25943	-1.19701	129.007	154.422	0.25943
Cyp4f17	0.114332	1.33022	0.411667	1.33022	385.133	289.526	-0.411667
Tmem29	0.11435	0.234573	-2.09189	-4.26306	1.02441	4.36713	2.09189
Ube2j2	0.114367	1.19756	0.260095	1.19756	499.448	417.055	-0.260095
Colec11	0.114372	0.428464	-1.22275	-2.33392	8.05975	18.8108	1.22275
Slc17a5	0.114412	3.95527	1.98377	3.95527	8.98372	2.27133	-1.98377
Grk6	0.114416	0.541794	-0.884184	-1.84572	35.4803	65.4867	0.884184
Prdm2	0.114418	0.904297	-0.145131	-1.10583	1787.3	1976.45	0.145131
Cebpg	0.114426	1.08394	0.116285	1.08394	3426.35	3161.01	-0.116285
Tcea2	0.11443	1.64978	0.722277	1.64978	36.3573	22.0376	-0.722277
Bscl2	0.114436	1.58019	0.660097	1.58019	67.3147	42.5991	-0.660097
Casp4	0.114456	0.406296	-1.2994	-2.46126	18.722	46.0798	1.2994
Tcea2	0.114466	0.523006	-0.935101	-1.91202	23.0521	44.0762	0.935101
Tbc1d24	0.114478	1.44014	0.526211	1.44014	138.74	96.338	-0.526211
Pqlc3	0.114489	0.816684	-0.292151	-1.22446	1117.08	1367.82	0.292151
Lrrc56	0.1145	1.43862	0.524689	1.43862	96.1218	66.8151	-0.524689
Gm8098	0.114517	5.26455	2.39631	5.26455	10.9946	2.08843	-2.39631
Ankef1	0.114568	1.21072	0.275869	1.21072	358.802	296.354	-0.275869
Nt5c2	0.114579	0.408051	-1.29318	-2.45068	8.99961	22.0551	1.29318
Atp8b5	0.114627	0.636318	-0.652181	-1.57154	30.9573	48.6507	0.652181
Cd44	0.114652	0.689692	-0.535975	-1.44992	1878.6	2723.83	0.535975
Panx1	0.114679	0.714958	-0.48407	-1.39868	339.365	474.664	0.48407
Ubap1	0.114699	1.07226	0.100659	1.07226	1638.76	1528.32	-0.100659
Sbno2	0.114792	0.722582	-0.468766	-1.38393	440.777	610.003	0.468766
Pecr	0.114822	2.1576	1.10943	2.1576	11.2663	5.22168	-1.10943
Slco3a1	0.114882	1.153	0.205388	1.153	606.275	525.825	-0.205388
Rab3a	0.114883	1.44345	0.529516	1.44345	221.494	153.448	-0.529516
Immt	0.114906	1.17877	0.237284	1.17877	1696.87	1439.53	-0.237284
Lta4h	0.114993	1.12562	0.170722	1.12562	1234.31	1096.56	-0.170722
Arsk	0.115014	0.441576	-1.17927	-2.26462	15.3343	34.7262	1.17927
Ufl1	0.115054	1.16359	0.218579	1.16359	384.639	330.564	-0.218579
Sp1	0.115071	0.905718	-0.142867	-1.1041	2467.87	2724.77	0.142867
Mtch2	0.115077	1.17219	0.229205	1.17219	1386.85	1183.13	-0.229205
Mtch2	0.115077	1.17219	0.229205	1.17219	1386.85	1183.13	-0.229205
Reep1	0.115106	1.20852	0.273241	1.20852	397.179	328.65	-0.273241
Sulf1	0.115109	0.736624	-0.441	-1.35754	977.407	1326.87	0.441
Zfp977	0.115169	1.52159	0.605582	1.52159	31.7317	20.8543	-0.605582
Gcnt1	0.115196	0.591597	-0.757313	-1.69034	56.2468	95.0762	0.757313
Slc4a4	0.115204	1.28379	0.360407	1.28379	97.7657	76.1541	-0.360407
Rtn4	0.115233	0.844484	-0.243858	-1.18416	6139.09	7269.64	0.243858
Tubgcp5	0.115286	0.844826	-0.243274	-1.18368	326.398	386.349	0.243274
Dio2	0.115289	0.550021	-0.862442	-1.81811	135.788	246.877	0.862442
Gjc1	0.115321	0.468788	-1.09299	-2.13316	23.4598	50.0435	1.09299
Pcmtd1	0.115334	1.12424	0.168946	1.12424	3738.87	3325.7	-0.168946
Mbnl1	0.115383	0.701996	-0.510464	-1.42451	850.145	1211.04	0.510464
Lrrn3	0.115418	4.48809	2.1661	4.48809	4.29288	0.956504	-2.1661
Slc5a5	0.115449	3.30155	1.72314	3.30155	3.93956	1.19325	-1.72314
Mrps16	0.11545	1.20994	0.274931	1.20994	403.975	333.881	-0.274931
Stk26	0.115472	0.403234	-1.31031	-2.47995	13.3257	33.0472	1.31031
Naa40	0.115484	1.08471	0.117311	1.08471	858.781	791.714	-0.117311
C1qtnf6	0.115512	1.23091	0.299727	1.23091	403.571	327.864	-0.299727
Tet2	0.115519	0.806063	-0.311035	-1.2406	476.335	590.94	0.311035
Ube2k	0.115541	1.09293	0.128203	1.09293	1616.02	1478.61	-0.128203
Fcsk	0.115552	1.93678	0.953659	1.93678	87.3074	45.0786	-0.953659
Pctp	0.115557	0.807792	-0.307945	-1.23794	305.676	378.409	0.307945
1110032A03Rik	0.115568	1.45356	0.539591	1.45356	53.559	36.8467	-0.539591
Pou2af1	0.115578	0.600396	-0.736014	-1.66557	305.162	508.268	0.736014
Mag	0.11559	0.195891	-2.35187	-5.10487	1.02419	5.22834	2.35187
2700038G22Rik	0.115596	2.69519	1.43039	2.69519	18.1076	6.71851	-1.43039
Riox1	0.115607	0.832579	-0.264341	-1.20109	230.738	277.137	0.264341
Btbd8	0.115621	1.88405	0.913837	1.88405	110.252	58.5189	-0.913837
Pdp1	0.115622	0.40908	-1.28955	-2.44451	16.5393	40.4305	1.28955
Ighmbp2	0.115683	0.812449	-0.299651	-1.23085	211.689	260.556	0.299651
Shc3	0.115698	0.62799	-0.671187	-1.59238	29.9034	47.6176	0.671187
Pgap1	0.115699	0.663312	-0.59224	-1.50759	733.247	1105.43	0.59224
Akap13	0.115759	0.879666	-0.184973	-1.1368	4534.04	5154.28	0.184973
Mrps21	0.115845	1.32962	0.411018	1.32962	370.483	278.637	-0.411018
5830416I19Rik	0.115942	0.535845	-0.900112	-1.86621	26.1291	48.7624	0.900112
Vax2	0.115947	0.346433	-1.52935	-2.88656	2.06468	5.95983	1.52935
BC031181	0.115949	1.1445	0.194711	1.1445	784.988	685.881	-0.194711
Evi5l	0.115987	1.1709	0.227619	1.1709	736.898	629.343	-0.227619
Gm39918	0.11602	3.32921	1.73518	3.32921	4.91268	1.47563	-1.73518
Ndufa13	0.116024	1.15252	0.204792	1.15252	1243.59	1079.02	-0.204792
Ralgapa2	0.116077	1.16375	0.218776	1.16375	3505.69	3012.42	-0.218776
Serpinb2	0.11609	0.196365	-2.34839	-5.09255	5.23527	26.6609	2.34839
Cnppd1	0.116103	1.17856	0.23703	1.17856	493.641	418.85	-0.23703
Fhit	0.116131	1.83389	0.874907	1.83389	43.7825	23.8741	-0.874907
Pld3	0.116144	0.668146	-0.581765	-1.49668	4694.91	7026.78	0.581765
Smim14	0.116171	0.933589	-0.0991412	-1.07114	3589.28	3844.61	0.0991412
Zbtb11	0.116239	0.875832	-0.191274	-1.14177	483.577	552.135	0.191274
Slc4a7	0.116282	2.05161	1.03675	2.05161	12.2268	5.95964	-1.03675
Pmpcb	0.116295	1.13189	0.178739	1.13189	1572.24	1389.03	-0.178739
Lig3	0.116313	1.36398	0.447822	1.36398	297.77	218.31	-0.447822
3300005D01Rik	0.11632	4.41568	2.14263	4.41568	3.937	0.891596	-2.14263
Pin1	0.116325	5.16917	2.36993	5.16917	4.6094	0.891711	-2.36993
Derl3	0.116326	0.220456	-2.18144	-4.53606	2.09168	9.48799	2.18144
Xpo7	0.116346	1.44451	0.530577	1.44451	258.807	179.166	-0.530577
Fam136a	0.116441	1.18646	0.246659	1.18646	615.74	518.974	-0.246659
Retn	0.116469	1.21081	0.275975	1.21081	21980.8	18153.7	-0.275975
Ppm1h	0.116527	0.528942	-0.918818	-1.89057	11.1301	21.0421	0.918818
Ubl7	0.116541	1.22503	0.292814	1.22503	661.098	539.66	-0.292814
Fkbp1a	0.116599	1.93761	0.954282	1.93761	24.5011	12.645	-0.954282
Apaf1	0.116623	0.50134	-0.996139	-1.99465	40.6196	81.0222	0.996139
Gadd45b	0.116672	0.732636	-0.448832	-1.36493	507.597	692.837	0.448832
Ppp1r14b	0.116682	1.12551	0.170582	1.12551	1560.3	1386.3	-0.170582
Rsrc1	0.116725	0.185914	-2.4273	-5.37884	1.07661	5.7909	2.4273
Gls	0.116733	0.845821	-0.241575	-1.18228	1045.69	1236.3	0.241575
BC049762	0.116746	3.8121	1.93058	3.8121	3.39813	0.891407	-1.93058
Usp12	0.116769	0.91625	-0.126187	-1.09141	1445.63	1577.77	0.126187
Hpf1	0.116777	0.320087	-1.64346	-3.12415	2.67849	8.36802	1.64346
Rhoj	0.116777	0.84382	-0.244993	-1.18509	1052.41	1247.2	0.244993
Myh3	0.116793	0.260203	-1.94229	-3.84316	1.0098	3.88082	1.94229
Cklf	0.116794	0.688167	-0.53917	-1.45314	41.1262	59.7619	0.53917
Rbm10	0.116802	1.19981	0.262804	1.19981	266.384	222.022	-0.262804
Sh2b2	0.116807	1.17315	0.230381	1.17315	1937.78	1651.78	-0.230381
Mcmbp	0.11682	0.909122	-0.137454	-1.09996	1083.05	1191.31	0.137454
Smim3	0.116839	0.744864	-0.424951	-1.34253	123.519	165.828	0.424951
Creg1	0.116891	0.682935	-0.550179	-1.46427	6566.74	9615.46	0.550179
Hapln4	0.116918	3.91401	1.96865	3.91401	5.88001	1.5023	-1.96865
Lyplal1	0.116925	1.25276	0.325104	1.25276	464.864	371.073	-0.325104
2410018L13Rik	0.116945	0.599693	-0.737703	-1.66752	24.9093	41.5367	0.737703
Ssbp4	0.116991	0.280439	-1.83424	-3.56583	1.06158	3.78542	1.83424
2510009E07Rik	0.116996	0.862448	-0.213491	-1.15949	1378.2	1598.01	0.213491
Rtn1	0.117024	2.04195	1.02995	2.04195	37.7541	18.4893	-1.02995
Prss23	0.117047	1.93119	0.949491	1.93119	15.7338	8.14721	-0.949491
Dlgap1	0.117051	5.43317	2.44179	5.43317	4.84462	0.891676	-2.44179
Jagn1	0.117103	0.381067	-1.39189	-2.62421	10.4914	27.5316	1.39189
Ank1	0.117174	0.328162	-1.60752	-3.04728	5.45761	16.6309	1.60752
Fam161b	0.117196	0.599564	-0.738013	-1.66788	21.9241	36.5667	0.738013
Pon3	0.117228	1.18826	0.248845	1.18826	5686.73	4785.78	-0.248845
Fbxw5	0.117228	1.24677	0.318192	1.24677	348.663	279.654	-0.318192
Anxa11	0.117257	0.886351	-0.17405	-1.12822	2192.11	2473.19	0.17405
Cd2bp2	0.117295	0.771044	-0.375114	-1.29694	336.18	436.006	0.375114
Rab7b	0.1173	0.649741	-0.622064	-1.53908	1163.93	1791.38	0.622064
Pawr	0.117325	0.768833	-0.379258	-1.30067	277.054	360.356	0.379258
Vps29	0.117332	0.257039	-1.95994	-3.89047	1.69611	6.59866	1.95994
4930453N24Rik	0.117353	1.1456	0.196107	1.1456	546.676	477.194	-0.196107
Mfap1b	0.11736	0.873134	-0.195724	-1.1453	769.211	880.976	0.195724
Ago3	0.11738	0.675824	-0.565281	-1.47968	161.222	238.556	0.565281
Mxra8	0.117408	0.855112	-0.225814	-1.16944	3611.97	4223.98	0.225814
Muc5b	0.117431	4.47596	2.1622	4.47596	6.7339	1.50446	-2.1622
Plec	0.117431	0.811367	-0.301573	-1.23249	339.486	418.413	0.301573
Plekhh2	0.117445	0.650523	-0.620328	-1.53722	221.717	340.828	0.620328
Osmr	0.11746	0.828773	-0.27095	-1.2066	1224.94	1478.01	0.27095
Git1	0.117482	1.75724	0.813314	1.75724	330.805	188.252	-0.813314
Arap1	0.117482	1.21671	0.282985	1.21671	631.215	518.789	-0.282985
Galnt7	0.117487	0.683307	-0.549395	-1.46347	244.643	358.028	0.549395
Anks1	0.11749	1.33565	0.417545	1.33565	473.562	354.555	-0.417545
Brcc3	0.117537	1.69023	0.757221	1.69023	44.4228	26.2821	-0.757221
Pilrb2	0.117584	1.89339	0.920974	1.89339	19.719	10.4146	-0.920974
9530062K07Rik	0.11762	1.81693	0.861503	1.81693	25.0248	13.7731	-0.861503
Rbbp8	0.117676	0.368759	-1.43925	-2.7118	6.18668	16.777	1.43925
Zfp950	0.117676	0.794286	-0.332269	-1.25899	185.314	233.309	0.332269
Spidr	0.117695	3.27869	1.71312	3.27869	30.4629	9.29119	-1.71312
Id2	0.117722	0.747248	-0.420341	-1.33824	641.867	858.974	0.420341
Gm52298	0.117767	1.39879	0.484178	1.39879	77.203	55.1928	-0.484178
Aldh2	0.11777	1.15105	0.202946	1.15105	15396.2	13375.8	-0.202946
Srrm1	0.117772	1.16448	0.219685	1.16448	1259.74	1081.8	-0.219685
Unc93a	0.117929	0.493695	-1.01831	-2.02554	16.03	32.4694	1.01831
Hax1	0.11795	1.6078	0.685091	1.6078	28.7098	17.8565	-0.685091
Ythdc1	0.117967	2.35194	1.23385	2.35194	27.1952	11.5629	-1.23385
B3gnt3	0.117976	0.761051	-0.393934	-1.31397	346.984	455.928	0.393934
Dhx15	0.117989	0.497656	-1.00678	-2.00942	36.3017	72.9454	1.00678
Cox7b	0.117991	1.12621	0.171482	1.12621	1486.7	1320.09	-0.171482
Vash2	0.118092	0.515377	-0.956299	-1.94033	47.0526	91.2974	0.956299
Tppp	0.118104	1.30361	0.38251	1.30361	1729.39	1326.61	-0.38251
Mtres1	0.118119	1.21849	0.285095	1.21849	349.023	286.439	-0.285095
Mrpl39	0.11814	1.15143	0.203432	1.15143	503.681	437.438	-0.203432
Mmp19	0.118166	0.653833	-0.613007	-1.52944	1661.86	2541.72	0.613007
P2ry2	0.1182	0.707595	-0.499003	-1.41324	250.698	354.296	0.499003
Echdc2	0.118262	1.25922	0.332526	1.25922	760.816	604.198	-0.332526
4930592A05Rik	0.1183	0.298843	-1.74254	-3.34624	1.33987	4.48352	1.74254
Fabp12	0.118319	5.02132	2.32807	5.02132	4.53538	0.903225	-2.32807
C330007P06Rik	0.118326	1.14273	0.192479	1.14273	2234.51	1955.42	-0.192479
Mex3b	0.118328	0.784076	-0.350935	-1.27539	93.3248	119.025	0.350935
Tnfrsf22	0.118337	0.380146	-1.39537	-2.63057	5.47182	14.394	1.39537
Podxl2	0.118359	1.64008	0.713766	1.64008	40.7311	24.8348	-0.713766
Ano6	0.118402	0.846305	-0.240751	-1.18161	1178.76	1392.83	0.240751
Xdh	0.118465	0.879435	-0.185351	-1.13709	10010.6	11382.9	0.185351
Hotairm1	0.118524	2.60966	1.38386	2.60966	8.5879	3.29081	-1.38386
Zbtb46	0.118569	0.786482	-0.346514	-1.27148	97.7106	124.237	0.346514
Mpdu1	0.118582	1.18471	0.244537	1.18471	1558.26	1315.31	-0.244537
Mxi1	0.118655	0.212973	-2.23126	-4.69544	1.09381	5.13592	2.23126
Jade1	0.118656	1.42177	0.507687	1.42177	335.135	235.717	-0.507687
Rtel1	0.118693	1.47737	0.563028	1.47737	129.321	87.5346	-0.563028
Gm3519	0.118732	0.261059	-1.93755	-3.83056	1.00984	3.86826	1.93755
Nthl1	0.118737	2.96187	1.56651	2.96187	13.0299	4.39921	-1.56651
Slc12a2	0.118739	1.18528	0.245228	1.18528	1013.72	855.259	-0.245228
Celf4	0.118751	0.202315	-2.30532	-4.94278	1.95433	9.65983	2.30532
AW209491	0.118889	0.681221	-0.553805	-1.46795	154.636	226.999	0.553805
Lzts3	0.118902	0.778324	-0.361557	-1.28481	208.966	268.482	0.361557
Stkld1	0.118906	3.04724	1.6075	3.04724	5.08464	1.66861	-1.6075
Klhl15	0.11893	0.490372	-1.02805	-2.03927	8.53645	17.4081	1.02805
Ahrr	0.118939	0.608242	-0.717282	-1.64408	12.6889	20.8616	0.717282
Btaf1	0.119003	0.864368	-0.210283	-1.15692	959.277	1109.8	0.210283
Peli1	0.11901	0.83445	-0.261102	-1.19839	861.934	1032.94	0.261102
Mcu	0.119036	0.846512	-0.240398	-1.18132	402.041	474.938	0.240398
Siglecg	0.119049	0.315036	-1.66641	-3.17424	16.5919	52.6668	1.66641
H3c3	0.119083	0.430735	-1.21513	-2.32162	3.71439	8.62339	1.21513
Zfp1	0.1191	5.93002	2.56804	5.93002	5.41224	0.912684	-2.56804
Cpsf3	0.119131	1.09613	0.132414	1.09613	1136.88	1037.18	-0.132414
Qdpr	0.119206	1.10752	0.147328	1.10752	2445.96	2208.51	-0.147328
Zfp317	0.119215	1.47181	0.557589	1.47181	116.929	79.4457	-0.557589
Pard3	0.119229	2.17997	1.12431	2.17997	18.513	8.49234	-1.12431
Slc46a3	0.119254	0.835785	-0.258797	-1.19648	754.388	902.611	0.258797
Vmn2r1	0.119263	2.7563	1.46273	2.7563	10.7409	3.89684	-1.46273
Mrps18b	0.119301	3.50842	1.81082	3.50842	8.16441	2.32709	-1.81082
Prickle1	0.119302	0.622375	-0.684144	-1.60675	144.618	232.364	0.684144
Chil6	0.119314	2.25021	1.17006	2.25021	10.0639	4.47243	-1.17006
Gpcpd1	0.119336	1.437	0.52306	1.437	327.488	227.897	-0.52306
Creb3l4	0.119367	3.91902	1.97049	3.91902	10.0672	2.56882	-1.97049
Arap2	0.119422	0.815133	-0.294893	-1.22679	544.837	668.403	0.294893
Zfp511	0.119453	0.816385	-0.292678	-1.22491	139.357	170.7	0.292678
Cntrl	0.119473	0.75433	-0.406733	-1.32568	313.356	415.41	0.406733
Pja1	0.119527	1.14695	0.197808	1.14695	1058.84	923.176	-0.197808
Ankrd16	0.11953	1.32533	0.40635	1.32533	260.981	196.918	-0.40635
Kat2b	0.119546	1.31067	0.390308	1.31067	864.72	659.753	-0.390308
Mapkap1	0.119566	2.67712	1.42068	2.67712	29.8014	11.1319	-1.42068
Sppl3	0.119585	0.928776	-0.106598	-1.07669	1247.67	1343.35	0.106598
Stat5b	0.119629	0.562338	-0.83049	-1.77829	23.9522	42.5939	0.83049
Zfp52	0.119634	0.828384	-0.271628	-1.20717	133.43	161.073	0.271628
Anxa2	0.119656	1.24934	0.321169	1.24934	12538.7	10036.2	-0.321169
Pde2a	0.119669	1.37639	0.460887	1.37639	69.9373	50.8122	-0.460887
Wdr20	0.119672	1.29797	0.376255	1.29797	94.1161	72.5103	-0.376255
Hnrnpa1	0.119701	0.749899	-0.415232	-1.33351	223.183	297.618	0.415232
Runx2	0.119722	3.73644	1.90166	3.73644	7.29239	1.9517	-1.90166
Trnp1	0.119763	0.822113	-0.282591	-1.21638	274.308	333.662	0.282591
Nepn	0.119773	1.70609	0.770693	1.70609	40.6152	23.806	-0.770693
Sdk2	0.119853	1.83411	0.875078	1.83411	21.8386	11.9069	-0.875078
Seh1l	0.119888	1.09018	0.124561	1.09018	1668.6	1530.58	-0.124561
Zfp869	0.119941	1.24415	0.315156	1.24415	678.046	544.989	-0.315156
2010016I18Rik	0.119969	1.33725	0.419264	1.33725	1283.24	959.615	-0.419264
Mrpl4	0.119977	1.57296	0.653483	1.57296	61.2082	38.9128	-0.653483
Zbtb5	0.120083	1.20226	0.265748	1.20226	609.408	506.886	-0.265748
Tenm4	0.120098	1.21999	0.286872	1.21999	5135.89	4209.77	-0.286872
Pcdha5	0.120099	4.92925	2.30137	4.92925	4.39504	0.891625	-2.30137
Eng	0.120109	1.35164	0.434715	1.35164	2073.98	1534.42	-0.434715
Cd9	0.120124	0.710417	-0.493261	-1.40762	2244.11	3158.87	0.493261
Ostc	0.12013	0.869836	-0.201184	-1.14964	762.42	876.51	0.201184
Tlr13	0.120135	0.577929	-0.791035	-1.73032	972.026	1681.91	0.791035
Atl3	0.120224	1.17782	0.23612	1.17782	1078.29	915.495	-0.23612
Anks1	0.120267	1.28854	0.365736	1.28854	183.967	142.772	-0.365736
Cyp2u1	0.120275	1.3237	0.404576	1.3237	82.8538	62.5926	-0.404576
Rabep1	0.120287	1.33458	0.416382	1.33458	166.805	124.988	-0.416382
Itprip	0.120327	0.746919	-0.420975	-1.33883	222.215	297.509	0.420975
Cfap97	0.120328	0.714457	-0.48508	-1.39966	134.211	187.85	0.48508
Eif1	0.120328	1.08195	0.113629	1.08195	5559.94	5138.83	-0.113629
Gpr19	0.120337	3.8558	1.94703	3.8558	8.15978	2.11623	-1.94703
Nphp1	0.120355	1.28149	0.35782	1.28149	268.748	209.716	-0.35782
Emx2	0.120447	1.55797	0.639668	1.55797	82.4172	52.9004	-0.639668
Yif1b	0.120481	0.329048	-1.60363	-3.03907	2.44599	7.43353	1.60363
Hcfc2	0.120482	3.27526	1.71161	3.27526	33.6363	10.2698	-1.71161
Cd2	0.120576	0.552721	-0.855377	-1.80923	72.6386	131.42	0.855377
Hdac7	0.120644	2.50196	1.32306	2.50196	6.48339	2.59133	-1.32306
Adamts15	0.120709	0.655985	-0.608264	-1.52442	229.825	350.35	0.608264
Ppp1r3d	0.120711	0.876606	-0.189999	-1.14076	537.474	613.13	0.189999
Gtpbp10	0.120719	1.29812	0.376422	1.29812	236.39	182.102	-0.376422
Akap8	0.120724	0.840486	-0.250704	-1.18979	752.422	895.222	0.250704
Myo1f	0.120769	0.632842	-0.660082	-1.58017	2073.33	3276.21	0.660082
Gab1	0.120776	0.680643	-0.55503	-1.4692	186.878	274.561	0.55503
Hap1	0.120782	0.682875	-0.550308	-1.4644	43.159	63.2019	0.550308
Stat1	0.120801	1.36775	0.451804	1.36775	747.879	546.795	-0.451804
Cant1	0.120861	0.796847	-0.327625	-1.25495	787.635	988.44	0.327625
Acer2	0.120934	2.06256	1.04444	2.06256	122.723	59.5004	-1.04444
Eif5	0.120992	1.47869	0.564322	1.47869	279.079	188.734	-0.564322
Nhs	0.121043	0.435061	-1.20071	-2.29853	5.21585	11.9888	1.20071
Rbm12b2	0.121068	1.46102	0.546974	1.46102	175.105	119.852	-0.546974
Slc30a9	0.121072	1.256	0.328838	1.256	641.859	511.033	-0.328838
Phc3	0.121094	0.782896	-0.353108	-1.27731	489.41	625.128	0.353108
Ccl8	0.121144	0.517671	-0.949893	-1.93173	686.676	1326.47	0.949893
Pcolce2	0.121241	0.740019	-0.434366	-1.35132	886.914	1198.5	0.434366
Pkd1l2	0.121251	2.31763	1.21265	2.31763	8.2551	3.56187	-1.21265
Sdcbp	0.121297	0.781025	-0.356559	-1.28037	1799.1	2303.51	0.356559
Nuggc	0.121339	0.528384	-0.920342	-1.89256	6.94724	13.1481	0.920342
Lrsam1	0.121356	0.541839	-0.884064	-1.84557	38.1941	70.4897	0.884064
Mrpl17	0.121373	1.15857	0.212343	1.15857	1440.96	1243.74	-0.212343
BC003965	0.121476	1.13062	0.177108	1.13062	850.216	751.994	-0.177108
6430584L05Rik	0.121535	0.524343	-0.931418	-1.90715	7.74598	14.7728	0.931418
Plekhh3	0.121619	1.23295	0.302112	1.23295	514.636	417.403	-0.302112
Naga	0.121628	0.668527	-0.580941	-1.49582	63.6597	95.2237	0.580941
Xpnpep2	0.121648	0.72831	-0.457375	-1.37304	201.147	276.183	0.457375
Satb1	0.121657	0.498562	-1.00416	-2.00577	19.259	38.629	1.00416
Ndst3	0.121674	0.290914	-1.78134	-3.43744	2.03497	6.9951	1.78134
Dtymk	0.121687	1.20622	0.27049	1.20622	290.077	240.485	-0.27049
Gm36582	0.121692	0.263503	-1.92411	-3.79503	1.00985	3.83241	1.92411
Spg20	0.121702	0.510331	-0.970494	-1.95951	60.0459	117.661	0.970494
Zmynd11	0.121705	0.738067	-0.438176	-1.35489	228.583	309.705	0.438176
Tmem165	0.121718	0.855974	-0.224362	-1.16826	1644.2	1920.86	0.224362
Emc3	0.121738	1.10737	0.14714	1.10737	2565.08	2316.37	-0.14714
P2ry10b	0.121769	0.584082	-0.775758	-1.71209	56.8501	97.3324	0.775758
Pdzk1ip1	0.121786	4.21518	2.07559	4.21518	5.14084	1.2196	-2.07559
Bpgm	0.1218	2.13004	1.09088	2.13004	8.48777	3.9848	-1.09088
Gm973	0.121829	3.78355	1.91974	3.78355	4.22587	1.11691	-1.91974
Zfp454	0.121846	4.06163	2.02206	4.06163	11.5169	2.83554	-2.02206
Lgi3	0.121864	1.7825	0.833905	1.7825	238.982	134.071	-0.833905
Pmp22	0.121876	1.20301	0.266655	1.20301	1807.88	1502.79	-0.266655
Zmynd8	0.121879	0.526787	-0.924709	-1.8983	13.6996	26.0059	0.924709
Gp1bb	0.121881	4.13583	2.04818	4.13583	3.68728	0.891545	-2.04818
Klhl8	0.121882	2.3372	1.22478	2.3372	70.043	29.9687	-1.22478
Hs2st1	0.121882	1.16126	0.215693	1.16126	1534.95	1321.79	-0.215693
Apobec1	0.121895	0.542205	-0.883089	-1.84432	56.2891	103.815	0.883089
Brd7	0.121904	1.72475	0.786387	1.72475	67.5786	39.1817	-0.786387
Phf20	0.121909	0.903194	-0.146892	-1.10718	1344.62	1488.74	0.146892
Ppp1r8	0.12192	2.32494	1.21719	2.32494	61.9944	26.665	-1.21719
Dyrk1a	0.121971	0.771871	-0.373569	-1.29555	368.56	477.49	0.373569
Ubtd1	0.121984	0.904208	-0.145273	-1.10594	818.684	905.415	0.145273
Dlg1	0.122023	0.807458	-0.308541	-1.23845	359.532	445.264	0.308541
Bag6	0.122038	1.69407	0.760493	1.69407	34.8972	20.5996	-0.760493
Cox4i2	0.122055	1.51994	0.604012	1.51994	51.8587	34.1189	-0.604012
St18	0.12209	0.364793	-1.45485	-2.74128	5.15723	14.1374	1.45485
Ano6	0.122114	0.906941	-0.14092	-1.10261	3045.95	3358.49	0.14092
Pdxdc1	0.12212	0.817859	-0.290076	-1.22271	181.745	222.22	0.290076
Zbtb18	0.122142	0.787172	-0.345249	-1.27037	97.1303	123.391	0.345249
Ccdc57	0.122167	0.793451	-0.333787	-1.26032	92.4107	116.467	0.333787
H2-Q7	0.12217	0.376196	-1.41044	-2.65819	3.31749	8.81852	1.41044
Khdrbs1	0.122172	0.918369	-0.122854	-1.08889	2035.09	2215.98	0.122854
Bmpr1b	0.122212	4.23845	2.08354	4.23845	6.04981	1.42736	-2.08354
Ash2l	0.122227	2.10616	1.07461	2.10616	45.5929	21.6474	-1.07461
Gm3704	0.12226	0.573946	-0.801013	-1.74232	16.2137	28.2495	0.801013
Pik3c3	0.122276	0.898643	-0.154179	-1.11279	741.303	824.914	0.154179
Dclk2	0.122293	0.223791	-2.15978	-4.46846	1.75439	7.8394	2.15978
BC106179	0.122299	0.447624	-1.15964	-2.23402	7.2693	16.2397	1.15964
Arl8a	0.122349	0.901979	-0.148834	-1.10867	1793.54	1988.45	0.148834
Ilkap	0.122359	1.11256	0.153889	1.11256	600.45	539.699	-0.153889
Slc25a43	0.122411	0.472468	-1.08171	-2.11655	16.1362	34.153	1.08171
Uhrf2	0.122428	0.855456	-0.225234	-1.16897	911.404	1065.4	0.225234
Slfn3	0.122488	0.692514	-0.530086	-1.44402	30.6452	44.2521	0.530086
Cxcl16	0.122583	5.07587	2.34365	5.07587	4.52734	0.891934	-2.34365
Caprin1	0.122611	1.15805	0.211695	1.15805	4694.1	4053.46	-0.211695
Bcor	0.122613	0.793475	-0.333743	-1.26028	193.021	243.26	0.333743
Tnc	0.122671	2.17381	1.12023	2.17381	33.8731	15.5823	-1.12023
Rubcn	0.122748	1.27638	0.352055	1.27638	422.272	330.836	-0.352055
Mtfr1	0.122781	0.314967	-1.66673	-3.17493	3.6941	11.7285	1.66673
Acbd5	0.122843	1.6864	0.753948	1.6864	44.7793	26.5532	-0.753948
Ikbip	0.122897	0.879667	-0.18497	-1.13679	580.918	660.384	0.18497
Map4k2	0.122902	0.786015	-0.347371	-1.27224	294.562	374.754	0.347371
Sertad3	0.122911	0.768103	-0.380627	-1.30191	179.408	233.572	0.380627
Ski	0.122925	0.899739	-0.152421	-1.11143	4126.32	4586.12	0.152421
Agtrap	0.122939	0.666622	-0.585059	-1.5001	83.3853	125.086	0.585059
Grap2	0.122954	0.582484	-0.77971	-1.71679	156.063	267.926	0.77971
Zfp286	0.122965	0.325855	-1.6177	-3.06885	9.27679	28.4691	1.6177
Iws1	0.122982	0.894273	-0.161213	-1.11823	819.832	916.758	0.161213
Btg3	0.123005	0.36932	-1.43706	-2.70768	13.6635	36.9963	1.43706
Pigl	0.12303	1.26613	0.340421	1.26613	217.279	171.609	-0.340421
Map3k14	0.123034	0.822958	-0.281109	-1.21513	392.191	476.562	0.281109
Parp2	0.123037	0.866646	-0.206485	-1.15387	339.522	391.766	0.206485
Sec14l1	0.123046	1.66121	0.732231	1.66121	41.8098	25.1684	-0.732231
Gm21297	0.123048	0.510994	-0.968621	-1.95697	19.4715	38.1052	0.968621
Adck2	0.123072	0.905701	-0.142893	-1.10412	490.975	542.094	0.142893
Pik3r3	0.123088	1.26387	0.337848	1.26387	267.072	211.313	-0.337848
Stag2	0.123094	1.31083	0.390477	1.31083	832.375	635	-0.390477
Cyth3	0.1231	0.438815	-1.18832	-2.27886	7.01919	15.9958	1.18832
Ddx17	0.123112	0.63168	-0.662734	-1.58308	266.006	421.109	0.662734
Nog	0.123141	1.50233	0.587201	1.50233	126.749	84.368	-0.587201
G0s2	0.123164	1.21136	0.276629	1.21136	8672.17	7159.03	-0.276629
Gpr20	0.1232	2.88522	1.52868	2.88522	7.77659	2.69532	-1.52868
Acin1	0.123207	0.735893	-0.442433	-1.35889	89.87	122.124	0.442433
Card10	0.123213	1.21947	0.286253	1.21947	2028.96	1663.8	-0.286253
Rab24	0.123226	1.10197	0.140091	1.10197	1130.09	1025.52	-0.140091
Gm13483	0.123233	3.82784	1.93653	3.82784	3.41226	0.891432	-1.93653
Abhd12	0.12328	0.843918	-0.244825	-1.18495	3474.64	4117.27	0.244825
Snx14	0.123305	0.910935	-0.134579	-1.09777	728.491	799.717	0.134579
Akt2	0.123406	1.12686	0.172309	1.12686	4593	4075.93	-0.172309
Cc2d1b	0.12347	0.896484	-0.157651	-1.11547	999.361	1114.76	0.157651
Gsap	0.12348	0.248409	-2.00921	-4.02562	1.5494	6.23729	2.00921
Rbms1	0.123513	0.895086	-0.159903	-1.11721	662.12	739.728	0.159903
Eps8	0.123526	0.726543	-0.46088	-1.37638	244.918	337.101	0.46088
Desi2	0.123527	0.863528	-0.211685	-1.15804	742.868	860.271	0.211685
Osgin1	0.123594	0.207109	-2.27154	-4.82837	2.16588	10.4577	2.27154
Fbxl14	0.123646	0.905195	-0.1437	-1.10473	1069.99	1182.05	0.1437
Ktn1	0.123648	1.52726	0.610947	1.52726	93.0728	60.941	-0.610947
Pld6	0.123655	3.79854	1.92545	3.79854	7.45122	1.9616	-1.92545
Larp4	0.123717	1.48036	0.565943	1.48036	131.991	89.1615	-0.565943
Macf1	0.12375	0.827769	-0.2727	-1.20807	4354.11	5260.05	0.2727
Nup98	0.12379	0.900712	-0.150863	-1.11023	1248.64	1386.28	0.150863
Prokr1	0.12379	1.26876	0.343417	1.26876	141.328	111.391	-0.343417
Rbm39	0.123791	1.23093	0.299744	1.23093	107.472	87.3103	-0.299744
Cd300lb	0.123883	0.631537	-0.663061	-1.58344	245.937	389.426	0.663061
Mrpl48	0.123897	2.32169	1.21517	2.32169	121.504	52.3342	-1.21517
Ino80e	0.123935	0.903551	-0.146323	-1.10674	474.425	525.067	0.146323
Sec22c	0.123969	1.63871	0.712562	1.63871	206.706	126.14	-0.712562
Ankrd54	0.123976	1.22323	0.290699	1.22323	381.514	311.89	-0.290699
Ptges	0.124017	0.871896	-0.197772	-1.14693	1496.09	1715.91	0.197772
Ppp2r2d	0.124046	1.08388	0.1162	1.08388	1206.44	1113.08	-0.1162
Aatk	0.124067	2.00731	1.00526	2.00731	33.2285	16.5537	-1.00526
Wnt1	0.124101	3.26427	1.70676	3.26427	4.81625	1.47544	-1.70676
Fosl1	0.124109	3.45721	1.78961	3.45721	4.13801	1.19692	-1.78961
Arhgap19	0.124113	0.513239	-0.962296	-1.94841	100.695	196.194	0.962296
Fbh1	0.124222	1.5995	0.677622	1.5995	142.433	89.0484	-0.677622
Ktn1	0.124226	3.09463	1.62977	3.09463	6.19418	2.00159	-1.62977
Trp53inp2	0.124286	1.3007	0.379291	1.3007	16217.5	12468.2	-0.379291
Hcn4	0.124295	1.48195	0.567496	1.48195	81.8846	55.2547	-0.567496
Gpihbp1	0.1243	1.3237	0.404578	1.3237	1629.75	1231.21	-0.404578
Coq7	0.124305	1.19321	0.254844	1.19321	660.753	553.762	-0.254844
Wasf2	0.12432	0.904375	-0.145007	-1.10574	2863.99	3166.82	0.145007
Cdc37	0.124325	0.801098	-0.319949	-1.24829	210.715	263.033	0.319949
Trpv2	0.124335	0.227426	-2.13653	-4.39704	4.25179	18.6953	2.13653
Tmem253	0.124345	1.75097	0.808153	1.75097	12.0693	6.89294	-0.808153
Stk10	0.124357	0.59632	-0.745842	-1.67695	41.8162	70.1237	0.745842
Larp4	0.124401	1.48042	0.566007	1.48042	129.092	87.1992	-0.566007
Stc2	0.124442	1.21908	0.285794	1.21908	555.504	455.674	-0.285794
Terf2	0.124449	0.408864	-1.29031	-2.4458	28.2639	69.1279	1.29031
Sik2	0.124506	1.14911	0.200518	1.14911	4835.53	4208.06	-0.200518
Gmeb2	0.124553	0.853542	-0.228466	-1.17159	496.635	581.852	0.228466
Cactin	0.124559	0.88843	-0.17067	-1.12558	768.661	865.191	0.17067
Zfp27	0.124564	3.38148	1.75766	3.38148	12.49	3.69365	-1.75766
Tyw1	0.124564	1.12669	0.172092	1.12669	641.984	569.795	-0.172092
Tmem181a	0.124624	0.905298	-0.143536	-1.10461	789.637	872.24	0.143536
Mapk6	0.124639	1.31525	0.395337	1.31525	1690.91	1285.62	-0.395337
Ddx4	0.124665	0.347776	-1.52377	-2.87541	2.77482	7.97874	1.52377
Prpf40b	0.124683	0.500717	-0.997933	-1.99714	4.83956	9.66526	0.997933
Chst1	0.124687	1.28248	0.35894	1.28248	468.515	365.319	-0.35894
Jarid2	0.12474	1.29527	0.373256	1.29527	240.12	185.382	-0.373256
Eml6	0.124777	0.772397	-0.372585	-1.29467	74.7847	96.8216	0.372585
Lrrn4	0.124818	0.654107	-0.612403	-1.5288	1854.88	2835.74	0.612403
Csf2ra	0.124847	0.764371	-0.387656	-1.30827	1671.03	2186.16	0.387656
Dgkg	0.124877	3.82227	1.93443	3.82227	7.66383	2.00505	-1.93443
Lyrm1	0.124888	1.81881	0.862996	1.81881	69.3875	38.1499	-0.862996
Gm10406	0.124888	3.16392	1.66171	3.16392	4.83673	1.52872	-1.66171
Arv1	0.124893	1.22038	0.287327	1.22038	286.131	234.461	-0.287327
Slc25a51	0.1249	1.11528	0.157402	1.11528	4964.32	4451.2	-0.157402
Flcn	0.124917	0.640236	-0.643325	-1.56192	110.384	172.412	0.643325
Defb30	0.124956	4.73715	2.24402	4.73715	4.2237	0.891611	-2.24402
Aqp7	0.125052	2.29454	1.19821	2.29454	7.70534	3.35812	-1.19821
Sbno1	0.125084	0.848012	-0.237844	-1.17923	661.425	779.972	0.237844
Pfkl	0.125091	1.17131	0.228124	1.17131	2246.42	1917.87	-0.228124
Nnat	0.125098	1.39484	0.480096	1.39484	514.897	369.145	-0.480096
Sbsn	0.125099	1.39934	0.484751	1.39934	338.56	241.942	-0.484751
Zfp788	0.125125	0.438387	-1.18972	-2.28109	19.6963	44.929	1.18972
Fmod	0.125139	0.676307	-0.564249	-1.47862	3555.62	5257.4	0.564249
Pclo	0.125226	2.44888	1.29212	2.44888	8.4347	3.44431	-1.29212
Mpzl2	0.125249	1.49224	0.577475	1.49224	264.09	176.976	-0.577475
Mdm2	0.125256	1.53274	0.616117	1.53274	281.062	183.372	-0.616117
Gsk3b	0.125273	1.11952	0.162875	1.11952	2425.14	2166.24	-0.162875
Fgf11	0.125281	1.27584	0.351451	1.27584	555.496	435.396	-0.351451
Gpr137	0.125289	1.96621	0.975414	1.96621	47.1962	24.0037	-0.975414
Ndufb11	0.125291	1.18623	0.246387	1.18623	1299.81	1095.74	-0.246387
Aph1a	0.125346	0.913147	-0.131081	-1.09511	2041.04	2235.17	0.131081
Pdzd11	0.125386	1.22672	0.294802	1.22672	207.699	169.313	-0.294802
Prmt5	0.125537	1.09755	0.134292	1.09755	995.459	906.98	-0.134292
Rinl	0.125586	0.767493	-0.381774	-1.30294	119.294	155.433	0.381774
8030462N17Rik	0.125628	1.2006	0.263752	1.2006	308.214	256.718	-0.263752
Arpp19	0.125667	2.77933	1.47474	2.77933	14.9157	5.36667	-1.47474
Bcl2l11	0.125702	0.497291	-1.00784	-2.0109	34.0279	68.4266	1.00784
Klc1	0.125741	2.73961	1.45397	2.73961	36.3153	13.2557	-1.45397
Tspyl5	0.125803	0.729846	-0.454336	-1.37015	64.0408	87.7457	0.454336
Cxxc5	0.125807	0.622607	-0.683606	-1.60615	54.6084	87.7093	0.683606
Ssbp4	0.125817	0.510613	-0.969697	-1.95843	44.5765	87.3	0.969697
Mapkapk5	0.12582	1.12099	0.164768	1.12099	1122.19	1001.07	-0.164768
Nfrkb	0.125866	0.813344	-0.298062	-1.22949	268.21	329.762	0.298062
Fam161a	0.125879	0.287044	-1.80066	-3.48379	7.08519	24.6833	1.80066
Smc2	0.125935	1.70938	0.773472	1.70938	96.4852	56.4446	-0.773472
Serpini1	0.126016	0.509909	-0.971689	-1.96114	12.6136	24.7369	0.971689
Xpr1	0.126026	0.870798	-0.199591	-1.14837	1558.26	1789.46	0.199591
Tfip11	0.126026	0.916882	-0.125192	-1.09065	965.529	1053.06	0.125192
Mapk11	0.126056	0.760123	-0.395695	-1.31558	161.445	212.393	0.395695
Npas4	0.126067	0.539693	-0.889789	-1.8529	12.8402	23.7917	0.889789
Sgms1	0.126112	0.33581	-1.57428	-2.97787	6.40242	19.0656	1.57428
Tgfb2	0.126122	0.685777	-0.544189	-1.4582	263.752	384.604	0.544189
Ppp4r3b	0.126132	1.3133	0.393197	1.3133	472.819	360.024	-0.393197
Ginm1	0.126145	1.279	0.355017	1.279	405.147	316.769	-0.355017
Adam15	0.12616	0.881349	-0.182214	-1.13462	2310.97	2622.08	0.182214
Arhgap31	0.126201	0.857573	-0.221669	-1.16608	1759.58	2051.82	0.221669
Atp5g2	0.12627	1.12829	0.174134	1.12829	1751.94	1552.74	-0.174134
Pon3	0.126297	1.33264	0.414284	1.33264	417.364	313.187	-0.414284
Samd4	0.126299	0.805272	-0.312452	-1.24182	457.641	568.306	0.312452
Dhx58	0.126307	0.805579	-0.311902	-1.24134	180.053	223.507	0.311902
Trp53cor1	0.126419	0.586479	-0.769849	-1.70509	12.0723	20.5845	0.769849
Tnfaip8	0.126458	0.429743	-1.21845	-2.32697	3.30613	7.69327	1.21845
Sh2b3	0.126463	0.77915	-0.360027	-1.28345	387.209	496.963	0.360027
Kxd1	0.126541	1.09567	0.131811	1.09567	1043.05	951.973	-0.131811
Mef2a	0.126542	0.704417	-0.505498	-1.41961	89.6605	127.283	0.505498
Lag3	0.12658	1.28459	0.36131	1.28459	184.786	143.848	-0.36131
Ccl19	0.126603	2.08044	1.05689	2.08044	19.7364	9.48666	-1.05689
Gm2023	0.126603	2.08044	1.05689	2.08044	19.7364	9.48666	-1.05689
Sf3b1	0.126626	0.939407	-0.0901774	-1.0645	5081.4	5409.15	0.0901774
Rab5if	0.126627	1.14754	0.198544	1.14754	1982.58	1727.68	-0.198544
Ing1	0.126634	0.800841	-0.320412	-1.24869	302.265	377.434	0.320412
Cplx1	0.126653	1.73208	0.792505	1.73208	18.5995	10.7382	-0.792505
Tpst2	0.126656	1.31738	0.397676	1.31738	251.686	191.05	-0.397676
Ccdc58	0.126684	0.30925	-1.69316	-3.23363	1.66687	5.39005	1.69316
Gas5	0.1268	1.26716	0.341595	1.26716	138.46	109.268	-0.341595
Acsl3	0.126839	4.89163	2.29031	4.89163	25.3321	5.17867	-2.29031
Pdlim7	0.126852	2.55747	1.35472	2.55747	17.9034	7.00042	-1.35472
Uxs1	0.126859	2.66067	1.41179	2.66067	21.1656	7.95496	-1.41179
Tpsb2	0.126861	0.714332	-0.485333	-1.39991	834.428	1168.12	0.485333
Arsg	0.126873	3.83344	1.93864	3.83344	4.62475	1.20642	-1.93864
Lrrc8c	0.126924	0.798506	-0.324625	-1.25234	291.862	365.51	0.324625
Nomo1	0.126951	1.15275	0.205081	1.15275	2597.69	2253.47	-0.205081
Rasgef1a	0.126954	0.56463	-0.824623	-1.77107	50.2821	89.0532	0.824623
Erc1	0.126964	1.14228	0.191913	1.14228	1131.05	990.174	-0.191913
Faxc	0.126974	0.722139	-0.469652	-1.38477	41.7351	57.7938	0.469652
Cttnbp2	0.126996	0.379335	-1.39846	-2.63619	5.16646	13.6198	1.39846
Gm10451	0.127001	1.53942	0.622385	1.53942	28.0614	18.2286	-0.622385
Slf1	0.127038	1.19109	0.252284	1.19109	427.301	358.748	-0.252284
Mdk	0.127059	0.345771	-1.53211	-2.89209	11.3869	32.932	1.53211
C87436	0.127089	0.702542	-0.509343	-1.4234	64.5292	91.851	0.509343
Mst1r	0.127109	1.35315	0.436317	1.35315	254.302	187.934	-0.436317
Celf2	0.127133	1.34087	0.423169	1.34087	1025.25	764.616	-0.423169
Tbp	0.127163	0.880184	-0.184122	-1.13613	320.131	363.709	0.184122
Gm38250	0.127173	0.393086	-1.34708	-2.54397	7.96908	20.2731	1.34708
Pik3r3	0.127188	2.05635	1.04009	2.05635	46.7317	22.7255	-1.04009
Far1	0.127269	1.76757	0.821768	1.76757	107.979	61.0889	-0.821768
Ahnak2	0.127274	0.66668	-0.584933	-1.49997	1606.12	2409.13	0.584933
Siae	0.127288	0.883383	-0.178889	-1.13201	658.734	745.694	0.178889
Ubl3	0.127306	0.83677	-0.257096	-1.19507	410.771	490.901	0.257096
Zfp87	0.127306	0.871142	-0.199021	-1.14792	209.928	240.981	0.199021
Ptges2	0.12733	1.17977	0.238506	1.17977	798.627	676.934	-0.238506
Mtfmt	0.127361	1.16486	0.220162	1.16486	263.621	226.311	-0.220162
Asb7	0.127392	0.845158	-0.242706	-1.18321	258.068	305.348	0.242706
Pkn1	0.127404	0.731478	-0.451113	-1.36709	207.955	284.294	0.451113
Furin	0.127435	1.28332	0.359886	1.28332	995.534	775.746	-0.359886
Clcn2	0.127436	1.23762	0.307563	1.23762	421.646	340.692	-0.307563
Oxr1	0.127459	0.480118	-1.05854	-2.08282	12.6923	26.4357	1.05854
Ppil3	0.127473	0.558047	-0.841541	-1.79196	11.9381	21.3927	0.841541
Il7r	0.127481	0.445186	-1.16752	-2.24625	1032.53	2319.33	1.16752
Oxa1l	0.127509	1.09995	0.137442	1.09995	1240.21	1127.52	-0.137442
Arhgef10	0.127524	1.22265	0.290014	1.22265	540.078	441.726	-0.290014
Pdp2	0.127547	1.19648	0.258791	1.19648	850.52	710.855	-0.258791
Asap1	0.127576	1.92675	0.946172	1.92675	47.5871	24.6981	-0.946172
Lnpk	0.127599	0.809044	-0.30571	-1.23603	346.978	428.874	0.30571
Tsc22d1	0.127603	0.795136	-0.330726	-1.25765	207.916	261.484	0.330726
Anxa3	0.127618	0.827635	-0.272934	-1.20826	2010.07	2428.7	0.272934
Rmdn2	0.127621	3.30096	1.72289	3.30096	6.01444	1.82203	-1.72289
C77080	0.127654	0.596781	-0.744727	-1.67566	462.213	774.51	0.744727
Enpp5	0.127689	1.77754	0.829879	1.77754	72.0455	40.5311	-0.829879
Rad18	0.127764	4.82974	2.27195	4.82974	4.92158	1.01901	-2.27195
Gdpd2	0.127816	3.84207	1.94188	3.84207	5.7646	1.50039	-1.94188
Synj2	0.127832	0.359389	-1.47638	-2.7825	2.10082	5.84553	1.47638
Gm16348	0.127854	4.25329	2.08858	4.25329	12.2662	2.88393	-2.08858
Lum	0.127856	0.712108	-0.489831	-1.40428	2042.72	2868.55	0.489831
Muc16	0.127874	0.499545	-1.00131	-2.00182	1050.98	2103.87	1.00131
Zbtb45	0.127892	0.697052	-0.520662	-1.43461	163.741	234.905	0.520662
Zbed3	0.127988	1.29671	0.374856	1.29671	133.676	103.088	-0.374856
Tnpo3	0.12804	1.11115	0.152056	1.11115	2232.09	2008.81	-0.152056
Tnrc6c	0.128094	0.924238	-0.113663	-1.08197	1983.09	2145.65	0.113663
D730003I15Rik	0.128196	1.58802	0.66723	1.58802	79.9034	50.3163	-0.66723
Pkp4	0.12821	1.19542	0.257512	1.19542	706.385	590.912	-0.257512
Kansl3	0.128231	1.43029	0.516312	1.43029	561.992	392.921	-0.516312
Gpr160	0.128242	0.46612	-1.10123	-2.14537	41.5943	89.2352	1.10123
Fra10ac1	0.128274	1.73613	0.795871	1.73613	22.7909	13.1275	-0.795871
Ypel3	0.128275	0.228278	-2.13113	-4.38062	2.68773	11.7739	2.13113
Nudt2	0.128281	1.20706	0.271501	1.20706	270.513	224.108	-0.271501
Mcat	0.128346	1.12401	0.168655	1.12401	898.106	799.02	-0.168655
Gm3255	0.128409	1.62466	0.700142	1.62466	78.5041	48.3202	-0.700142
Snhg11	0.128438	1.24099	0.311495	1.24099	3507.72	2826.54	-0.311495
Zkscan5	0.128455	0.463134	-1.1105	-2.1592	52.678	113.742	1.1105
Dmrtc1a	0.128458	2.33952	1.22621	2.33952	26.6556	11.3936	-1.22621
Ehd1	0.12853	1.12397	0.168607	1.12397	5659.34	5035.12	-0.168607
BC005624	0.12854	0.904897	-0.144174	-1.1051	790.762	873.869	0.144174
Gpr4	0.128547	1.25253	0.324841	1.25253	261.342	208.652	-0.324841
Oasl1	0.128621	0.412029	-1.27918	-2.42701	17.0697	41.4284	1.27918
Pex12	0.128658	1.38762	0.472611	1.38762	288.736	208.08	-0.472611
Aplf	0.128677	3.29753	1.72139	3.29753	4.07547	1.23592	-1.72139
Adh6-ps1	0.128757	2.07296	1.05169	2.07296	13.5432	6.53326	-1.05169
Rnf25	0.128757	1.26263	0.336431	1.26263	125.109	99.0863	-0.336431
Slc38a1	0.128776	0.713468	-0.487079	-1.4016	337.398	472.898	0.487079
Ncaph2	0.128805	0.770783	-0.375603	-1.29738	354.56	459.999	0.375603
Cep250	0.128812	0.818338	-0.289231	-1.22199	368.615	450.443	0.289231
Chn1	0.128823	1.35781	0.441276	1.35781	231.547	170.53	-0.441276
Slc10a6	0.128828	0.76895	-0.379038	-1.30047	425.714	553.631	0.379038
Pigv	0.128878	0.703165	-0.508065	-1.42214	149.949	213.248	0.508065
Il18	0.129001	0.444813	-1.16873	-2.24814	12.7389	28.6388	1.16873
Slc7a1	0.129048	0.725004	-0.463939	-1.3793	198.446	273.717	0.463939
Azi2	0.129074	1.73646	0.796149	1.73646	39.506	22.7509	-0.796149
Hebp2	0.129124	0.59515	-0.748674	-1.68025	26.6208	44.7295	0.748674
Cystm1	0.129148	1.29713	0.375325	1.29713	360.171	277.668	-0.375325
Rpl13a	0.129173	0.895641	-0.159007	-1.11652	7103.12	7930.76	0.159007
Cnga4	0.129176	1.56777	0.648717	1.56777	26.1915	16.7062	-0.648717
Gpsm1	0.129186	0.313186	-1.67491	-3.19299	3.03173	9.68029	1.67491
Dus3l	0.129194	0.379348	-1.39841	-2.6361	19.0993	50.3478	1.39841
Fxyd5	0.129215	1.71744	0.78026	1.71744	65.6441	38.2221	-0.78026
Ccbe1	0.129257	0.793924	-0.332927	-1.25957	1817.59	2289.37	0.332927
Eif2ak3	0.129259	0.90272	-0.147649	-1.10776	860.938	953.715	0.147649
Urgcp	0.129281	1.63994	0.713645	1.63994	51.6226	31.4783	-0.713645
Gm8098	0.129296	1.72422	0.785947	1.72422	21.1163	12.2469	-0.785947
Nudt22	0.1293	1.15711	0.210531	1.15711	230.072	198.832	-0.210531
Rnf170	0.129313	1.41519	0.500991	1.41519	189.096	133.619	-0.500991
4931406C07Rik	0.129347	1.38	0.464672	1.38	576.027	417.41	-0.464672
Gm3255	0.129367	0.366369	-1.44863	-2.72949	3.60903	9.8508	1.44863
Cyp4f14	0.129375	0.194975	-2.35864	-5.12887	1.08271	5.55307	2.35864
Vsig10	0.129456	0.80366	-0.315344	-1.24431	354.392	440.972	0.315344
Pou2f2	0.129476	0.491992	-1.02329	-2.03255	43.7468	88.9177	1.02329
Tmem263	0.129594	1.13213	0.179043	1.13213	676.163	597.247	-0.179043
Slc28a2	0.129615	1.40639	0.491996	1.40639	119.945	85.2857	-0.491996
A530032D15Rik	0.129621	0.671113	-0.575373	-1.49006	33.8624	50.4572	0.575373
Etfb	0.129628	1.18216	0.241425	1.18216	4368.35	3695.23	-0.241425
Lhfpl2	0.129685	0.800712	-0.320644	-1.24889	6194.07	7735.69	0.320644
Cox14	0.129685	1.15852	0.212282	1.15852	1240.41	1070.69	-0.212282
Ankrd40	0.129692	1.09253	0.127675	1.09253	4532.95	4149.04	-0.127675
Ccdc125	0.12972	0.32315	-1.62973	-3.09454	2.1362	6.61055	1.62973
Ebf1	0.129721	1.31415	0.394132	1.31415	405.852	308.832	-0.394132
Serpina3g	0.129731	0.431238	-1.21344	-2.3189	21.9389	50.8742	1.21344
Pitrm1	0.129771	1.17982	0.238566	1.17982	908.981	770.441	-0.238566
Trip13	0.12988	0.652343	-0.616298	-1.53294	19.3186	29.6142	0.616298
Tgfbr1	0.129902	0.733174	-0.447773	-1.36393	616.537	840.915	0.447773
Zc3h11a	0.129903	0.874597	-0.19331	-1.14338	1556.73	1779.94	0.19331
Dnajc3	0.129928	0.927342	-0.108827	-1.07835	4402.24	4747.17	0.108827
Hipk1	0.129962	0.883031	-0.179465	-1.13246	2618.75	2965.63	0.179465
Pafah2	0.129972	0.540904	-0.886555	-1.84876	62.9697	116.416	0.886555
Mta3	0.13006	0.208405	-2.26254	-4.79835	1.56268	7.49828	2.26254
Fat3	0.130153	0.561648	-0.832262	-1.78047	21.502	38.2837	0.832262
Foxp2	0.130184	2.38273	1.25261	2.38273	49.444	20.751	-1.25261
Ssh3	0.130218	0.721811	-0.470306	-1.3854	212.002	293.708	0.470306
Smcp	0.130272	4.60214	2.2023	4.60214	4.10329	0.891605	-2.2023
Denr	0.130274	1.1086	0.14874	1.1086	901.066	812.796	-0.14874
Meis1	0.130375	1.58463	0.664148	1.58463	190.904	120.472	-0.664148
Asap1	0.130378	0.768952	-0.379034	-1.30047	329.525	428.538	0.379034
Chpt1	0.130391	1.24815	0.319792	1.24815	12174.1	9753.75	-0.319792
Mocs1	0.130409	1.1664	0.222062	1.1664	1932.41	1656.73	-0.222062
Ubox5	0.130421	2.92181	1.54686	2.92181	6.35329	2.17444	-1.54686
Tyms	0.130438	0.433185	-1.20695	-2.30848	8.2775	19.1085	1.20695
Itgb3	0.130445	0.738342	-0.437638	-1.35439	400.047	541.818	0.437638
Fgf11	0.130447	0.535988	-0.899729	-1.86571	28.3021	52.8036	0.899729
Pelo	0.130484	1.15508	0.207995	1.15508	413.622	358.089	-0.207995
1700066M21Rik	0.130544	0.838267	-0.254518	-1.19294	189.016	225.484	0.254518
Fcho2	0.130567	0.904841	-0.144264	-1.10517	2062.88	2279.83	0.144264
Tmem25	0.130649	5.01032	2.3249	5.01032	4.46788	0.891736	-2.3249
Stac2	0.130698	0.623024	-0.68264	-1.60507	482.187	773.946	0.68264
1110002L01Rik	0.130702	1.24964	0.321514	1.24964	98.1949	78.5785	-0.321514
Irf7	0.130727	0.76101	-0.394012	-1.31404	362.522	476.37	0.394012
Nectin3	0.130749	0.455084	-1.13579	-2.19739	5.7457	12.6256	1.13579
Ccdc22	0.130776	0.888613	-0.170372	-1.12535	446.71	502.705	0.170372
Rps16	0.130792	0.882691	-0.18002	-1.1329	1107.05	1254.18	0.18002
Igfbp6	0.130837	0.733225	-0.447671	-1.36384	7148.12	9748.87	0.447671
Dusp28	0.130856	1.17937	0.238021	1.17937	406.751	344.887	-0.238021
Yars	0.13086	1.11942	0.16275	1.11942	1044.94	933.464	-0.16275
Ctnnb1	0.130866	0.839967	-0.251596	-1.19052	7437.05	8853.99	0.251596
Maco1	0.130866	1.11398	0.155718	1.11398	1921.38	1724.8	-0.155718
Sft2d2	0.130904	0.814911	-0.295286	-1.22713	606.303	744.012	0.295286
Zfp493	0.130973	0.668644	-0.58069	-1.49556	46.19	69.0801	0.58069
Slc7a3	0.130985	0.245767	-2.02464	-4.0689	1.43896	5.855	2.02464
Plin5	0.131003	1.38565	0.470561	1.38565	204.248	147.402	-0.470561
Abi2	0.131043	0.869428	-0.201862	-1.15018	547.618	629.86	0.201862
Cd209b	0.131086	0.417851	-1.25894	-2.3932	39.0308	93.4083	1.25894
Oard1	0.13117	1.22703	0.29517	1.22703	236.394	192.656	-0.29517
Gm1043	0.131173	0.311172	-1.68422	-3.21366	3.21009	10.3161	1.68422
Stk26	0.131227	0.687947	-0.539631	-1.4536	611.948	889.528	0.539631
Fam234a	0.131232	0.788681	-0.342485	-1.26794	316.202	400.925	0.342485
Ctps2	0.131264	2.11642	1.08163	2.11642	71.4109	33.7413	-1.08163
Zc3h14	0.131281	0.905963	-0.142476	-1.1038	966.02	1066.29	0.142476
Fbxo11	0.131346	1.85267	0.889603	1.85267	114.974	62.0588	-0.889603
Larp7	0.131348	0.894328	-0.161125	-1.11816	334.959	374.537	0.161125
Cd300ld4	0.131357	0.744283	-0.426077	-1.34357	93.9999	126.296	0.426077
Cd300ld5	0.131357	0.744283	-0.426077	-1.34357	93.9999	126.296	0.426077
Mapkap1	0.131387	2.45719	1.29701	2.45719	33.5531	13.6551	-1.29701
Cltc	0.131422	0.648853	-0.624036	-1.54118	263.679	406.377	0.624036
Gab2	0.131427	0.813032	-0.298617	-1.22996	1139.95	1402.1	0.298617
Fkbp15	0.131478	0.510006	-0.971414	-1.96076	26.0827	51.1419	0.971414
Srm	0.131499	1.17301	0.230217	1.17301	1054.84	899.256	-0.230217
Aldh3a2	0.131501	0.919046	-0.121791	-1.08809	1387.47	1509.68	0.121791
Accsl	0.131601	1.4846	0.570079	1.4846	59.4399	40.0375	-0.570079
Pdcl	0.131625	0.911731	-0.133319	-1.09681	710.386	779.162	0.133319
Zfp444	0.131625	1.4975	0.582553	1.4975	139.973	93.4713	-0.582553
Chac2	0.131664	2.42022	1.27514	2.42022	27.7005	11.4454	-1.27514
Adam11	0.131682	4.12149	2.04317	4.12149	3.83422	0.930299	-2.04317
Tfpi	0.131698	0.674965	-0.567116	-1.48156	49.035	72.6482	0.567116
Golga2	0.131705	0.667547	-0.583059	-1.49802	136.461	204.422	0.583059
Sinhcaf	0.131739	3.61699	1.85479	3.61699	10.7687	2.97726	-1.85479
Pi16	0.131741	1.39893	0.48432	1.39893	1757.47	1256.3	-0.48432
Eipr1	0.131744	3.33934	1.73956	3.33934	9.37654	2.80791	-1.73956
Ets1	0.131755	1.70438	0.769247	1.70438	169.871	99.6672	-0.769247
Cldn22	0.131809	0.712668	-0.488699	-1.40318	444.728	624.033	0.488699
Cdc14a	0.131815	1.33217	0.413777	1.33217	148.452	111.436	-0.413777
Tafa1	0.131845	3.04412	1.60603	3.04412	3.63065	1.19267	-1.60603
Ppdpf	0.13185	1.20216	0.265634	1.20216	308.534	256.649	-0.265634
Mynn	0.131869	1.218	0.28452	1.218	304.242	249.787	-0.28452
Washc3	0.131879	1.41329	0.499057	1.41329	121.457	85.9391	-0.499057
Med26	0.131914	0.864967	-0.209284	-1.15611	258.821	299.226	0.209284
Gm4841	0.131931	2.4669	1.3027	2.4669	66.2236	26.8449	-1.3027
Tardbp	0.131935	2.73479	1.45143	2.73479	19.2595	7.0424	-1.45143
Cryz	0.131962	0.358427	-1.48025	-2.78997	4.49087	12.5294	1.48025
Sh2d1b1	0.131964	0.512113	-0.965466	-1.95269	16.4858	32.1918	0.965466
Cpa2	0.13201	2.00891	1.00641	2.00891	13.1476	6.54466	-1.00641
Adra1a	0.132022	4.22724	2.07971	4.22724	3.7698	0.891788	-2.07971
Shank2	0.132053	0.320713	-1.64064	-3.11805	10.7673	33.5728	1.64064
Gm17315	0.132073	2.0712	1.05046	2.0712	9.17245	4.42858	-1.05046
Tpd52l2	0.13208	0.914831	-0.128423	-1.0931	1307.43	1429.15	0.128423
Mettl7b	0.13209	1.46729	0.553153	1.46729	262.563	178.944	-0.553153
Maml1	0.132095	0.869802	-0.201242	-1.14969	905.903	1041.51	0.201242
Snap47	0.13213	3.68112	1.88014	3.68112	5.49106	1.49168	-1.88014
Kmo	0.132131	0.574667	-0.799203	-1.74014	67.2903	117.094	0.799203
Acbd5	0.132165	2.11072	1.07773	2.11072	19.9147	9.43507	-1.07773
Gpt2	0.132215	1.16912	0.225423	1.16912	9446.97	8080.42	-0.225423
Cul4b	0.132234	1.12171	0.165699	1.12171	906.761	808.374	-0.165699
Srp68	0.13225	1.07354	0.102374	1.07354	1661.77	1547.93	-0.102374
Gas6	0.132266	0.804609	-0.313641	-1.24284	14765.9	18351.7	0.313641
Gbp4	0.132266	1.84792	0.885902	1.84792	65.3686	35.3742	-0.885902
Gnb1	0.13231	0.89136	-0.16592	-1.12188	1880.91	2110.16	0.16592
Stimate	0.132369	1.11071	0.151476	1.11071	1022.41	920.502	-0.151476
Ehmt2	0.132433	1.20635	0.270644	1.20635	763.346	632.775	-0.270644
Nlrp1a	0.132464	0.669415	-0.579027	-1.49384	15.7353	23.506	0.579027
Gm38882	0.132466	2.21172	1.14517	2.21172	20.8161	9.4117	-1.14517
Als2	0.132499	0.75778	-0.400149	-1.31964	65.9035	86.9692	0.400149
Myrf	0.1325	0.721196	-0.471536	-1.38659	1422.42	1972.3	0.471536
Degs2	0.132536	3.43212	1.7791	3.43212	6.20764	1.80869	-1.7791
Mob2	0.132541	1.47787	0.563523	1.47787	190.991	129.234	-0.563523
Zcchc18	0.132722	0.360413	-1.47228	-2.7746	10.8994	30.2416	1.47228
Kctd1	0.132747	0.751522	-0.412114	-1.33063	57.0106	75.8602	0.412114
Dnmt3l	0.132758	2.64276	1.40205	2.64276	5.14671	1.94748	-1.40205
Amer2	0.132774	0.256228	-1.9645	-3.90277	1.0904	4.25559	1.9645
Emc6	0.132797	2.00077	1.00055	2.00077	34.0591	17.023	-1.00055
Tmem119	0.13282	0.695077	-0.524756	-1.43869	1239.89	1783.82	0.524756
Mipep	0.132822	1.13903	0.187812	1.13903	535.108	469.791	-0.187812
Idh2	0.132835	1.09254	0.127681	1.09254	3400.78	3112.74	-0.127681
Clk1	0.132837	0.811489	-0.301357	-1.2323	383.944	473.136	0.301357
Crem	0.133014	0.687889	-0.539752	-1.45372	90.4948	131.554	0.539752
Rad18	0.13304	3.45159	1.78726	3.45159	3.94461	1.14284	-1.78726
Uspl1	0.133059	0.573051	-0.803266	-1.74505	58.9681	102.902	0.803266
Shisal1	0.133073	0.22897	-2.12677	-4.36739	1.34281	5.86456	2.12677
Ikzf1	0.133081	0.408198	-1.29266	-2.44979	9.34795	22.9005	1.29266
Ncoa1	0.133133	1.11021	0.150836	1.11021	2391.85	2154.41	-0.150836
Amot	0.13314	1.49421	0.579385	1.49421	367.628	246.035	-0.579385
Tceal8	0.133225	0.210398	-2.24881	-4.7529	1.02596	4.87626	2.24881
P2ry12	0.133253	0.296285	-1.75494	-3.37513	25.375	85.6438	1.75494
Mcf2l	0.133274	0.48055	-1.05724	-2.08095	19.1431	39.8359	1.05724
C77080	0.133282	0.629123	-0.668586	-1.58951	2211.91	3515.86	0.668586
Ak5	0.133305	0.591463	-0.757641	-1.69072	48.5309	82.0524	0.757641
Comt	0.13331	1.18114	0.240178	1.18114	1381.89	1169.96	-0.240178
Rundc3b	0.133339	1.72736	0.788571	1.72736	72.1297	41.7571	-0.788571
Fdx2	0.13336	1.22238	0.289689	1.22238	317.986	260.137	-0.289689
Taok3	0.133377	0.755259	-0.404956	-1.32405	475.789	629.968	0.404956
Scube1	0.133387	3.24087	1.69638	3.24087	5.36127	1.65427	-1.69638
Siva1	0.133494	2.00635	1.00458	2.00635	14.1561	7.05565	-1.00458
Sema4c	0.133514	1.39366	0.478881	1.39366	465.878	334.283	-0.478881
Atp6v0b	0.133534	0.877897	-0.187876	-1.13909	2428.77	2766.58	0.187876
Mfn2	0.133549	1.22854	0.296943	1.22854	1206.85	982.349	-0.296943
Tle4	0.133555	0.758374	-0.399018	-1.31861	252.716	333.234	0.399018
Mrpl2	0.133576	1.15141	0.203398	1.15141	788.232	684.582	-0.203398
Nudt3	0.133588	1.30232	0.381085	1.30232	103.723	79.6447	-0.381085
Septin6	0.133592	3.29432	1.71998	3.29432	8.24867	2.50391	-1.71998
Tspan32	0.133597	0.510818	-0.969119	-1.95764	32.2123	63.0603	0.969119
Tmem59l	0.133608	4.38293	2.13189	4.38293	3.9464	0.900404	-2.13189
Tmem44	0.133608	3.79727	1.92496	3.79727	7.68911	2.02491	-1.92496
Epn1	0.133612	0.855428	-0.225281	-1.16901	1416.97	1656.45	0.225281
Blvra	0.133654	0.870541	-0.200016	-1.14871	753.246	865.261	0.200016
Zkscan3	0.133701	0.788897	-0.342092	-1.26759	391.169	495.844	0.342092
Adra1b	0.133702	0.755641	-0.404226	-1.32338	100.157	132.546	0.404226
Nap1l1	0.133709	1.17967	0.23838	1.17967	1726.43	1463.49	-0.23838
AI504432	0.133733	0.724295	-0.465351	-1.38065	68.3809	94.4103	0.465351
Nfyc	0.133737	2.12821	1.08964	2.12821	21.2867	10.0022	-1.08964
Fbxo30	0.133751	0.43395	-1.2044	-2.30441	15.1361	34.8799	1.2044
Desi1	0.133773	1.12717	0.172709	1.12717	802.987	712.39	-0.172709
Fyn	0.13382	0.788223	-0.343324	-1.26868	477.403	605.67	0.343324
Tcf19	0.133838	0.584279	-0.775271	-1.71151	36.058	61.7137	0.775271
Apc2	0.133862	2.69622	1.43094	2.69622	38.6619	14.3393	-1.43094
Sympk	0.133898	0.92517	-0.11221	-1.08088	1990.16	2151.13	0.11221
Stmn1	0.133905	0.794558	-0.331776	-1.25856	130.418	164.139	0.331776
Mynn	0.133921	0.588166	-0.765704	-1.7002	34.3747	58.4439	0.765704
Spred1	0.133985	0.892996	-0.163274	-1.11983	1605.57	1797.96	0.163274
Dgkq	0.13401	1.76117	0.816532	1.76117	146.263	83.0489	-0.816532
Pabpc4	0.134032	3.20308	1.67946	3.20308	26.1005	8.14856	-1.67946
Elac1	0.134059	1.09382	0.129374	1.09382	839.819	767.786	-0.129374
Wee1	0.134066	0.397996	-1.32917	-2.51259	32.7873	82.381	1.32917
Pcca	0.134067	1.13485	0.182503	1.13485	2399.2	2114.11	-0.182503
Krtcap2	0.134113	0.887492	-0.172194	-1.12677	496.603	559.558	0.172194
Slc41a1	0.134134	1.1469	0.197743	1.1469	1086.18	947.057	-0.197743
Mgll	0.134172	1.28556	0.362397	1.28556	3645.57	2835.79	-0.362397
P2ry10b	0.134172	0.304277	-1.71654	-3.28648	10.4511	34.3474	1.71654
Faim2	0.134176	2.42072	1.27544	2.42072	94.5774	39.0699	-1.27544
Arhgef25	0.134219	0.696617	-0.521562	-1.43551	138.138	198.299	0.521562
Nipsnap2	0.134221	1.08732	0.120781	1.08732	2481.89	2282.57	-0.120781
Gpr137	0.134222	1.20682	0.271216	1.20682	254.138	210.584	-0.271216
A530053G22Rik	0.134256	1.41791	0.503763	1.41791	67.9187	47.9006	-0.503763
Dnajc9	0.134287	0.913731	-0.130159	-1.09441	411.207	450.031	0.130159
Nudt8	0.134381	1.17536	0.233106	1.17536	268.132	228.127	-0.233106
Slamf1	0.134442	0.550421	-0.861394	-1.81679	8.34747	15.1656	0.861394
Papolg	0.134514	0.868688	-0.20309	-1.15116	250.812	288.725	0.20309
Erg	0.134534	1.37272	0.45704	1.37272	305.44	222.507	-0.45704
Flnc	0.134586	0.651584	-0.617978	-1.53472	137.235	210.617	0.617978
Msh5	0.134636	0.248791	-2.007	-4.01944	1.17764	4.73345	2.007
Tctn1	0.134667	0.838036	-0.254916	-1.19327	375.326	447.864	0.254916
Gpr137b-ps	0.134716	0.678618	-0.559328	-1.47358	1620.57	2388.04	0.559328
Zmat5	0.134726	1.46055	0.546514	1.46055	107.631	73.6921	-0.546514
Higd1a	0.134736	0.319169	-1.64761	-3.13313	2.52872	7.92282	1.64761
Lztfl1	0.134796	0.88186	-0.181379	-1.13397	487.97	553.342	0.181379
Mad1l1	0.134907	3.85341	1.94614	3.85341	4.09004	1.06141	-1.94614
Tgm1	0.134918	3.64479	1.86584	3.64479	5.54627	1.5217	-1.86584
Cnot1	0.134939	1.71097	0.774817	1.71097	65.5488	38.3108	-0.774817
Rufy4	0.134942	3.0502	1.60891	3.0502	6.95852	2.28133	-1.60891
Cd151	0.134947	1.25773	0.330825	1.25773	1191.96	947.703	-0.330825
Tmx1	0.134988	0.919674	-0.120805	-1.08734	1269.42	1380.29	0.120805
Xrra1	0.135019	1.98365	0.988158	1.98365	8.84939	4.46116	-0.988158
Fam32a	0.135056	0.922974	-0.115638	-1.08345	2189.16	2371.86	0.115638
Rap1gap	0.135092	3.54059	1.82399	3.54059	5.4131	1.52887	-1.82399
Jph4	0.135107	0.514329	-0.959236	-1.94428	7.79898	15.1634	0.959236
Smdt1	0.13514	1.11507	0.157133	1.11507	1707.28	1531.1	-0.157133
Atp2b4	0.13517	1.22231	0.289612	1.22231	936.818	766.432	-0.289612
Rpl18a	0.135182	0.900422	-0.151327	-1.11059	3959.94	4397.88	0.151327
Aopep	0.135203	0.805184	-0.31261	-1.24195	608.834	756.143	0.31261
Fubp1	0.135207	2.20611	1.1415	2.20611	24.0326	10.8937	-1.1415
Tnfaip8	0.135215	0.748765	-0.417415	-1.33553	542.814	724.945	0.417415
Usp6nl	0.135218	2.04647	1.03314	2.04647	103.409	50.5306	-1.03314
Rpl19	0.13522	0.912531	-0.132054	-1.09585	1160.94	1272.22	0.132054
Mrps34	0.135248	1.15494	0.207815	1.15494	1522.8	1318.51	-0.207815
Acvr1	0.135249	1.44839	0.534446	1.44839	66.968	46.2363	-0.534446
Arhgap27	0.135266	0.644893	-0.632868	-1.55064	119.651	185.537	0.632868
Coro1b	0.135328	1.08842	0.122232	1.08842	7012.24	6442.6	-0.122232
Phka2	0.135364	1.22549	0.293358	1.22549	1108	904.131	-0.293358
Zkscan6	0.13538	1.47365	0.559395	1.47365	161.693	109.722	-0.559395
Impdh1	0.13543	0.776378	-0.365169	-1.28803	233.195	300.363	0.365169
Ppm1b	0.135469	1.66357	0.734281	1.66357	41.329	24.8436	-0.734281
Ggnbp2os	0.13551	1.60648	0.683904	1.60648	88.9531	55.3714	-0.683904
Dst	0.135578	1.25156	0.323727	1.25156	5027.18	4016.74	-0.323727
Rfx3	0.135595	1.74853	0.806147	1.74853	37.4865	21.4388	-0.806147
Pls3	0.135603	0.713038	-0.487949	-1.40245	185.062	259.54	0.487949
Klhl21	0.135614	1.08906	0.123083	1.08906	1529.18	1404.12	-0.123083
Dtd2	0.135634	1.19273	0.25427	1.19273	356.478	298.875	-0.25427
D930007P13Rik	0.13566	3.01383	1.5916	3.01383	4.49267	1.49068	-1.5916
Ctbp2	0.135675	2.84463	1.50824	2.84463	15.0523	5.29148	-1.50824
Nsmce3	0.13569	1.10368	0.14232	1.10368	590.164	534.725	-0.14232
Sod2	0.135691	1.21585	0.28197	1.21585	3828.33	3148.67	-0.28197
Eri1	0.135707	0.881546	-0.181892	-1.13437	555.618	630.276	0.181892
Sp100	0.13571	2.08844	1.06242	2.08844	117.255	56.145	-1.06242
Ints11	0.135711	0.906837	-0.141085	-1.10273	477.823	526.911	0.141085
Fmo3	0.135713	1.92757	0.946784	1.92757	388.054	201.318	-0.946784
Porcn	0.135778	2.00133	1.00096	2.00133	20.7179	10.352	-1.00096
Sirt7	0.135786	0.876632	-0.189957	-1.14073	804.481	917.696	0.189957
Rab3a	0.135889	4.3709	2.12793	4.3709	4.69799	1.07483	-2.12793
Mphosph6	0.135916	1.27736	0.353166	1.27736	179.55	140.563	-0.353166
Pip4k2a	0.135962	0.339176	-1.55989	-2.94832	6.28755	18.5377	1.55989
Cnnm1	0.136085	0.291957	-1.77617	-3.42516	1.21923	4.17605	1.77617
Septin5	0.136111	1.17424	0.231726	1.17424	380.601	324.126	-0.231726
Htatip2	0.136113	1.39337	0.478575	1.39337	64.3914	46.2128	-0.478575
Neto2	0.136127	0.218703	-2.19296	-4.57241	1.39057	6.35828	2.19296
Fbxo7	0.136144	0.743659	-0.427287	-1.3447	78.25	105.223	0.427287
Zfp944	0.136165	0.851099	-0.232601	-1.17495	165.591	194.562	0.232601
Rhoh	0.136167	0.200995	-2.31477	-4.97524	2.70634	13.4647	2.31477
Rtel1	0.136182	0.638939	-0.646249	-1.56509	25.8199	40.4105	0.646249
Slc10a7	0.136184	2.14461	1.10071	2.14461	35.6138	16.6062	-1.10071
Hdgf	0.136259	1.40949	0.495168	1.40949	336.76	238.924	-0.495168
Kif1a	0.136265	0.389553	-1.36011	-2.56704	43.4028	111.417	1.36011
Nrp2	0.136281	0.794332	-0.332186	-1.25892	961.561	1210.53	0.332186
4930528A17Rik	0.136288	1.75094	0.808128	1.75094	20.9391	11.9588	-0.808128
Slc27a4	0.136295	1.13124	0.177909	1.13124	1400.25	1237.8	-0.177909
Micos10	0.136298	1.11363	0.155267	1.11363	1622.39	1456.86	-0.155267
Gpbar1	0.136317	0.392324	-1.34988	-2.54892	2.68603	6.84645	1.34988
Pip4k2a	0.136328	0.450994	-1.14882	-2.21732	6.58851	14.6089	1.14882
BC048403	0.136342	1.1926	0.254114	1.1926	362.093	303.616	-0.254114
Pbx1	0.136371	1.14465	0.19491	1.14465	1997.51	1745.08	-0.19491
Nrp2	0.136378	0.710342	-0.493415	-1.40777	368.514	518.784	0.493415
Tulp2	0.136414	0.253828	-1.97808	-3.93968	1.01225	3.98792	1.97808
Cd3d	0.136563	0.595533	-0.747747	-1.67917	49.5422	83.1896	0.747747
Lin9	0.13657	0.799618	-0.322617	-1.2506	119.17	149.033	0.322617
Trp63	0.136584	0.286584	-1.80297	-3.48938	2.93426	10.2388	1.80297
Ism1	0.136586	0.71819	-0.477562	-1.39239	274.219	381.82	0.477562
Aatk	0.13661	1.80706	0.853641	1.80706	61.0357	33.7763	-0.853641
Eda	0.136632	0.353089	-1.5019	-2.83215	5.58649	15.8218	1.5019
Las1l	0.136639	1.09031	0.124734	1.09031	1074.86	985.834	-0.124734
Mrm2	0.136646	1.16995	0.226444	1.16995	322.089	275.302	-0.226444
Dpp8	0.136647	0.920815	-0.119017	-1.08599	2390.09	2595.63	0.119017
Reep3	0.136647	0.920982	-0.118756	-1.0858	3139.36	3408.71	0.118756
Mpp6	0.136663	0.772835	-0.371768	-1.29394	677.447	876.575	0.371768
Spp1	0.136664	0.40072	-1.31933	-2.49551	249.55	622.753	1.31933
Gm36210	0.136672	1.3452	0.427821	1.3452	98.202	73.0018	-0.427821
AB010352	0.136692	0.779017	-0.360273	-1.28367	131.325	168.577	0.360273
Dab2ip	0.136755	1.27616	0.351807	1.27616	396.788	310.924	-0.351807
Kctd20	0.136771	1.84491	0.88355	1.84491	90.0585	48.8146	-0.88355
Nin	0.136805	0.395538	-1.33811	-2.5282	11.4052	28.8347	1.33811
Cyb561a3	0.136863	0.797083	-0.327198	-1.25457	259.914	326.082	0.327198
Apobec3	0.136946	0.42246	-1.24311	-2.36709	58.8605	139.328	1.24311
Tdrp	0.136954	1.59608	0.674531	1.59608	267.596	167.658	-0.674531
Ggt5	0.137022	0.878658	-0.186626	-1.1381	950.151	1081.37	0.186626
Plekhg1	0.137048	0.611993	-0.708414	-1.63401	101.285	165.5	0.708414
Ppcs	0.137064	1.17752	0.235749	1.17752	463.199	393.369	-0.235749
Slc25a1	0.137076	1.2985	0.376844	1.2985	8639.51	6653.46	-0.376844
Rps6kc1	0.13708	0.890136	-0.167902	-1.12342	607.956	682.992	0.167902
Acod1	0.137105	0.393136	-1.3469	-2.54365	6.91372	17.5861	1.3469
Zfp318	0.137144	0.886985	-0.173019	-1.12741	850.402	958.756	0.173019
Nrf1	0.137149	0.289858	-1.78658	-3.44996	1.62657	5.61159	1.78658
Syngr2	0.137181	0.892903	-0.163425	-1.11994	1923.91	2154.67	0.163425
Rreb1	0.13723	0.293599	-1.76808	-3.40601	2.51372	8.56176	1.76808
Ldha	0.137264	1.89263	0.920392	1.89263	53.6748	28.3599	-0.920392
Aak1	0.137289	0.844592	-0.243673	-1.184	641.518	759.56	0.243673
Hnrnpk	0.137368	1.19591	0.258111	1.19591	664.069	555.282	-0.258111
Pnpt1	0.137439	0.217998	-2.19761	-4.5872	1.03179	4.73302	2.19761
Slc4a4	0.137452	1.38794	0.472943	1.38794	166.223	119.763	-0.472943
C1qtnf3	0.137535	0.591301	-0.758035	-1.69119	34.3865	58.154	0.758035
Apex1	0.137539	1.14355	0.193521	1.14355	1150.69	1006.24	-0.193521
Vcp	0.137597	1.08802	0.121704	1.08802	7889.39	7251.15	-0.121704
Clcc1	0.137623	0.893135	-0.163049	-1.11965	470.767	527.095	0.163049
Prrg2	0.137635	1.14498	0.195328	1.14498	548.205	478.788	-0.195328
Il17rc	0.137661	1.14176	0.191255	1.14176	978.238	856.783	-0.191255
Tnfrsf23	0.137673	3.81227	1.93065	3.81227	16.1944	4.24798	-1.93065
Elf2	0.137695	0.724777	-0.464392	-1.37974	438.475	604.979	0.464392
Lipa	0.137719	0.617488	-0.695516	-1.61946	1579.31	2557.64	0.695516
Tuba4a	0.137739	0.654483	-0.611572	-1.52792	58.9922	90.1356	0.611572
Dram2	0.137758	2.58562	1.37051	2.58562	25.6275	9.91155	-1.37051
Fbh1	0.137852	0.5312	-0.912672	-1.88253	63.1431	118.869	0.912672
Gm29686	0.137902	0.370506	-1.43243	-2.69901	1.97645	5.33446	1.43243
Kcmf1	0.13792	1.58406	0.663629	1.58406	181.434	114.537	-0.663629
Cadm1	0.137921	4.88299	2.28776	4.88299	20.3812	4.17391	-2.28776
Arhgef2	0.13793	0.809725	-0.304496	-1.23499	831.421	1026.79	0.304496
Apoe	0.137952	0.674131	-0.5689	-1.48339	132.3	196.253	0.5689
Szt2	0.137992	0.806616	-0.310045	-1.23975	664.702	824.062	0.310045
Arrdc4	0.138078	0.843638	-0.245304	-1.18534	750.072	889.092	0.245304
Zswim1	0.138095	1.12676	0.172181	1.12676	280.42	248.873	-0.172181
Ggnbp2	0.138113	0.444108	-1.17102	-2.2517	17.6982	39.8511	1.17102
Slc35c1	0.138139	0.848947	-0.236254	-1.17793	454.294	535.126	0.236254
Xpnpep1	0.138252	1.18745	0.247866	1.18745	586.506	493.921	-0.247866
R74862	0.138259	1.85754	0.893393	1.85754	35.6004	19.1654	-0.893393
4921524J17Rik	0.138364	2.31531	1.2112	2.31531	9.30075	4.01707	-1.2112
Klra9	0.13837	0.273778	-1.86892	-3.65259	1.37922	5.03771	1.86892
Nudt13	0.138394	1.55435	0.636312	1.55435	41.954	26.9913	-0.636312
Puf60	0.138409	0.614726	-0.701984	-1.62674	68.7435	111.828	0.701984
Cystm1	0.138421	1.41562	0.501437	1.41562	86.3136	60.9722	-0.501437
St7l	0.138475	0.341946	-1.54816	-2.92444	3.24189	9.48071	1.54816
Tmem114	0.138492	2.06652	1.0472	2.06652	20.3999	9.87164	-1.0472
Myo9b	0.138612	0.861777	-0.214614	-1.16039	1385.79	1608.06	0.214614
Nemp1	0.138658	2.1155	1.081	2.1155	10.6538	5.03605	-1.081
Galnt6	0.138704	0.52067	-0.941558	-1.9206	359.641	690.726	0.941558
Nampt	0.138738	0.888104	-0.1712	-1.12599	4966.83	5592.62	0.1712
Vac14	0.138748	0.874955	-0.19272	-1.14292	1086.42	1241.68	0.19272
Coq3	0.138817	1.16997	0.226477	1.16997	472.23	403.624	-0.226477
Pex11b	0.138843	1.15996	0.214079	1.15996	790.395	681.396	-0.214079
Maz	0.138895	0.863002	-0.212564	-1.15875	606.007	702.208	0.212564
Jph2	0.138898	2.9222	1.54706	2.9222	16.9157	5.78867	-1.54706
Klhl14	0.138927	0.23788	-2.07169	-4.2038	2.64148	11.1042	2.07169
Mgat4a	0.138977	0.697804	-0.519107	-1.43307	206.725	296.25	0.519107
Zbtb17	0.139013	0.777751	-0.36262	-1.28576	146.279	188.079	0.36262
Ripk3	0.139058	4.88647	2.28879	4.88647	5.14767	1.05345	-2.28879
Cables1	0.139071	1.55997	0.641516	1.55997	175.298	112.373	-0.641516
Ube2j1	0.139083	1.22843	0.296814	1.22843	239.732	195.154	-0.296814
Axl	0.139094	0.783868	-0.351317	-1.27572	1214.57	1549.46	0.351317
Pdk1	0.139145	1.13518	0.182926	1.13518	1296.83	1142.4	-0.182926
Slc39a3	0.13915	1.12364	0.168177	1.12364	875.512	779.176	-0.168177
Ly75	0.13917	0.643218	-0.63662	-1.55468	361.368	561.813	0.63662
4930447K03Rik	0.139183	0.385723	-1.37436	-2.59253	2.30143	5.96655	1.37436
Gm6225	0.139329	1.51582	0.600096	1.51582	23.4528	15.472	-0.600096
Fbxl3	0.139365	1.26535	0.339537	1.26535	744.252	588.178	-0.339537
Recql	0.139422	2.16335	1.11326	2.16335	20.668	9.55372	-1.11326
Ankrd27	0.13944	1.11374	0.155408	1.11374	945.938	849.337	-0.155408
Pde8b	0.139495	0.53766	-0.895233	-1.85991	22.9029	42.5973	0.895233
Bpgm	0.139521	4.51942	2.17614	4.51942	4.50504	0.99682	-2.17614
Fubp1	0.139521	1.20529	0.269378	1.20529	392.761	325.865	-0.269378
Slamf7	0.139581	0.565834	-0.82155	-1.7673	619.874	1095.51	0.82155
Ccdc114	0.139602	0.491863	-1.02367	-2.03309	19.6041	39.8569	1.02367
Mars1	0.139627	1.07594	0.105599	1.07594	1169.39	1086.85	-0.105599
Eppk1	0.139647	1.35709	0.440517	1.35709	225.884	166.447	-0.440517
Riiad1	0.139705	0.467274	-1.09766	-2.14007	4.41948	9.45801	1.09766
Immt	0.139738	1.44318	0.529251	1.44318	43.088	29.8563	-0.529251
Zfp668	0.139761	0.376579	-1.40898	-2.65549	6.16801	16.3791	1.40898
Foxp1	0.139773	0.693945	-0.527107	-1.44104	186.437	268.663	0.527107
Tcf7	0.139798	0.372156	-1.42602	-2.68705	31.5249	84.709	1.42602
Tardbp	0.13986	2.00656	1.00472	2.00656	24.8442	12.3815	-1.00472
Gpsm1	0.139893	0.473803	-1.07764	-2.11058	9.43847	19.9207	1.07764
Me1	0.139922	1.26485	0.338965	1.26485	10089.3	7976.7	-0.338965
Chid1	0.139927	1.89182	0.919771	1.89182	39.5987	20.9316	-0.919771
Enah	0.139935	2.3942	1.25954	2.3942	18.7827	7.84508	-1.25954
Zmiz1	0.139941	0.833029	-0.263562	-1.20044	2071.9	2487.2	0.263562
Bcl3	0.139942	0.695381	-0.524124	-1.43806	247.31	355.647	0.524124
Gatd1	0.140024	1.11615	0.158537	1.11615	708.815	635.051	-0.158537
Zfp821	0.140056	0.19498	-2.3586	-5.12873	1.31601	6.74946	2.3586
Cxcl1	0.140063	0.494474	-1.01603	-2.02235	29.8407	60.3483	1.01603
1700001K19Rik	0.140065	2.0785	1.05554	2.0785	10.548	5.0748	-1.05554
Gtf3c4	0.140066	0.883029	-0.179467	-1.13247	958.05	1084.96	0.179467
Il10	0.14013	0.560131	-0.836163	-1.7853	12.5394	22.3866	0.836163
Cyb5r4	0.140206	0.869481	-0.201773	-1.15011	574.709	660.98	0.201773
Syt7	0.140228	3.0507	1.60914	3.0507	9.34272	3.06248	-1.60914
Zscan25	0.140274	0.784745	-0.349704	-1.2743	226.104	288.123	0.349704
Slx4	0.140284	0.861202	-0.215576	-1.16117	387.2	449.604	0.215576
Tbc1d24	0.14035	0.701436	-0.511617	-1.42565	36.1436	51.528	0.511617
Psap	0.14043	0.762051	-0.39204	-1.31225	5227.03	6859.16	0.39204
Elob	0.140445	1.0746	0.103796	1.0746	1288.62	1199.17	-0.103796
Pggt1b	0.140473	0.823932	-0.279403	-1.21369	277.589	336.907	0.279403
Med12	0.140474	0.867097	-0.205735	-1.15327	1570.99	1811.78	0.205735
Ly6c1	0.140493	1.12865	0.174595	1.12865	1895.33	1679.29	-0.174595
Phkg1	0.140505	1.19121	0.252425	1.19121	305.5	256.462	-0.252425
Fcer2a	0.140549	0.283272	-1.81974	-3.53018	1.32742	4.68602	1.81974
Nploc4	0.140566	1.3498	0.432748	1.3498	157.682	116.818	-0.432748
Gse1	0.140576	0.740573	-0.433285	-1.35031	296.472	400.328	0.433285
Nudcd2	0.140599	1.57353	0.654004	1.57353	30.0246	19.0811	-0.654004
Klc1	0.140651	1.35713	0.440558	1.35713	225.64	166.263	-0.440558
Gtf2ird1	0.140653	2.27518	1.18598	2.27518	8.74841	3.84515	-1.18598
Trim30a	0.140689	0.805411	-0.312203	-1.2416	396.962	492.869	0.312203
Bst1	0.140697	0.74283	-0.428896	-1.3462	166.296	223.868	0.428896
4930455G09Rik	0.140736	0.649946	-0.621609	-1.53859	17.6425	27.1446	0.621609
Mrpl49	0.140736	1.09489	0.130785	1.09489	1108.62	1012.54	-0.130785
Rnf10	0.140745	1.09357	0.129052	1.09357	5576.03	5098.9	-0.129052
Sh2b1	0.140757	1.07462	0.103833	1.07462	1057.11	983.702	-0.103833
Septin1	0.140767	0.685435	-0.544909	-1.45893	189.093	275.873	0.544909
Tia1	0.140798	1.80984	0.855859	1.80984	36.1205	19.9579	-0.855859
Tet2	0.140898	1.26989	0.344698	1.26989	396.321	312.092	-0.344698
Phc2	0.140915	3.09414	1.62954	3.09414	8.88912	2.87289	-1.62954
Selenow	0.140952	1.10782	0.147724	1.10782	7470.16	6743.12	-0.147724
Bphl	0.141002	1.1481	0.199255	1.1481	844.201	735.299	-0.199255
Fam221a	0.141014	0.344846	-1.53598	-2.89985	5.95894	17.28	1.53598
Erbin	0.14107	0.797252	-0.326892	-1.25431	1159.42	1454.28	0.326892
Prpf40b	0.141089	0.507037	-0.979837	-1.97224	26.4482	52.1623	0.979837
A930007I19Rik	0.141134	0.425387	-1.23315	-2.3508	3.29941	7.75626	1.23315
Clec3b	0.141196	0.821467	-0.283725	-1.21733	4997	6083.02	0.283725
4930520O04Rik	0.141231	4.17609	2.06215	4.17609	4.11777	0.986036	-2.06215
Rpl38	0.141264	0.194726	-2.36048	-5.13541	1.0157	5.21606	2.36048
Ociad2	0.141301	0.677102	-0.562554	-1.47688	36.0532	53.2463	0.562554
Tmub2	0.141308	1.19054	0.251613	1.19054	669.302	562.185	-0.251613
Dstyk	0.141376	0.91984	-0.120545	-1.08715	1166.73	1268.4	0.120545
Gabra3	0.141437	2.04004	1.02859	2.04004	27.382	13.4223	-1.02859
4930432K21Rik	0.14145	3.30863	1.72624	3.30863	11.3308	3.4246	-1.72624
Clasrp	0.141451	0.648306	-0.625254	-1.54248	76.6513	118.233	0.625254
Rasal1	0.141459	0.261101	-1.93732	-3.82994	5.90669	22.6223	1.93732
Stx12	0.14149	1.09705	0.133636	1.09705	2750.63	2507.29	-0.133636
Clp1	0.141492	0.860827	-0.216205	-1.16167	301.81	350.605	0.216205
Chtop	0.141519	0.61121	-0.710259	-1.6361	33.7432	55.2071	0.710259
Tnk2	0.141577	1.35816	0.441654	1.35816	714.607	526.158	-0.441654
Exd2	0.141602	0.884288	-0.177412	-1.13085	406.093	459.231	0.177412
Dhx8	0.141613	0.896307	-0.157935	-1.11569	678.823	757.355	0.157935
Nipal3	0.1417	0.676563	-0.563703	-1.47806	77.0851	113.936	0.563703
Atg16l1	0.141728	1.16164	0.216164	1.16164	822.271	707.853	-0.216164
Ugt1a5	0.141732	0.322833	-1.63114	-3.09758	1.84398	5.71187	1.63114
Srfbp1	0.14179	0.852261	-0.230632	-1.17335	237.799	279.021	0.230632
Zfp946	0.141806	3.16559	1.66247	3.16559	47.857	15.1179	-1.66247
Lef1	0.141818	0.244363	-2.0329	-4.09227	1.61859	6.62371	2.0329
Arhgap24	0.141837	2.30927	1.20744	2.30927	27.4257	11.8763	-1.20744
Dcaf1	0.141838	1.72386	0.785641	1.72386	193.535	112.268	-0.785641
Slx4ip	0.14186	0.483426	-1.04863	-2.06857	33.0693	68.4061	1.04863
Psip1	0.141868	0.478537	-1.0633	-2.0897	12.8075	26.764	1.0633
Gipc1	0.141884	0.906186	-0.142121	-1.10353	727.052	802.321	0.142121
Samd12	0.141893	0.371416	-1.42889	-2.6924	3.93868	10.6045	1.42889
1110051M20Rik	0.141937	0.862961	-0.212634	-1.1588	203.698	236.045	0.212634
Pcx	0.141937	1.1826	0.24196	1.1826	24773.9	20948.7	-0.24196
Gak	0.14199	0.670969	-0.575682	-1.49038	25.8839	38.5769	0.575682
Mapre2	0.142027	0.874799	-0.192976	-1.14312	620.049	708.79	0.192976
Pacsin1	0.142094	0.337619	-1.56653	-2.96191	4.3475	12.8769	1.56653
Wdr47	0.142106	0.498356	-1.00475	-2.0066	10.5969	21.2638	1.00475
Sgsm1	0.142121	0.253982	-1.9772	-3.93729	1.01113	3.98112	1.9772
Dync1i2	0.14214	2.96862	1.56979	2.96862	6.30313	2.12325	-1.56979
Tcf7l2	0.14216	1.99774	0.998369	1.99774	63.3484	31.71	-0.998369
Ptp4a3	0.142167	1.71877	0.781379	1.71877	22.029	12.8167	-0.781379
Psip1	0.142173	1.34831	0.43115	1.34831	81.7281	60.6153	-0.43115
Gnpnat1	0.142201	1.14082	0.190071	1.14082	508.051	445.338	-0.190071
Ppcdc	0.142236	1.45271	0.538745	1.45271	127.442	87.7275	-0.538745
Rpl14	0.142243	0.933685	-0.0989925	-1.07103	2726.9	2920.58	0.0989925
Spdya	0.142265	1.54427	0.626923	1.54427	26.4691	17.1402	-0.626923
Osbpl7	0.1423	0.871708	-0.198084	-1.14717	268.643	308.18	0.198084
Tnik	0.142325	0.65922	-0.601169	-1.51694	41.0925	62.335	0.601169
Bloc1s3	0.142362	0.885919	-0.174754	-1.12877	466.226	526.263	0.174754
Otub2	0.142396	4.88683	2.2889	4.88683	5.05142	1.03368	-2.2889
Exosc10	0.142398	1.10403	0.142776	1.10403	743.359	673.316	-0.142776
Cars2	0.142426	0.828309	-0.271759	-1.20728	209.168	252.524	0.271759
Lsamp	0.142443	3.31464	1.72885	3.31464	4.22459	1.27452	-1.72885
Ints14	0.142464	0.545471	-0.874425	-1.83328	58.7723	107.746	0.874425
Dhrs3	0.142467	0.710938	-0.492204	-1.40659	99.5898	140.082	0.492204
Piwil2	0.142506	0.487368	-1.03692	-2.05184	13.8001	28.3156	1.03692
Ppm1b	0.142609	1.13044	0.176879	1.13044	923.683	817.103	-0.176879
Lrp1	0.142649	0.852162	-0.2308	-1.17349	36665.8	43026.8	0.2308
Cnbd2	0.142698	0.683295	-0.549419	-1.4635	123.51	180.757	0.549419
Fam149a	0.142705	1.12919	0.175286	1.12919	652.133	577.524	-0.175286
Optn	0.142715	1.17285	0.230019	1.17285	1046.03	891.867	-0.230019
Rnf44	0.142733	0.759076	-0.397684	-1.31739	384.915	507.084	0.397684
Il7	0.142753	3.73582	1.90143	3.73582	6.09489	1.63147	-1.90143
Ddx39a	0.142764	0.330998	-1.59511	-3.02117	9.20542	27.8111	1.59511
Rpl23a	0.142765	0.898231	-0.154842	-1.1133	1584.26	1763.76	0.154842
Fbln5	0.142783	0.640511	-0.642706	-1.56125	74.67	116.579	0.642706
Gpatch2	0.142786	0.438067	-1.19078	-2.28276	15.996	36.515	1.19078
Calu	0.142791	1.1697	0.226136	1.1697	825.435	705.682	-0.226136
3110021A11Rik	0.142797	1.90335	0.92854	1.90335	14.6305	7.6867	-0.92854
Cops2	0.142808	1.63179	0.706459	1.63179	17.7812	10.8967	-0.706459
Diaph1	0.142824	0.901285	-0.149945	-1.10953	2050.96	2275.59	0.149945
Ndst1	0.142845	1.87101	0.903819	1.87101	21.8414	11.6736	-0.903819
Atp6v1g2	0.142877	1.70318	0.768234	1.70318	83.612	49.0916	-0.768234
Slc22a5	0.142904	1.14235	0.192007	1.14235	926.443	810.996	-0.192007
Gm52298	0.142934	0.374943	-1.41526	-2.66707	6.5664	17.513	1.41526
Ttll5	0.142975	0.321	-1.63936	-3.11527	6.31613	19.6764	1.63936
Zmym4	0.142993	0.636503	-0.651762	-1.57109	222.632	349.775	0.651762
Itga8	0.143068	2.14504	1.101	2.14504	38.4023	17.9028	-1.101
Mcrip1	0.143071	1.11274	0.154115	1.11274	1671.8	1502.41	-0.154115
Kansl1l	0.143078	0.636041	-0.652808	-1.57223	89.8829	141.316	0.652808
Has1	0.14312	1.89319	0.920816	1.89319	48.5953	25.6685	-0.920816
Ftx	0.143129	0.773112	-0.37125	-1.29347	106.845	138.201	0.37125
Lamtor2	0.143138	1.32728	0.408467	1.32728	85.4984	64.4165	-0.408467
Clip1	0.143157	0.439736	-1.18529	-2.27409	13.4393	30.5623	1.18529
Rgs6	0.143226	2.88839	1.53026	2.88839	10.0054	3.464	-1.53026
Lrrc39	0.143233	1.22961	0.298202	1.22961	419.132	340.866	-0.298202
Chmp2a	0.143253	0.503457	-0.99006	-1.98627	7.4302	14.7584	0.99006
Aoc1	0.143257	0.38173	-1.38938	-2.61965	2.94036	7.70271	1.38938
Gata6os	0.1433	0.605203	-0.72451	-1.65234	30.987	51.201	0.72451
Casp2	0.143344	0.87413	-0.19408	-1.14399	461.031	527.417	0.19408
Ptn	0.143345	2.3865	1.2549	2.3865	41.0162	17.1867	-1.2549
Slc16a6	0.14336	0.758012	-0.399708	-1.31924	242.221	319.548	0.399708
Gm32950	0.143433	2.55212	1.3517	2.55212	6.81441	2.6701	-1.3517
Fxyd1	0.143439	0.485338	-1.04294	-2.06042	16.3958	33.7823	1.04294
Sntg2	0.14345	0.246828	-2.01842	-4.05141	1.28576	5.20914	2.01842
Snf8	0.143457	1.13048	0.176937	1.13048	544.62	481.759	-0.176937
5930430L01Rik	0.143458	1.21143	0.276713	1.21143	251.588	207.678	-0.276713
Rfesd	0.143518	1.28225	0.358683	1.28225	114.52	89.3118	-0.358683
Pde2a	0.143524	1.37526	0.459709	1.37526	54.6406	39.731	-0.459709
Fam174c	0.143535	1.21369	0.279396	1.21369	136.321	112.319	-0.279396
AU040320	0.143632	3.92526	1.97279	3.92526	12.521	3.18984	-1.97279
1810019N24Rik	0.143633	1.61911	0.695198	1.61911	15.4003	9.51158	-0.695198
Grhl2	0.143647	3.94152	1.97875	3.94152	4.71612	1.19652	-1.97875
Slc11a1	0.143706	0.63756	-0.649367	-1.56848	2711.37	4252.73	0.649367
Ncoa2	0.14373	1.21829	0.284855	1.21829	476.005	390.717	-0.284855
Spag7	0.143736	1.09793	0.134789	1.09793	881.296	802.688	-0.134789
Ccdc34	0.14379	1.15401	0.206658	1.15401	241.587	209.346	-0.206658
Ralgapa1	0.143825	1.75328	0.81006	1.75328	52.0021	29.6599	-0.81006
Zbtb7a	0.143834	0.907235	-0.140452	-1.10225	3408.62	3757.15	0.140452
Ctbp1	0.143885	1.17324	0.230503	1.17324	575.068	490.152	-0.230503
Prr14	0.143895	0.889284	-0.169284	-1.1245	897.953	1009.75	0.169284
Psap	0.143928	0.760812	-0.394388	-1.31439	5531.57	7270.61	0.394388
Ddo	0.144	2.95028	1.56085	2.95028	10.164	3.4451	-1.56085
Sass6	0.144013	3.10188	1.63314	3.10188	19.2497	6.20584	-1.63314
Tnpo1	0.144052	0.721522	-0.470885	-1.38596	325.951	451.755	0.470885
Wdr34	0.144056	1.16785	0.22386	1.16785	355.788	304.651	-0.22386
Sh3glb1	0.14407	1.22007	0.286966	1.22007	330.682	271.035	-0.286966
BC052040	0.144095	2.79961	1.48522	2.79961	15.3429	5.48036	-1.48522
Gm5148	0.144121	0.903002	-0.147199	-1.10742	3585.69	3970.85	0.147199
Oasl1	0.144131	3.70999	1.89141	3.70999	4.88813	1.31756	-1.89141
Msantd3	0.144158	1.65179	0.724034	1.65179	150.067	90.851	-0.724034
Fam122a	0.144169	1.11001	0.150567	1.11001	535.568	482.491	-0.150567
D430019H16Rik	0.144253	1.25076	0.322801	1.25076	1101.33	880.532	-0.322801
Mphosph8	0.144256	0.490939	-1.02638	-2.03691	14.5039	29.5431	1.02638
Slc9a8	0.144282	1.7396	0.79876	1.7396	31.1764	17.9215	-0.79876
Romo1	0.144313	1.28005	0.3562	1.28005	238.385	186.231	-0.3562
Atg5	0.144313	0.434561	-1.20237	-2.30117	22.8805	52.6518	1.20237
Zbtb21	0.144327	0.76824	-0.380371	-1.30168	200.929	261.545	0.380371
Trappc12	0.144341	0.492215	-1.02264	-2.03163	10.039	20.3957	1.02264
Slc39a4	0.144362	0.728573	-0.456854	-1.37255	87.4706	120.057	0.456854
Rbms1	0.144392	0.818235	-0.289413	-1.22214	406.557	496.871	0.289413
Pafah1b2	0.144467	1.85569	0.891958	1.85569	14.6035	7.86957	-0.891958
Timp1	0.144524	0.221462	-2.17487	-4.51546	1.01265	4.57257	2.17487
Fam189a2	0.144527	1.27884	0.354839	1.27884	295.544	231.103	-0.354839
Stat4	0.144537	0.519067	-0.946008	-1.92653	30.4762	58.7135	0.946008
Mdfic	0.144584	0.863895	-0.211071	-1.15755	2022.69	2341.36	0.211071
Crybb3	0.144598	3.36519	1.75069	3.36519	6.07856	1.8063	-1.75069
Ifi214	0.144601	0.304962	-1.7133	-3.2791	1.66811	5.46991	1.7133
Gm46272	0.144621	0.640352	-0.643063	-1.56164	31.6247	49.3865	0.643063
Slc44a2	0.144711	0.849946	-0.234557	-1.17655	1458.94	1716.51	0.234557
Dusp10	0.144718	1.25223	0.324501	1.25223	719.907	574.899	-0.324501
Rbm41	0.144734	0.753206	-0.408883	-1.32766	115.859	153.821	0.408883
S100a16	0.144738	1.41877	0.504637	1.41877	442.399	311.819	-0.504637
Accs	0.144753	0.609716	-0.71379	-1.64011	76.3265	125.184	0.71379
H2aj	0.144797	1.13172	0.178513	1.13172	3011.48	2660.98	-0.178513
Large2	0.144851	0.258677	-1.95078	-3.86583	2.00983	7.76964	1.95078
Drosha	0.144897	1.10896	0.149209	1.10896	1099.86	991.791	-0.149209
Cdc14a	0.144902	0.252792	-1.98398	-3.95583	1.01129	4.0005	1.98398
Stim1	0.144942	1.25333	0.325767	1.25333	69.2576	55.2589	-0.325767
F830016B08Rik	0.144966	0.579397	-0.787377	-1.72593	33.2496	57.3866	0.787377
Srpk2	0.144969	1.22218	0.289451	1.22218	708.345	579.577	-0.289451
Ccl24	0.145023	0.408337	-1.29217	-2.44896	7.66239	18.7649	1.29217
Rcl1	0.145027	1.20009	0.263146	1.20009	920.037	766.638	-0.263146
Tlr6	0.145049	0.558905	-0.839326	-1.78921	41.6809	74.5761	0.839326
Cep20	0.145078	1.12341	0.167881	1.12341	895.966	797.544	-0.167881
Mpv17l2	0.14518	1.11607	0.158423	1.11607	853.333	764.59	-0.158423
Fut4	0.145189	0.712167	-0.489712	-1.40416	59.7144	83.8489	0.489712
Hspbp1	0.1452	1.35471	0.43798	1.35471	395.679	292.078	-0.43798
Efnb2	0.145242	1.8081	0.854478	1.8081	64.5234	35.6857	-0.854478
Txlng	0.145254	1.39353	0.478742	1.39353	419.853	301.288	-0.478742
Nup153	0.145287	0.911081	-0.134349	-1.0976	1415.23	1553.35	0.134349
Lrp8	0.145288	0.220615	-2.1804	-4.53278	1.06979	4.84913	2.1804
Pomgnt1	0.145313	1.11738	0.160119	1.11738	1077.2	964.044	-0.160119
Dnm2	0.145337	0.883545	-0.178624	-1.1318	1048.98	1187.24	0.178624
Napepld	0.145343	1.32319	0.404024	1.32319	307.991	232.764	-0.404024
Lrrc8a	0.145397	0.867079	-0.205765	-1.1533	1310.24	1511.1	0.205765
Rn7sk	0.14548	1.73671	0.796354	1.73671	140.535	80.9203	-0.796354
Snrpe	0.145482	1.1952	0.257246	1.1952	141.078	118.038	-0.257246
Mef2a	0.145494	0.800186	-0.321593	-1.24971	1043.17	1303.66	0.321593
Zpbp2	0.145501	3.56217	1.83276	3.56217	3.30491	0.927779	-1.83276
Lrrc57	0.145525	0.618762	-0.692544	-1.61613	85.7746	138.623	0.692544
Map3k7	0.145531	0.827756	-0.272723	-1.20809	637.497	770.151	0.272723
Acot8	0.145561	4.12767	2.04533	4.12767	3.68009	0.891566	-2.04533
Rflna	0.145639	2.06277	1.04459	2.06277	7.96554	3.86157	-1.04459
Ptma	0.145657	0.818161	-0.289543	-1.22225	4227.21	5166.72	0.289543
Mxi1	0.145682	0.247175	-2.0164	-4.04572	1.20454	4.87324	2.0164
Tor1aip2	0.145703	1.5866	0.665941	1.5866	100.938	63.6192	-0.665941
Clasp1	0.145756	0.443666	-1.17246	-2.25395	3.11893	7.02992	1.17246
Dnajb2	0.145815	2.45149	1.29366	2.45149	21.2833	8.68177	-1.29366
Tor2a	0.145821	0.377351	-1.40602	-2.65005	8.57211	22.7165	1.40602
Gm266	0.145864	2.0624	1.04432	2.0624	7.97286	3.86582	-1.04432
2610507I01Rik	0.145921	1.12093	0.164692	1.12093	617.409	550.802	-0.164692
Rpl7	0.145935	0.911914	-0.133031	-1.0966	8476.37	9295.14	0.133031
Actn1	0.14594	0.746146	-0.42247	-1.34022	1372.64	1839.64	0.42247
Slco4a1	0.145951	0.230959	-2.11429	-4.32978	1.0172	4.40423	2.11429
Apobec3	0.145959	0.688754	-0.53794	-1.4519	440.938	640.197	0.53794
Fam107a	0.146029	2.05704	1.04057	2.05704	36.8549	17.9165	-1.04057
Asb10	0.146095	0.448242	-1.15765	-2.23094	11.5956	25.869	1.15765
Tars2	0.146126	0.667401	-0.583374	-1.49835	25.9102	38.8225	0.583374
Enox1	0.14614	1.63944	0.713205	1.63944	53.8461	32.8441	-0.713205
Mgat1	0.146142	0.89767	-0.155743	-1.11399	2440.86	2719.11	0.155743
Lrp8	0.146166	0.240648	-2.055	-4.15545	1.23252	5.12166	2.055
Nudt19	0.146169	1.13224	0.179184	1.13224	1077.22	951.402	-0.179184
Gm31742	0.146204	3.71757	1.89436	3.71757	3.31411	0.891474	-1.89436
Dusp5	0.146222	0.690476	-0.534337	-1.44828	149.025	215.829	0.534337
Znrd1	0.146231	0.830041	-0.268746	-1.20476	129.526	156.048	0.268746
Wwp1	0.146273	0.69329	-0.528469	-1.4424	118.381	170.753	0.528469
Rnf152	0.1463	1.5483	0.630689	1.5483	91.7864	59.2819	-0.630689
Rhot2	0.146306	1.10149	0.139452	1.10149	1154.35	1048	-0.139452
Taldo1	0.14632	1.16643	0.222102	1.16643	9727.36	8339.42	-0.222102
Pbx3	0.146334	1.5008	0.585735	1.5008	89.3311	59.5222	-0.585735
Hoxb9	0.146336	1.59112	0.670046	1.59112	56.6964	35.6329	-0.670046
Ddt	0.146358	1.16823	0.224326	1.16823	1188.19	1017.09	-0.224326
Zfp566	0.146399	0.723609	-0.466717	-1.38196	46.0084	63.5818	0.466717
Slc28a1	0.14642	0.30972	-1.69097	-3.22873	1.00858	3.25643	1.69097
9930021J03Rik	0.146492	0.875494	-0.191831	-1.14221	659.104	752.837	0.191831
Ktn1	0.146533	0.799671	-0.322521	-1.25051	98.7022	123.429	0.322521
Gm13421	0.146574	2.33243	1.22183	2.33243	83.8382	35.9446	-1.22183
Fgd4	0.146596	0.650255	-0.620923	-1.53786	214.856	330.418	0.620923
Sat1	0.146707	0.683338	-0.549329	-1.46341	38.2689	56.003	0.549329
4930412C18Rik	0.146714	1.24169	0.312304	1.24169	233.275	187.869	-0.312304
Dpysl5	0.146725	0.66129	-0.596645	-1.5122	94.605	143.061	0.596645
Kcnn1	0.146725	3.03225	1.60039	3.03225	7.40519	2.44215	-1.60039
Elk4	0.146742	0.523543	-0.933619	-1.91006	13.6969	26.1619	0.933619
Lrif1	0.146831	1.53754	0.62062	1.53754	84.5177	54.9696	-0.62062
Ptpn22	0.14684	0.28731	-1.79932	-3.48056	5.70435	19.8543	1.79932
Ehmt1	0.146858	0.72023	-0.473471	-1.38845	240.787	334.32	0.473471
Gabra4	0.146913	3.78574	1.92058	3.78574	4.79099	1.26554	-1.92058
Snap23	0.14701	2.67322	1.41858	2.67322	6.48028	2.42414	-1.41858
Zc3h12a	0.147015	0.749953	-0.415128	-1.33342	475.618	634.196	0.415128
Tmem44	0.147019	2.85273	1.51234	2.85273	20.1781	7.07325	-1.51234
Rai2	0.147022	1.12901	0.175064	1.12901	401.043	355.215	-0.175064
Kdm3a	0.147027	0.592523	-0.755058	-1.6877	57.939	97.7837	0.755058
Acer3	0.14705	0.721467	-0.470994	-1.38606	345.862	479.387	0.470994
Gm10033	0.147076	0.67305	-0.571215	-1.48577	59.235	88.0099	0.571215
Hsf1	0.147142	1.4748	0.560519	1.4748	131.888	89.4275	-0.560519
Tfr2	0.14719	1.76281	0.817878	1.76281	20.7872	11.7921	-0.817878
Pik3r3	0.147218	2.2211	1.15128	2.2211	37.4374	16.8553	-1.15128
Ddx5	0.147222	1.16533	0.22074	1.16533	2221.6	1906.41	-0.22074
Pkp1	0.147246	2.1483	1.10319	2.1483	6.96451	3.24188	-1.10319
Fbxo3	0.147283	0.680118	-0.556144	-1.47033	86.1489	126.668	0.556144
Ttll4	0.147329	0.88576	-0.175012	-1.12897	836.352	944.219	0.175012
Ryk	0.147469	1.12063	0.16431	1.12063	852.983	761.164	-0.16431
Arhgap10	0.147532	0.479317	-1.06095	-2.0863	8.08417	16.866	1.06095
Nubp2	0.14758	0.241575	-2.04946	-4.13951	1.12863	4.67198	2.04946
Cand2	0.147625	1.1973	0.259783	1.1973	183.475	153.241	-0.259783
Gm15473	0.147626	3.72254	1.89629	3.72254	3.31857	0.891479	-1.89629
Kansl2	0.147681	1.38079	0.465495	1.38079	300.97	217.969	-0.465495
Rnf112	0.147691	3.84231	1.94197	3.84231	7.16635	1.86512	-1.94197
Map1lc3a	0.147707	0.220424	-2.18165	-4.53672	1.01755	4.61635	2.18165
H2-Q6	0.147847	1.81919	0.863293	1.81919	88.5257	48.6622	-0.863293
Tgm3	0.147875	0.263085	-1.9264	-3.80105	1.01093	3.8426	1.9264
Ankra2	0.147893	1.64839	0.721062	1.64839	32.6347	19.7978	-0.721062
Tec	0.147914	0.51565	-0.955537	-1.9393	57.0827	110.7	0.955537
Hal	0.147994	0.471132	-1.0858	-2.12255	18.1116	38.4428	1.0858
Gm36897	0.148017	0.496949	-1.00883	-2.01228	4.74252	9.54327	1.00883
Grk1	0.148117	3.04902	1.60835	3.04902	5.4374	1.78333	-1.60835
Spint1	0.148171	1.92093	0.941801	1.92093	15.9999	8.32928	-0.941801
Camsap3	0.148187	0.369042	-1.43814	-2.70972	8.48054	22.9799	1.43814
Arvcf	0.148194	0.813175	-0.298363	-1.22975	215.775	265.349	0.298363
Cdk11b	0.148228	0.697644	-0.519437	-1.4334	80.7285	115.716	0.519437
Samd8	0.148232	0.807258	-0.308898	-1.23876	436.314	540.489	0.308898
Atp5h	0.148248	1.12294	0.167277	1.12294	1046.07	931.546	-0.167277
Aldh1a2	0.148264	0.72598	-0.461998	-1.37745	549.913	757.477	0.461998
Tmem184b	0.148288	0.308066	-1.69869	-3.24605	4.52047	14.6737	1.69869
Sbk2	0.148318	0.711847	-0.49036	-1.4048	107.028	150.352	0.49036
Letmd1	0.148344	1.9687	0.977244	1.9687	76.8062	39.0136	-0.977244
Zfp282	0.14835	0.897426	-0.156135	-1.1143	443.145	493.795	0.156135
Septin4	0.148365	2.41276	1.27069	2.41276	12.6266	5.23328	-1.27069
Pim1	0.148431	0.729492	-0.455036	-1.37082	858.345	1176.63	0.455036
Ythdf2	0.148455	0.920065	-0.120192	-1.08688	927.343	1007.91	0.120192
Nedd9	0.148458	0.616027	-0.698934	-1.6233	193.608	314.285	0.698934
Mirt1	0.148459	0.630908	-0.664498	-1.58502	44.9476	71.2426	0.664498
Yy1	0.148494	0.946217	-0.0797576	-1.05684	2830.5	2991.38	0.0797576
Ube2e2	0.148499	1.66104	0.732086	1.66104	81.3804	48.9937	-0.732086
Htatip2	0.148551	1.39053	0.475635	1.39053	176.346	126.819	-0.475635
Slc37a2	0.148603	0.608538	-0.716581	-1.64328	862.119	1416.71	0.716581
Rdx	0.148614	3.80245	1.92693	3.80245	3.38989	0.891502	-1.92693
Nudt7	0.14862	0.599397	-0.738416	-1.66834	23.6119	39.3928	0.738416
AU022793	0.148677	0.544012	-0.878289	-1.83819	62.8153	115.467	0.878289
Atg4c	0.148693	0.820064	-0.286191	-1.21942	294.874	359.575	0.286191
Adgre5	0.148768	0.688428	-0.538622	-1.45258	1063.54	1544.89	0.538622
Hddc2	0.148787	1.2292	0.297725	1.2292	137.629	111.966	-0.297725
Nsg2	0.148826	0.225672	-2.1477	-4.43121	1.01261	4.4871	2.1477
Clip1	0.1489	0.563621	-0.827203	-1.77424	13.8013	24.4869	0.827203
Rgsl1	0.148906	1.83421	0.875158	1.83421	19.0852	10.4052	-0.875158
Cnot9	0.148941	0.913876	-0.12993	-1.09424	630.233	689.626	0.12993
Capn15	0.148965	0.7152	-0.483581	-1.39821	85.3036	119.272	0.483581
Ank3	0.148971	3.78338	1.91968	3.78338	4.48209	1.18468	-1.91968
Zfp207	0.148973	2.64733	1.40454	2.64733	10.219	3.86012	-1.40454
Myrip	0.149024	1.20991	0.274903	1.20991	515.135	425.762	-0.274903
Tmed5	0.149029	1.16653	0.222229	1.16653	3220.83	2761.02	-0.222229
Rab8a	0.149088	0.921018	-0.118698	-1.08575	1501.54	1630.31	0.118698
Ppp4r4	0.149111	1.26331	0.337213	1.26331	213.864	169.288	-0.337213
Fbxl5	0.149113	1.12289	0.16722	1.12289	2234.65	1990.09	-0.16722
Bst2	0.149152	0.825128	-0.27731	-1.21193	1032.64	1251.49	0.27731
Eif5	0.149167	1.07448	0.103645	1.07448	5485.92	5105.63	-0.103645
Susd6	0.149172	0.867811	-0.204547	-1.15232	1515.68	1746.56	0.204547
Slc37a3	0.149255	0.369673	-1.43568	-2.70509	2.14252	5.79571	1.43568
Slc3a2	0.149303	0.865711	-0.208043	-1.15512	3237.8	3740.05	0.208043
Chrdl1	0.149315	1.16692	0.222703	1.16692	3635.83	3115.76	-0.222703
Gm12250	0.149337	2.10251	1.07211	2.10251	405.929	193.069	-1.07211
Nrep	0.149378	1.44457	0.530643	1.44457	216.433	149.825	-0.530643
Tstd2	0.149514	0.686161	-0.543382	-1.45738	49.9066	72.7331	0.543382
Gm14308	0.14952	0.535326	-0.90151	-1.86802	7.31375	13.6622	0.90151
Gm14430	0.14952	0.535326	-0.90151	-1.86802	7.31375	13.6622	0.90151
Gm14434	0.14952	0.535326	-0.90151	-1.86802	7.31375	13.6622	0.90151
Gm4724	0.14952	0.535326	-0.90151	-1.86802	7.31375	13.6622	0.90151
Adamts9	0.149527	0.832293	-0.264836	-1.2015	706.332	848.658	0.264836
B230307C23Rik	0.149576	1.53379	0.617102	1.53379	28.1867	18.3771	-0.617102
Mrps17	0.149577	1.22809	0.296419	1.22809	490.18	399.14	-0.296419
Agps	0.14964	0.895154	-0.159792	-1.11713	1250.48	1396.95	0.159792
Mpi	0.149677	0.666839	-0.58459	-1.49961	43.5934	65.3732	0.58459
Insig2	0.149724	1.46229	0.54823	1.46229	89.9737	61.5293	-0.54823
Dhh	0.149733	1.51396	0.598325	1.51396	46.658	30.8186	-0.598325
Tlk1	0.149754	0.603796	-0.727867	-1.65619	46.2143	76.5396	0.727867
Tmem205	0.149776	1.23401	0.303354	1.23401	457.906	371.071	-0.303354
Nadsyn1	0.149893	0.814279	-0.296405	-1.22808	100.132	122.97	0.296405
Pde6g	0.149895	0.278093	-1.84636	-3.59592	1.38337	4.9745	1.84636
Fam133b	0.149896	0.899488	-0.152824	-1.11174	339.423	377.351	0.152824
Hnrnpf	0.150053	0.752438	-0.410356	-1.32901	83.8753	111.471	0.410356
Znhit2	0.150055	1.15614	0.209311	1.15614	775.693	670.936	-0.209311
Txk	0.150075	0.282648	-1.82292	-3.53797	1.54708	5.47353	1.82292
Llgl2	0.150094	0.360143	-1.47336	-2.77667	3.58126	9.94397	1.47336
Gm10575	0.150112	1.47647	0.562154	1.47647	39.9055	27.0276	-0.562154
Homer3	0.150126	0.888141	-0.171139	-1.12595	702.73	791.237	0.171139
Pola2	0.150158	0.827071	-0.273917	-1.20909	246.699	298.28	0.273917
Rsph3b	0.150218	1.15211	0.204283	1.15211	740.092	642.377	-0.204283
Il6ra	0.15026	0.819815	-0.28663	-1.21979	603.733	736.427	0.28663
Swi5	0.150264	1.09824	0.135188	1.09824	2012.65	1832.62	-0.135188
Ascc1	0.150282	2.13364	1.09332	2.13364	86.3314	40.462	-1.09332
Tcaf2	0.15036	0.895924	-0.158552	-1.11617	431.265	481.364	0.158552
Mapk4	0.150364	4.67651	2.22543	4.67651	4.18359	0.894597	-2.22543
Rnf130	0.150429	0.773009	-0.371443	-1.29365	126.497	163.642	0.371443
Smarca4	0.150435	0.770939	-0.375312	-1.29712	337.849	438.231	0.375312
Gm4750	0.150514	2.0752	1.05325	2.0752	7.74992	3.73454	-1.05325
Gnal	0.150531	1.63089	0.705659	1.63089	189.065	115.928	-0.705659
Hsd17b7	0.150534	1.1767	0.234748	1.1767	267.744	227.538	-0.234748
Il7r	0.150544	0.373488	-1.42087	-2.67746	39.2394	105.062	1.42087
Ldb1	0.150558	1.27982	0.355945	1.27982	382.861	299.152	-0.355945
Rasgrp2	0.150561	1.98437	0.988682	1.98437	7.6506	3.85543	-0.988682
Rapgef3	0.150631	1.93844	0.954896	1.93844	56.7181	29.2596	-0.954896
Adck1	0.150633	1.37166	0.455923	1.37166	219.899	160.316	-0.455923
Mbp	0.150648	0.850144	-0.234221	-1.17627	1712.92	2014.86	0.234221
Paip2b	0.150651	1.08694	0.120272	1.08694	1362.1	1253.15	-0.120272
Irak1	0.150656	0.899764	-0.152382	-1.1114	1699.62	1888.96	0.152382
Exosc8	0.150733	0.598782	-0.739898	-1.67006	18.2627	30.4997	0.739898
Reps2	0.150755	0.6373	-0.649955	-1.56912	211.627	332.068	0.649955
Dolpp1	0.150788	2.05874	1.04176	2.05874	10.4196	5.06116	-1.04176
Txk	0.150833	3.69872	1.88702	3.69872	6.07776	1.64321	-1.88702
Rnf145	0.15091	0.939519	-0.0900051	-1.06437	2576.83	2742.71	0.0900051
Arhgap10	0.150986	0.494508	-1.01594	-2.02221	37.2616	75.3509	1.01594
Plpbp	0.151038	0.711111	-0.491854	-1.40625	54.1321	76.1234	0.491854
Arid3a	0.151055	0.748036	-0.418821	-1.33683	257.923	344.801	0.418821
Borcs5	0.15107	1.13207	0.17896	1.13207	332.814	293.988	-0.17896
Eogt	0.151079	0.913906	-0.129883	-1.0942	551.431	603.379	0.129883
Sema4d	0.151083	0.344342	-1.53809	-2.90409	3.01377	8.75226	1.53809
Khdc4	0.151105	1.30958	0.389106	1.30958	99.0757	75.6544	-0.389106
Kdm6a	0.151109	0.897758	-0.155601	-1.11389	479.345	533.935	0.155601
G530011O06Rik	0.151223	0.496688	-1.00959	-2.01334	18.5502	37.3477	1.00959
Ano3	0.151223	3.26257	1.70601	3.26257	7.64773	2.34408	-1.70601
Serpinb6c	0.151267	2.42703	1.27919	2.42703	6.5171	2.68522	-1.27919
Rp2	0.151297	0.858578	-0.219979	-1.16472	721.503	840.346	0.219979
Vps29	0.151315	0.918757	-0.122244	-1.08843	1367.34	1488.25	0.122244
Zfp629	0.151455	0.366177	-1.44939	-2.73092	14.7469	40.2726	1.44939
Nln	0.151466	1.14305	0.192884	1.14305	1584.58	1386.28	-0.192884
Mro	0.151485	0.242195	-2.04576	-4.1289	1.02212	4.22024	2.04576
Myl4	0.151519	1.60351	0.68123	1.60351	60.4975	37.7282	-0.68123
Dmtf1	0.151562	1.93262	0.950559	1.93262	74.9766	38.7953	-0.950559
Gle1	0.151611	1.10269	0.141024	1.10269	1013.27	918.91	-0.141024
Tuba1a	0.151643	1.27935	0.355411	1.27935	12539.1	9801.16	-0.355411
Lrrc4c	0.151785	1.83538	0.876081	1.83538	66.1537	36.0435	-0.876081
Becn1	0.151815	0.378551	-1.40144	-2.64165	13.3779	35.3397	1.40144
Dnajb1	0.151848	0.228897	-2.12723	-4.36877	2.99287	13.0752	2.12723
Rhbdd1	0.151853	0.89845	-0.15449	-1.11303	607.295	675.937	0.15449
Tuba1c	0.151904	0.83419	-0.261553	-1.19877	1148.68	1377	0.261553
Crebzf	0.152011	1.11676	0.159321	1.11676	1353.13	1211.65	-0.159321
Muc13	0.15205	0.287015	-1.8008	-3.48413	1.41699	4.93698	1.8008
Mrpl57	0.152077	1.12941	0.175568	1.12941	557.453	493.579	-0.175568
Syn3	0.152126	1.32372	0.404599	1.32372	69.5009	52.5042	-0.404599
Pank3	0.152182	1.18189	0.241098	1.18189	21329.5	18046.9	-0.241098
Plekha3	0.152205	1.0838	0.116092	1.0838	1459.21	1346.39	-0.116092
Nicn1	0.152207	1.09488	0.130773	1.09488	710.942	649.333	-0.130773
Mfap4	0.15222	1.92467	0.94461	1.92467	93.9695	48.8238	-0.94461
Gps1	0.152228	1.18135	0.240436	1.18135	293.047	248.062	-0.240436
Clec4d	0.152261	0.577113	-0.793074	-1.73276	675.679	1170.79	0.793074
Col4a3	0.152274	1.24613	0.31745	1.24613	77.1453	61.9081	-0.31745
Clasrp	0.152287	1.55678	0.638566	1.55678	62.1899	39.9478	-0.638566
Pglyrp2	0.152352	3.97504	1.99097	3.97504	4.71832	1.18699	-1.99097
Tpd52	0.152365	0.25799	-1.95461	-3.87612	2.52958	9.80498	1.95461
Ugp2	0.152392	1.14294	0.192748	1.14294	1390.36	1216.48	-0.192748
B3gnt4	0.152402	4.0848	2.03027	4.0848	3.69139	0.903689	-2.03027
Heatr1	0.152418	0.876843	-0.189609	-1.14045	576.376	657.33	0.189609
Has3	0.152436	0.380481	-1.3941	-2.62825	11.5952	30.4751	1.3941
Mtbp	0.152438	2.10325	1.07262	2.10325	9.12487	4.33847	-1.07262
C230035I16Rik	0.152479	2.16537	1.11461	2.16537	7.73287	3.57116	-1.11461
Acer2	0.152482	1.28177	0.358142	1.28177	808.066	630.428	-0.358142
Gm13861	0.152502	2.02909	1.02083	2.02909	14.988	7.38659	-1.02083
Nbea	0.152564	1.16183	0.216398	1.16183	594.806	511.957	-0.216398
Clk4	0.152575	0.748715	-0.417511	-1.33562	287.094	383.449	0.417511
Add3	0.152584	0.686355	-0.542973	-1.45697	98.349	143.292	0.542973
Rnf113a2	0.15259	1.13433	0.181844	1.13433	355.393	313.306	-0.181844
Ccdc97	0.1526	1.38761	0.472598	1.38761	145.915	105.156	-0.472598
Uqcr10	0.152604	0.409548	-1.2879	-2.44172	3.50726	8.56375	1.2879
Ythdf3	0.152621	0.779355	-0.359647	-1.28311	629.457	807.664	0.359647
Nadk2	0.152632	0.798308	-0.324982	-1.25265	354.761	444.391	0.324982
Wdsub1	0.152688	3.65758	1.87089	3.65758	13.8121	3.77629	-1.87089
Plxna4	0.1527	0.757775	-0.400159	-1.31965	728.027	960.743	0.400159
Mon2	0.152747	0.848628	-0.236796	-1.17837	1275.89	1503.48	0.236796
Cfd	0.152755	1.22172	0.288912	1.22172	137115	112231	-0.288912
Gm29688	0.152778	2.41988	1.27493	2.41988	6.45263	2.66651	-1.27493
Dnah12	0.152802	0.369499	-1.43636	-2.70637	5.08454	13.7606	1.43636
1810019D21Rik	0.152859	0.213714	-2.22624	-4.67914	1.03262	4.83177	2.22624
Ptk2b	0.152864	0.722349	-0.469233	-1.38437	1032.37	1429.19	0.469233
Tug1	0.152869	1.14129	0.190661	1.14129	775.409	679.416	-0.190661
R3hcc1	0.152878	1.40971	0.495398	1.40971	116.897	82.9225	-0.495398
Herc4	0.152908	0.876351	-0.190419	-1.1411	1022.39	1166.64	0.190419
4930556M19Rik	0.152912	1.31092	0.390584	1.31092	52.5732	40.1039	-0.390584
Adamts20	0.152956	0.253678	-1.97893	-3.942	1.01155	3.98751	1.97893
Cdc14a	0.152964	0.39051	-1.35657	-2.56076	22.9547	58.7814	1.35657
Prr3	0.152974	0.654702	-0.61109	-1.52741	64.5763	98.6347	0.61109
Ncdn	0.152985	1.4031	0.488616	1.4031	140.398	100.063	-0.488616
Trip6	0.153003	1.11792	0.160822	1.11792	1319.1	1179.96	-0.160822
Aamdc	0.153006	1.33829	0.420386	1.33829	104.784	78.2973	-0.420386
Zfp976	0.153015	0.776573	-0.364806	-1.28771	121.348	156.261	0.364806
Phkb	0.153083	1.18939	0.250225	1.18939	1285.41	1080.73	-0.250225
Tpd52	0.153117	0.702189	-0.510068	-1.42412	98.472	140.236	0.510068
Slc17a9	0.153135	0.693243	-0.528568	-1.4425	66.7995	96.358	0.528568
Il1rapl1	0.153149	0.502982	-0.99142	-1.98814	8.32633	16.5539	0.99142
Abcf3	0.153183	1.09404	0.129662	1.09404	1298.11	1186.53	-0.129662
Rcan3	0.153184	0.909237	-0.137271	-1.09982	637.466	701.1	0.137271
Lamc2	0.153188	0.777439	-0.363199	-1.28627	68.8859	88.6062	0.363199
Stxbp2	0.153234	0.816786	-0.291971	-1.22431	256.027	313.457	0.291971
Gpm6b	0.153281	0.401025	-1.31824	-2.49361	15.1527	37.7849	1.31824
Zkscan17	0.15333	1.54043	0.623329	1.54043	140.229	91.0329	-0.623329
Abcb8	0.153333	1.10359	0.142207	1.10359	1230.29	1114.81	-0.142207
Lax1	0.153359	0.595789	-0.747127	-1.67845	92.7071	155.604	0.747127
Parl	0.153369	1.09738	0.134057	1.09738	769.26	701	-0.134057
Acap2	0.153371	0.910987	-0.134498	-1.09771	2884.83	3166.71	0.134498
Piezo2	0.153524	0.6779	-0.560855	-1.47514	114.119	168.341	0.560855
Ahcyl2	0.153559	1.77092	0.824503	1.77092	38.1668	21.5519	-0.824503
Bcar1	0.153564	1.21314	0.278743	1.21314	740.403	610.321	-0.278743
Cnr1	0.153628	0.807152	-0.309088	-1.23892	180.185	223.235	0.309088
Igtp	0.153658	2.00608	1.00438	2.00608	1467.37	731.464	-1.00438
Atp5j	0.1537	0.587476	-0.767399	-1.7022	11.7918	20.072	0.767399
Kcnc3	0.153726	0.395338	-1.33884	-2.52948	8.555	21.6397	1.33884
Cd4	0.153756	0.571814	-0.806383	-1.74882	127.419	222.832	0.806383
Usp10	0.153837	1.23358	0.302851	1.23358	885.013	717.435	-0.302851
Tsen34	0.153869	0.866596	-0.206568	-1.15394	399.518	461.019	0.206568
Stx16	0.153896	1.17898	0.237538	1.17898	1091.28	925.611	-0.237538
Coro6	0.153921	0.339555	-1.55828	-2.94503	10.573	31.1378	1.55828
E130308A19Rik	0.153942	0.684712	-0.54643	-1.46047	20.9775	30.637	0.54643
Txnl1	0.154068	1.1304	0.176834	1.1304	1460.33	1291.87	-0.176834
Mnt	0.154072	0.858877	-0.219476	-1.16431	1514.76	1763.65	0.219476
Fanca	0.154111	0.662217	-0.594624	-1.51008	32.7432	49.4449	0.594624
Apc2	0.154147	0.583701	-0.776698	-1.71321	18.0153	30.8639	0.776698
Dlx4	0.15418	0.628398	-0.670249	-1.59135	15.0858	24.0067	0.670249
Lrp2bp	0.154184	2.79672	1.48374	2.79672	5.8263	2.08326	-1.48374
Slc8a1	0.154186	0.379832	-1.39657	-2.63274	2.41568	6.35986	1.39657
Shisa5	0.154192	0.579731	-0.786543	-1.72494	151.178	260.772	0.786543
Fam168b	0.154199	1.20096	0.264187	1.20096	864.057	719.472	-0.264187
Mrpl42	0.154218	1.12571	0.170842	1.12571	541.48	481.01	-0.170842
Scrn1	0.154254	0.766837	-0.383007	-1.30406	196.281	255.961	0.383007
E2f2	0.154319	1.95873	0.969922	1.95873	51.4752	26.2799	-0.969922
Ascc2	0.15434	1.53912	0.622101	1.53912	211.146	137.186	-0.622101
Car14	0.154372	0.407487	-1.29517	-2.45407	2.94314	7.22265	1.29517
Irf4	0.154374	0.725423	-0.463105	-1.37851	263.062	362.632	0.463105
Stx8	0.154411	0.255768	-1.96709	-3.90979	1.0115	3.95477	1.96709
Pth1r	0.154445	0.251324	-1.99238	-3.97893	1.25529	4.99473	1.99238
Gfod2	0.154454	0.321002	-1.63934	-3.11524	4.6576	14.5096	1.63934
Oard1	0.154506	0.423761	-1.23868	-2.35982	17.6567	41.6666	1.23868
Pramel12	0.154635	0.734612	-0.444945	-1.36126	120.491	164.02	0.444945
Lipt1	0.154658	3.00777	1.5887	3.00777	30.6598	10.1935	-1.5887
Srp54a	0.154667	1.10091	0.138696	1.10091	1081.55	982.418	-0.138696
Ybx2	0.154671	3.58417	1.84164	3.58417	3.7438	1.04454	-1.84164
Ebf2	0.154745	1.15177	0.203848	1.15177	1668.11	1448.31	-0.203848
Gja5	0.15478	1.70524	0.769973	1.70524	35.9418	21.0773	-0.769973
Cdh23	0.154804	0.720469	-0.472992	-1.38799	71.7384	99.5719	0.472992
Egfem1	0.154808	4.09266	2.03304	4.09266	3.72383	0.909881	-2.03304
Irak1bp1	0.154818	1.21843	0.285026	1.21843	570.522	468.242	-0.285026
Pdlim4	0.154899	0.746887	-0.421038	-1.33889	580.04	776.611	0.421038
Stt3b	0.1549	1.08027	0.111387	1.08027	6837.08	6329.07	-0.111387
Armcx1	0.154905	0.685355	-0.545076	-1.4591	66.9665	97.7107	0.545076
Hbs1l	0.154936	0.534738	-0.903096	-1.87008	29.5961	55.3469	0.903096
Glmn	0.154954	3.27069	1.7096	3.27069	6.62594	2.02585	-1.7096
Gm36470	0.154991	0.257776	-1.95581	-3.87933	1.01144	3.92369	1.95581
Flnb	0.155051	0.863142	-0.212329	-1.15856	1317.16	1526.01	0.212329
Cemip2	0.155052	1.23925	0.309467	1.23925	272.925	220.234	-0.309467
Tll2	0.155086	1.71243	0.776046	1.71243	31.9579	18.6623	-0.776046
Atp6v0a1	0.155088	0.877226	-0.18898	-1.13996	2820.53	3215.28	0.18898
Tram1	0.15509	0.921104	-0.118564	-1.08565	2392.14	2597.04	0.118564
Unc79	0.15514	1.97676	0.983138	1.97676	86.2361	43.625	-0.983138
Plec	0.155142	0.805638	-0.311796	-1.24125	221.85	275.371	0.311796
Tspan8	0.155182	2.63175	1.39602	2.63175	34.9867	13.2941	-1.39602
Gga3	0.155207	0.51215	-0.965363	-1.95255	27.5125	53.7197	0.965363
Homer1	0.15523	0.731478	-0.451114	-1.3671	147.847	202.122	0.451114
Txn2	0.155354	1.12408	0.168751	1.12408	3021.2	2687.69	-0.168751
Tmprss5	0.15543	1.92116	0.941981	1.92116	8.91333	4.63955	-0.941981
Plekha5	0.155438	0.893286	-0.162806	-1.11946	350.777	392.681	0.162806
Cacna1c	0.155496	2.75866	1.46397	2.75866	14.496	5.25474	-1.46397
Zap70	0.155508	0.584795	-0.773998	-1.71	58.0235	99.2202	0.773998
Ensa	0.155521	1.21228	0.277724	1.21228	579.956	478.401	-0.277724
Gigyf2	0.15553	0.829384	-0.269888	-1.20571	405.335	488.718	0.269888
Nmnat3	0.155551	2.67697	1.4206	2.67697	25.6558	9.58389	-1.4206
Slc15a5	0.155554	2.22836	1.15598	2.22836	6.66408	2.99057	-1.15598
Dmd	0.155561	4.41159	2.1413	4.41159	3.93355	0.89164	-2.1413
Vps39	0.155579	0.505493	-0.984237	-1.97827	21.0283	41.5995	0.984237
Zscan22	0.155615	0.431735	-1.21178	-2.31624	13.4139	31.0697	1.21178
Galnt6	0.155639	0.49636	-1.01054	-2.01467	192.639	388.103	1.01054
Tjp1	0.155668	1.11866	0.161774	1.11866	2058.25	1839.93	-0.161774
Cpne1	0.155687	0.902784	-0.147547	-1.10768	1577.7	1747.59	0.147547
Gm35083	0.155725	2.83586	1.50379	2.83586	5.08002	1.79135	-1.50379
Pabpc1l	0.155781	1.38555	0.470458	1.38555	73.6429	53.1507	-0.470458
Klk8	0.155824	0.263346	-1.92497	-3.79728	1.01121	3.83987	1.92497
Tmem254a	0.155845	2.2008	1.13803	2.2008	7.70478	3.5009	-1.13803
Spink2	0.155862	3.3411	1.74032	3.3411	7.02124	2.10148	-1.74032
Chil1	0.155928	4.18417	2.06494	4.18417	4.071	0.972952	-2.06494
Cyp2c50	0.155929	4.24428	2.08552	4.24428	3.93653	0.927491	-2.08552
Lpar2	0.155932	0.699686	-0.515221	-1.42921	118.32	169.105	0.515221
Gm17382	0.155955	3.12807	1.64527	3.12807	3.73533	1.19413	-1.64527
Ctnnbl1	0.155978	0.899383	-0.152992	-1.11187	462.29	514.007	0.152992
Gm30927	0.155981	3.48323	1.80042	3.48323	3.10508	0.891437	-1.80042
Eif4b	0.155983	0.93577	-0.0957738	-1.06864	7339.04	7842.78	0.0957738
Usp14	0.156059	1.10921	0.149535	1.10921	1406.51	1268.03	-0.149535
Acad8	0.156106	1.14401	0.194097	1.14401	1137.98	994.732	-0.194097
Pigt	0.156143	0.664875	-0.588844	-1.50404	27.9159	41.9866	0.588844
Gripap1	0.156146	3.553	1.82904	3.553	23.181	6.52435	-1.82904
Zfp944	0.156203	1.41519	0.500996	1.41519	66.2344	46.8024	-0.500996
Ormdl2	0.156284	0.494093	-1.01715	-2.02391	7.9859	16.1627	1.01715
Ttc19	0.156311	1.29375	0.371559	1.29375	279.941	216.38	-0.371559
Ahnak	0.156312	0.695207	-0.524485	-1.43842	90.0248	129.493	0.524485
Slc35e3	0.156313	0.924015	-0.114012	-1.08223	638.691	691.213	0.114012
Mid2	0.156324	1.25818	0.331334	1.25818	384.974	305.978	-0.331334
Med25	0.156332	1.26594	0.340213	1.26594	363.777	287.357	-0.340213
Acr	0.15634	4.58061	2.19554	4.58061	4.16874	0.910084	-2.19554
Cd164	0.156361	1.09609	0.132372	1.09609	12052.8	10996.1	-0.132372
Slc29a2	0.15643	0.748371	-0.418175	-1.33624	56.5634	75.582	0.418175
Trpc4	0.156522	0.492071	-1.02306	-2.03223	9.3679	19.0377	1.02306
R74862	0.156533	0.737729	-0.438837	-1.35551	54.4151	73.7603	0.438837
Helz	0.156545	1.19798	0.260606	1.19798	598.504	499.594	-0.260606
Foxn3	0.156567	0.847543	-0.238641	-1.17988	348.559	411.258	0.238641
Lonrf3	0.15657	0.705861	-0.502544	-1.41671	348.447	493.648	0.502544
Piwil4	0.15658	2.11512	1.08074	2.11512	9.99042	4.72333	-1.08074
Stat5a	0.156583	1.1532	0.205649	1.1532	1383.68	1199.86	-0.205649
Odf2	0.1566	0.235007	-2.08923	-4.2552	1.04289	4.43771	2.08923
Cpne8	0.156618	1.21474	0.28065	1.21474	163.523	134.615	-0.28065
Sdr42e1	0.156628	1.62979	0.704686	1.62979	112.442	68.9917	-0.704686
Itpr2	0.156629	0.81058	-0.302974	-1.23369	716.078	883.414	0.302974
Entpd6	0.156734	1.86196	0.896819	1.86196	53.87	28.9319	-0.896819
Zfp660	0.156742	0.626757	-0.674023	-1.59552	16.8841	26.9388	0.674023
Rpl24	0.156746	1.11103	0.151896	1.11103	1004.66	904.264	-0.151896
Pex11g	0.156747	1.96605	0.975302	1.96605	28.9715	14.7359	-0.975302
Jag1	0.156758	1.14443	0.194625	1.14443	1447.35	1264.7	-0.194625
Ndrg1	0.1568	1.19479	0.256761	1.19479	3646.24	3051.77	-0.256761
Gramd1b	0.156829	0.597853	-0.742138	-1.67265	52.8417	88.3858	0.742138
Lims1	0.156832	1.4451	0.531168	1.4451	31.0782	21.5059	-0.531168
Ppp2r2d	0.156832	0.415472	-1.26718	-2.4069	8.95175	21.546	1.26718
Midn	0.156833	0.823853	-0.279541	-1.21381	593.729	720.673	0.279541
Rpap2	0.156895	3.8622	1.94942	3.8622	15.3567	3.97614	-1.94942
Asap3	0.156907	0.577255	-0.792719	-1.73234	121.987	211.323	0.792719
Gm11716	0.156985	0.282705	-1.82263	-3.53725	1.01036	3.5739	1.82263
Fdx1	0.157007	1.2892	0.366479	1.2892	87.9637	68.2311	-0.366479
Sox13	0.157059	1.1473	0.198241	1.1473	539.86	470.549	-0.198241
Zfp182	0.157061	0.831424	-0.266344	-1.20276	193.192	232.363	0.266344
Gal3st4	0.157108	4.1973	2.06946	4.1973	4.33768	1.03345	-2.06946
Gpr68	0.157109	2.02475	1.01775	2.02475	43.3882	21.4289	-1.01775
Stat4	0.157134	0.262968	-1.92704	-3.80275	4.65318	17.6949	1.92704
Rxfp2	0.157156	3.42252	1.77506	3.42252	3.58108	1.04633	-1.77506
Smyd2	0.15716	1.10273	0.141081	1.10273	795.076	721.007	-0.141081
Zfp985	0.15717	1.61845	0.694615	1.61845	19.1874	11.8554	-0.694615
Dsp	0.157186	1.88309	0.913099	1.88309	70.3321	37.3494	-0.913099
Phc1	0.157187	0.717595	-0.478759	-1.39354	79.4081	110.659	0.478759
Ogn	0.157194	0.842962	-0.24646	-1.18629	5935.92	7041.74	0.24646
B230307C23Rik	0.157213	0.357122	-1.48551	-2.80017	4.91604	13.7657	1.48551
Ctss	0.157296	0.586031	-0.770952	-1.7064	9281.91	15838.6	0.770952
Smim13	0.157305	0.86461	-0.209879	-1.15659	647.951	749.415	0.209879
Helz2	0.157312	0.783036	-0.352849	-1.27708	1336.84	1707.25	0.352849
Arhgef33	0.157338	1.88237	0.912552	1.88237	11.1628	5.93017	-0.912552
Scfd1	0.157354	0.495194	-1.01393	-2.01941	4.80474	9.70274	1.01393
Phf24	0.157386	0.509692	-0.972303	-1.96197	26.6456	52.2779	0.972303
Slc35c2	0.157459	0.307602	-1.70086	-3.25095	3.50053	11.3801	1.70086
Timm9	0.157499	1.25515	0.327859	1.25515	179.525	143.031	-0.327859
Ptprc	0.157509	0.679289	-0.557902	-1.47213	1202.88	1770.79	0.557902
Erlin1	0.157526	0.62739	-0.672565	-1.5939	76.6753	122.213	0.672565
Armcx2	0.157565	0.69478	-0.525372	-1.4393	72.3246	104.097	0.525372
Pif1	0.157617	0.259801	-1.94452	-3.8491	1.01217	3.89596	1.94452
4833420G17Rik	0.157664	0.741721	-0.431052	-1.34822	251	338.402	0.431052
Cdkn2d	0.157666	0.879207	-0.185725	-1.13739	346.388	393.978	0.185725
Clec4a2	0.157685	0.730284	-0.453471	-1.36933	302.919	414.797	0.453471
Dmd	0.157695	1.99857	0.998968	1.99857	68.7154	34.3823	-0.998968
Ybx2	0.157707	1.23378	0.303083	1.23378	140.825	114.141	-0.303083
Ifih1	0.157736	0.862559	-0.213306	-1.15934	784.639	909.665	0.213306
Clip4	0.157755	0.274404	-1.86562	-3.64426	1.2544	4.57136	1.86562
Eml4	0.157802	0.572505	-0.80464	-1.74671	15.9392	27.8411	0.80464
Rhoa	0.157846	0.881508	-0.181954	-1.13442	4945.65	5610.44	0.181954
Nxt1	0.157867	1.59424	0.672871	1.59424	36.1623	22.6831	-0.672871
Prkag1	0.157891	1.08889	0.122853	1.08889	1549.82	1423.31	-0.122853
Tceal9	0.157914	0.847982	-0.237894	-1.17927	746.298	880.087	0.237894
Stox2	0.157924	2.58244	1.36873	2.58244	107.244	41.5282	-1.36873
Pde2a	0.15793	1.45119	0.537241	1.45119	127.152	87.6188	-0.537241
Txndc11	0.157951	0.909813	-0.136358	-1.09913	926.856	1018.73	0.136358
Bcl2l10	0.157996	1.40393	0.489468	1.40393	37.623	26.7984	-0.489468
Hes2	0.15806	3.89416	1.96131	3.89416	3.48301	0.89442	-1.96131
Sp110	0.158071	0.769184	-0.378599	-1.30008	227.612	295.913	0.378599
Klhl9	0.158085	0.86247	-0.213454	-1.15946	2978.66	3453.63	0.213454
H3c7	0.158107	1.97901	0.98478	1.97901	8.2042	4.14561	-0.98478
Smu1	0.158123	1.08158	0.113146	1.08158	1158.53	1071.14	-0.113146
Tmem123	0.158156	0.939648	-0.0898073	-1.06423	4344.99	4624.06	0.0898073
Hpgds	0.158181	0.633347	-0.658931	-1.57891	1234.12	1948.57	0.658931
Exo5	0.158203	0.729909	-0.454211	-1.37003	114.539	156.922	0.454211
Psmc6	0.158284	1.09214	0.127164	1.09214	1316.47	1205.4	-0.127164
Cep76	0.158341	0.859923	-0.21772	-1.16289	192.781	224.184	0.21772
Ankrd44	0.158424	0.845162	-0.242699	-1.1832	1228.67	1453.77	0.242699
Hipk3	0.158425	1.23252	0.30161	1.23252	2876.57	2333.9	-0.30161
Rhbdd3	0.158462	1.43743	0.523495	1.43743	80.7782	56.1961	-0.523495
Plod2	0.158513	1.97363	0.980851	1.97363	43.1089	21.8424	-0.980851
Enpp1	0.158551	0.488922	-1.03232	-2.04532	28.2659	57.8128	1.03232
Nr5a1	0.158573	2.23209	1.1584	2.23209	9.67495	4.33448	-1.1584
Rap1gap	0.158631	3.30408	1.72425	3.30408	4.70361	1.42357	-1.72425
P4ha1	0.158668	0.78671	-0.346095	-1.27112	618.635	786.357	0.346095
Cenpk	0.158701	0.240991	-2.05295	-4.14953	1.09427	4.54072	2.05295
Rprd1a	0.158714	0.813877	-0.297117	-1.22869	400.368	491.927	0.297117
Zfp207	0.158794	1.59984	0.677923	1.59984	89.4469	55.9101	-0.677923
Gm14685	0.158824	3.23541	1.69395	3.23541	4.8265	1.49177	-1.69395
Ints13	0.158847	0.543451	-0.879778	-1.84009	56.7611	104.446	0.879778
Kcnk5	0.158873	1.34298	0.425441	1.34298	121.205	90.2504	-0.425441
Polr3a	0.158879	0.896414	-0.157763	-1.11556	425.727	474.922	0.157763
Ubp1	0.158915	1.47823	0.563875	1.47823	228.66	154.685	-0.563875
Ar	0.158951	1.20645	0.270764	1.20645	2706.19	2243.11	-0.270764
Atrx	0.159009	0.869704	-0.201404	-1.14982	2188.54	2516.42	0.201404
Fam20c	0.159018	1.25342	0.325875	1.25342	2153.35	1717.97	-0.325875
Pygl	0.159037	1.17367	0.231023	1.17367	3864.7	3292.84	-0.231023
Ccdc50	0.159042	0.880639	-0.183378	-1.13554	1910.87	2169.87	0.183378
Tmem19	0.159105	1.17262	0.229738	1.17262	699.553	596.572	-0.229738
Hps3	0.159133	0.880898	-0.182953	-1.1352	590.508	670.347	0.182953
Cox16	0.159145	0.277716	-1.84832	-3.6008	1.01068	3.63924	1.84832
Cdpf1	0.159186	1.15234	0.204565	1.15234	317.851	275.831	-0.204565
Atp1a3	0.159253	0.669195	-0.579501	-1.49433	245.661	367.099	0.579501
Cyb5b	0.159254	1.16532	0.220732	1.16532	7635.25	6552.04	-0.220732
Cxxc1	0.159316	0.809887	-0.304207	-1.23474	237.951	293.807	0.304207
Chek2	0.159344	0.829829	-0.269115	-1.20507	131.242	158.156	0.269115
Evl	0.159357	1.71781	0.780574	1.71781	70.0136	40.7574	-0.780574
Zfp507	0.159377	1.09559	0.13171	1.09559	588.179	536.86	-0.13171
1700040D17Rik	0.159494	1.78901	0.839159	1.78901	17.9876	10.0545	-0.839159
Ticam1	0.159502	0.887326	-0.172463	-1.12698	503.801	567.774	0.172463
Plcd1	0.159508	0.674162	-0.568833	-1.48332	31.3755	46.54	0.568833
Dscc1	0.159576	0.468791	-1.09298	-2.13315	4.52572	9.65402	1.09298
Ift22	0.15958	0.864647	-0.209817	-1.15654	256.828	297.032	0.209817
Lamp2	0.1596	0.865581	-0.208259	-1.15529	2395.39	2767.37	0.208259
Olfr99	0.159606	0.430673	-1.21534	-2.32195	3.93961	9.14758	1.21534
Hdc	0.159707	0.652676	-0.61556	-1.53215	105.414	161.51	0.61556
Gpn2	0.159745	0.870555	-0.199993	-1.14869	194.729	223.684	0.199993
Gm1965	0.159773	0.341499	-1.55005	-2.92827	1.89853	5.55939	1.55005
Hmga1b	0.159785	0.715945	-0.482078	-1.39675	225.726	315.284	0.482078
Dcaf17	0.159797	2.07878	1.05574	2.07878	26.9667	12.9724	-1.05574
Ppm1k	0.159824	2.12624	1.08831	2.12624	28.4315	13.3717	-1.08831
Fam122b	0.159829	0.538919	-0.891858	-1.85556	43.3172	80.378	0.891858
Gsn	0.159846	1.19566	0.257813	1.19566	226752	189645	-0.257813
Nlgn1	0.159919	2.96611	1.56857	2.96611	6.10237	2.05736	-1.56857
Nefl	0.159954	2.46104	1.29927	2.46104	8.09016	3.28729	-1.29927
Trub2	0.159963	1.85661	0.892671	1.85661	51.7627	27.8802	-0.892671
Zcwpw1	0.159984	2.80005	1.48545	2.80005	6.33116	2.26109	-1.48545
Mycl	0.160046	1.63028	0.705123	1.63028	515.689	316.318	-0.705123
Cyfip2	0.160055	0.514006	-0.960142	-1.9455	39.0134	75.9007	0.960142
Slc8a1	0.160058	0.784219	-0.350671	-1.27515	230.229	293.578	0.350671
Spock2	0.160084	0.694235	-0.526504	-1.44043	1384.22	1993.88	0.526504
Gtf2b	0.160087	1.10394	0.142665	1.10394	577.492	523.117	-0.142665
Phf23	0.160088	0.792061	-0.336317	-1.26253	365.473	461.42	0.336317
Arnt2	0.160091	0.578295	-0.790121	-1.72922	31.1317	53.8335	0.790121
Pelp1	0.160186	0.927947	-0.107885	-1.07765	893.233	962.59	0.107885
Prkar1b	0.160187	3.30833	1.7261	3.30833	15.2734	4.61667	-1.7261
Grk6	0.160234	0.426436	-1.2296	-2.34502	28.6434	67.1694	1.2296
Szrd1	0.160238	0.702064	-0.510325	-1.42437	151.857	216.301	0.510325
Map2k5	0.160273	4.06547	2.02342	4.06547	3.62772	0.892324	-2.02342
Ywhaz	0.160294	0.653365	-0.614038	-1.53054	51.9256	79.4741	0.614038
Pnkd	0.160316	1.37322	0.45756	1.37322	369.7	269.222	-0.45756
Bola3	0.1604	0.260509	-1.94059	-3.83863	1.01151	3.8828	1.94059
Stx7	0.160412	0.895824	-0.158713	-1.11629	2191.26	2446.09	0.158713
Cers2	0.16043	1.08789	0.121533	1.08789	4560.08	4191.67	-0.121533
Nsd3	0.160482	0.845445	-0.242217	-1.18281	443.301	524.341	0.242217
Hoxb3	0.160491	0.654687	-0.611123	-1.52745	132.478	202.353	0.611123
Rbfox3	0.160508	0.297786	-1.74765	-3.35811	1.01524	3.40929	1.74765
Map3k15	0.160527	0.76716	-0.382401	-1.30351	61.7156	80.4468	0.382401
Gm3739	0.160645	2.08044	1.05689	2.08044	10.427	5.01193	-1.05689
Tgtp1	0.16067	1.68866	0.755879	1.68866	474.572	281.034	-0.755879
Wdr47	0.160675	0.355102	-1.4937	-2.8161	3.18718	8.9754	1.4937
Galnt10	0.160698	0.892052	-0.164801	-1.12101	1217.41	1364.73	0.164801
Lpcat1	0.160734	0.853004	-0.229376	-1.17233	828.422	971.183	0.229376
Adam33	0.160766	0.819636	-0.286944	-1.22005	535.263	653.05	0.286944
Fgfr1op2	0.16083	0.850242	-0.234055	-1.17614	661.57	778.096	0.234055
Rgl2	0.160854	0.88706	-0.172896	-1.12732	1689.73	1904.87	0.172896
Ptpre	0.160895	0.655884	-0.608488	-1.52466	392.375	598.239	0.608488
Hmg20b	0.16094	0.820894	-0.284733	-1.21818	281.927	343.439	0.284733
Haus8	0.16095	0.247255	-2.01593	-4.04441	1.36246	5.51035	2.01593
4833420G17Rik	0.160983	1.1832	0.242696	1.1832	252.39	213.311	-0.242696
Slamf8	0.160984	0.645105	-0.632395	-1.55014	251.142	389.305	0.632395
Rrp1b	0.160994	0.754265	-0.406857	-1.32579	197.692	262.099	0.406857
Dnajc28	0.161021	1.18352	0.243082	1.18352	298.606	252.304	-0.243082
Adamts10	0.161043	0.589217	-0.763129	-1.69717	68.3191	115.949	0.763129
Rnpep	0.161078	0.904945	-0.144097	-1.10504	1889.18	2087.62	0.144097
B330016D10Rik	0.16111	1.24315	0.313996	1.24315	134.438	108.144	-0.313996
Jak3	0.16112	0.811498	-0.301341	-1.23229	627.657	773.455	0.301341
Mrgprx2	0.161181	0.742829	-0.428898	-1.34621	52.3104	70.4205	0.428898
Sdccag8	0.161187	1.57569	0.655984	1.57569	46.1497	29.2886	-0.655984
Rbbp6	0.161204	0.900762	-0.150782	-1.11017	1497.12	1662.06	0.150782
Gpihbp1	0.161263	1.50664	0.591339	1.50664	47.3454	31.4244	-0.591339
Crisp3	0.16129	0.298123	-1.74602	-3.35431	1.33916	4.49196	1.74602
Rfx7	0.161309	0.872173	-0.197313	-1.14656	555.713	637.159	0.197313
Lgals3	0.161322	0.575232	-0.797785	-1.73843	10833.4	18833.2	0.797785
Cd177	0.161322	0.366206	-1.44927	-2.73071	4.19783	11.463	1.44927
Lrba	0.161323	0.525271	-0.928866	-1.90378	20.4875	39.0037	0.928866
Polr3e	0.161354	1.79572	0.844564	1.79572	156.742	87.2863	-0.844564
Gng2	0.16138	0.640983	-0.641643	-1.5601	190.42	297.075	0.641643
Tro	0.161509	1.72269	0.784662	1.72269	47.6317	27.6497	-0.784662
Mcoln2	0.161511	0.526207	-0.926298	-1.90039	140.623	267.239	0.926298
Hes6	0.161559	2.29709	1.19981	2.29709	33.2603	14.4793	-1.19981
Cavin4	0.161565	1.62185	0.697643	1.62185	24.4714	15.0885	-0.697643
Slc39a14	0.161614	0.534257	-0.904394	-1.87176	18.4768	34.584	0.904394
Pagr1a	0.161627	0.900542	-0.151134	-1.11044	668.228	742.029	0.151134
Gm12359	0.161676	1.5032	0.588039	1.5032	33.0146	21.9628	-0.588039
Brpf3	0.161721	1.09487	0.130756	1.09487	2296	2097.06	-0.130756
Serpinf1	0.161721	0.805818	-0.311474	-1.24097	3175.83	3941.13	0.311474
Gm32618	0.161747	0.721766	-0.470397	-1.38549	39.8685	55.2375	0.470397
Spock3	0.161783	0.373628	-1.42032	-2.67646	20.0543	53.6744	1.42032
Gpr137b	0.161796	0.663304	-0.592258	-1.5076	2293.91	3458.32	0.592258
Atp2b2	0.161801	0.394304	-1.34262	-2.53611	4.0085	10.166	1.34262
Zdhhc3	0.161842	2.8971	1.53461	2.8971	28.1468	9.71551	-1.53461
Fam78b	0.161862	0.780457	-0.357608	-1.2813	109.788	140.671	0.357608
Tmem147	0.16187	1.14383	0.193873	1.14383	852.754	745.525	-0.193873
Sar1b	0.161872	1.10702	0.14668	1.10702	1107.08	1000.06	-0.14668
Nfib	0.161895	1.21281	0.278359	1.21281	778.734	642.088	-0.278359
Repin1	0.161901	2.11531	1.08087	2.11531	36.9765	17.4804	-1.08087
Dennd1c	0.16199	0.662629	-0.593726	-1.50914	23.4835	35.4398	0.593726
Gli3	0.162016	0.810886	-0.302429	-1.23322	356.205	439.278	0.302429
Rasal3	0.162028	0.274814	-1.86347	-3.63882	1.81161	6.59213	1.86347
Taf6	0.16206	2.24703	1.16802	2.24703	27.1153	12.0672	-1.16802
A530013C23Rik	0.162062	1.34511	0.427723	1.34511	114.259	84.9443	-0.427723
Ppp2r5c	0.162085	0.609379	-0.714589	-1.64102	114.91	188.568	0.714589
Rangrf	0.162105	3.7681	1.91384	3.7681	7.1523	1.89812	-1.91384
Islr2	0.16214	0.601711	-0.732857	-1.66193	11.8345	19.668	0.732857
Akt1s1	0.162173	0.528001	-0.921387	-1.89394	28.0077	53.0448	0.921387
Rnf38	0.162222	1.34446	0.427031	1.34446	300.212	223.295	-0.427031
Ccdc77	0.162302	0.45923	-1.12271	-2.17756	19.7322	42.9679	1.12271
Tigd4	0.162314	3.45469	1.78856	3.45469	4.13079	1.1957	-1.78856
Eno2	0.162346	0.663392	-0.592067	-1.5074	381.349	574.847	0.592067
Amdhd2	0.162372	0.855037	-0.225941	-1.16954	689.255	806.111	0.225941
Zfp637	0.162459	0.241873	-2.04768	-4.13441	1.05662	4.3685	2.04768
Tcf25	0.162537	1.41959	0.505473	1.41959	486.773	342.897	-0.505473
Pcbp2	0.162645	0.767358	-0.382028	-1.30317	155.624	202.805	0.382028
Plekhm2	0.162662	0.798665	-0.324338	-1.25209	1828.65	2289.64	0.324338
Rbbp8	0.162687	0.301721	-1.72871	-3.31432	6.01633	19.9401	1.72871
Col18a1	0.162721	1.25918	0.332487	1.25918	809.117	642.573	-0.332487
Dcaf17	0.162722	0.889222	-0.169385	-1.12458	369.457	415.484	0.169385
Lsm3	0.162739	1.12544	0.170488	1.12544	465.332	413.467	-0.170488
Acot7	0.162751	3.20104	1.67854	3.20104	8.44998	2.63976	-1.67854
Zyx	0.16276	0.831782	-0.265723	-1.20224	576.411	692.983	0.265723
Lats2	0.162803	0.852915	-0.229527	-1.17245	2062.42	2418.08	0.229527
Rpl38	0.16287	0.718171	-0.477601	-1.39243	77.1212	107.386	0.477601
Ikbkg	0.162918	1.71	0.773997	1.71	31.6425	18.5044	-0.773997
Gabra3	0.162947	0.727665	-0.458653	-1.37426	769.011	1056.82	0.458653
Ms4a4b	0.162959	0.523691	-0.933212	-1.90952	77.0203	147.072	0.933212
Nfatc1	0.162975	0.776598	-0.364761	-1.28767	242.004	311.621	0.364761
Dffa	0.16303	0.364324	-1.45671	-2.74481	3.32988	9.13988	1.45671
Klhl25	0.163042	0.854965	-0.226063	-1.16964	233.481	273.088	0.226063
Rtn2	0.163077	1.20087	0.264086	1.20087	481.884	401.278	-0.264086
Gm7932	0.163082	0.496229	-1.01092	-2.0152	4.71206	9.49573	1.01092
Tars2	0.163099	0.452251	-1.1448	-2.21116	14.4256	31.8973	1.1448
Cul4b	0.163113	1.12049	0.164129	1.12049	510.201	455.338	-0.164129
Mblac1	0.163148	1.16957	0.225975	1.16957	201.494	172.281	-0.225975
Zfp641	0.163153	2.49431	1.31864	2.49431	60.6608	24.3196	-1.31864
Dph7	0.163189	3.7885	1.92163	3.7885	3.59348	0.948523	-1.92163
Cd300ld4	0.163286	0.664831	-0.58894	-1.50414	29.495	44.3647	0.58894
Cd300ld5	0.163286	0.664831	-0.58894	-1.50414	29.495	44.3647	0.58894
Wscd2	0.163296	1.26243	0.336208	1.26243	226.835	179.681	-0.336208
Rad9a	0.163297	0.870467	-0.200139	-1.14881	397.351	456.481	0.200139
Syce2	0.163312	0.213308	-2.22899	-4.68806	1.01938	4.7789	2.22899
Tnrc18	0.163364	0.814446	-0.29611	-1.22783	323.587	397.309	0.29611
Dag1	0.163401	0.902688	-0.1477	-1.1078	2411.65	2671.63	0.1477
Aig1	0.16343	0.658924	-0.601816	-1.51763	22.5656	34.2462	0.601816
Cog6	0.16344	1.11683	0.159404	1.11683	961.103	860.567	-0.159404
Mafa	0.163441	0.636156	-0.652547	-1.57194	44.6437	70.1773	0.652547
Nfil3	0.163489	0.769508	-0.377992	-1.29953	158.21	205.599	0.377992
Tespa1	0.163499	0.558923	-0.839278	-1.78915	21.1965	37.9239	0.839278
Ptbp1	0.163501	0.911096	-0.134326	-1.09758	2330.89	2558.34	0.134326
Mmachc	0.163509	1.14992	0.20154	1.14992	582.667	506.7	-0.20154
Jade1	0.163557	1.2622	0.335944	1.2622	345.106	273.416	-0.335944
Hdac10	0.163575	0.804953	-0.313023	-1.24231	135.336	168.129	0.313023
Trpc3	0.163585	1.56697	0.647982	1.56697	71.4762	45.6141	-0.647982
Kbtbd2	0.163603	1.87043	0.903372	1.87043	98.5656	52.6967	-0.903372
Eif2s1	0.163679	1.09315	0.128485	1.09315	1048.15	958.837	-0.128485
Polm	0.163724	0.851635	-0.231693	-1.17421	291.511	342.296	0.231693
Lingo1	0.163785	0.664167	-0.590381	-1.50564	25.9688	39.0998	0.590381
Zbtb18	0.163787	1.74524	0.803427	1.74524	37.1064	21.2615	-0.803427
Usp3	0.16382	0.872234	-0.197213	-1.14648	642.572	736.697	0.197213
Gtf2h5	0.163853	1.14686	0.19769	1.14686	1092.48	952.586	-0.19769
Dlx4os	0.163867	0.619851	-0.690007	-1.61329	24.182	39.0127	0.690007
Rbsn	0.163882	0.926346	-0.110377	-1.07951	1016.55	1097.38	0.110377
Wls	0.16389	0.83151	-0.266194	-1.20263	1006.02	1209.87	0.266194
Mzb1	0.163909	0.641938	-0.639494	-1.55778	199.242	310.376	0.639494
Tns4	0.163958	0.746818	-0.421172	-1.33901	51.7321	69.2701	0.421172
Wtip	0.163987	0.910715	-0.134928	-1.09804	726.057	797.239	0.134928
Hic1	0.164022	0.829307	-0.270021	-1.20583	224.834	271.111	0.270021
Cstf1	0.164091	1.12604	0.171262	1.12604	636.121	564.917	-0.171262
C1qtnf1	0.164108	0.805197	-0.312586	-1.24193	490.688	609.4	0.312586
Gtf2a2	0.164145	0.598053	-0.741654	-1.67209	14.1149	23.6013	0.741654
Abhd18	0.164165	0.456697	-1.13069	-2.18963	4.91288	10.7574	1.13069
Pbdc1	0.164196	0.794572	-0.33175	-1.25854	192.81	242.658	0.33175
Mis18a	0.1642	0.862839	-0.212836	-1.15896	162.019	187.774	0.212836
Mpv17l	0.164211	3.51962	1.81542	3.51962	11.6191	3.30124	-1.81542
Lyar	0.16428	1.13888	0.187613	1.13888	369.866	324.763	-0.187613
Ciita	0.164291	1.51744	0.601635	1.51744	157.61	103.866	-0.601635
Inppl1	0.164347	1.34575	0.428415	1.34575	193.752	143.973	-0.428415
Ankrd17	0.164372	1.08117	0.112593	1.08117	2077.32	1921.36	-0.112593
Nfix	0.164418	1.48516	0.570622	1.48516	261.079	175.792	-0.570622
Letm2	0.164487	1.77762	0.829946	1.77762	39.5315	22.2385	-0.829946
Gmppb	0.164637	0.384201	-1.38007	-2.60281	16.1039	41.9154	1.38007
Psmc1	0.164678	1.07987	0.110852	1.07987	2386.51	2210	-0.110852
Wdr82	0.164693	0.905279	-0.143566	-1.10463	1896.79	2095.26	0.143566
4930488L21Rik	0.164721	3.92432	1.97244	3.92432	3.49882	0.891573	-1.97244
Pld2	0.164723	0.874781	-0.193006	-1.14314	824.32	942.317	0.193006
Lysmd2	0.164804	0.838842	-0.25353	-1.19212	295.521	352.296	0.25353
Ccdc136	0.164819	0.407862	-1.29385	-2.45181	13.6259	33.4082	1.29385
Tpd52l1	0.164825	1.58851	0.667675	1.58851	45.9659	28.9364	-0.667675
Ncoa5	0.16485	0.910864	-0.134692	-1.09786	942.956	1035.23	0.134692
Urgcp	0.164852	1.62235	0.698087	1.62235	41.7505	25.7346	-0.698087
Ibtk	0.164891	0.8341	-0.261708	-1.1989	701.557	841.095	0.261708
Zfp607b	0.164923	0.626637	-0.674299	-1.59582	24.8926	39.7242	0.674299
Mbtps2	0.164968	0.901082	-0.15027	-1.10978	562.945	624.744	0.15027
Sorcs1	0.16498	0.260242	-1.94207	-3.84257	6.19077	23.7885	1.94207
Zmynd8	0.164997	0.750156	-0.414738	-1.33306	162.691	216.876	0.414738
Ccdc116	0.165052	3.48465	1.80101	3.48465	4.90936	1.40885	-1.80101
Septin8	0.165072	0.773146	-0.371187	-1.29342	330.989	428.107	0.371187
Spn	0.165139	0.699192	-0.516239	-1.43022	203.546	291.115	0.516239
St6galnac6	0.165178	0.811446	-0.301432	-1.23237	366.152	451.234	0.301432
Uba52	0.165214	1.26827	0.342862	1.26827	190.452	150.166	-0.342862
Slx4ip	0.165271	0.491688	-1.02419	-2.03381	31.6662	64.403	1.02419
Aagab	0.165281	0.770112	-0.37686	-1.29851	323.208	419.69	0.37686
Tlk1	0.165294	1.20726	0.271732	1.20726	1203.17	996.611	-0.271732
Phka1	0.165317	1.11906	0.162292	1.11906	469.504	419.55	-0.162292
Capn3	0.165334	3.07838	1.62217	3.07838	7.4319	2.41423	-1.62217
Uvrag	0.165397	0.89473	-0.160476	-1.11766	1080.81	1207.98	0.160476
Exog	0.165464	0.491288	-1.02536	-2.03547	27.4544	55.8826	1.02536
Snhg16	0.165471	1.29055	0.367984	1.29055	101.884	78.9463	-0.367984
Rab28	0.165474	3.82519	1.93553	3.82519	3.41038	0.891557	-1.93553
Ipo9	0.165492	0.589273	-0.762991	-1.69701	37.9463	64.395	0.762991
Zfp710	0.165498	0.722627	-0.468677	-1.38384	126.859	175.552	0.468677
Ing4	0.165509	1.10545	0.144632	1.10545	986.781	892.652	-0.144632
Tspan9	0.165518	1.79321	0.842548	1.79321	50.7255	28.2875	-0.842548
Zc3h18	0.165529	0.667336	-0.583514	-1.4985	171.765	257.388	0.583514
Znrd2	0.165554	1.12266	0.166917	1.12266	295.027	262.794	-0.166917
Sez6	0.165649	1.63266	0.707228	1.63266	39.236	24.0319	-0.707228
Dnm2	0.165665	1.14003	0.189076	1.14003	2013.1	1765.82	-0.189076
1110065P20Rik	0.165685	1.21474	0.280646	1.21474	274.504	225.978	-0.280646
Pdlim5	0.165731	1.65882	0.730154	1.65882	47.6105	28.7015	-0.730154
Pgbd1	0.165745	0.410612	-1.28415	-2.43539	5.96203	14.5198	1.28415
Zfp971	0.165769	0.771426	-0.374401	-1.2963	185.867	240.94	0.374401
Gm11346	0.165841	0.413768	-1.27311	-2.41681	3.36664	8.13654	1.27311
Mpst	0.16589	1.35255	0.435685	1.35255	624.066	461.399	-0.435685
Slc43a2	0.16589	0.759848	-0.396218	-1.31605	1174.13	1545.22	0.396218
Fgd1	0.165916	0.787619	-0.344429	-1.26965	85.8003	108.936	0.344429
Znfx1	0.165927	0.871242	-0.198854	-1.14779	2552.88	2930.16	0.198854
Dnajc10	0.165952	0.888453	-0.170632	-1.12555	1905.92	2145.21	0.170632
Zfp2	0.165973	2.19227	1.13243	2.19227	29.0019	13.2291	-1.13243
Nfix	0.16601	1.49978	0.584748	1.49978	140.206	93.4848	-0.584748
Itga9	0.166027	1.6263	0.701592	1.6263	170.742	104.988	-0.701592
Zfp821	0.166065	0.576345	-0.794994	-1.73507	33.3185	57.8099	0.794994
Ktn1	0.166069	0.445496	-1.16652	-2.24469	10.7474	24.1245	1.16652
Pygo2	0.166086	0.659158	-0.601303	-1.51709	82.8185	125.643	0.601303
Fmr1	0.166196	1.2265	0.294544	1.2265	2243.46	1829.16	-0.294544
Zkscan7	0.166202	1.11306	0.154535	1.11306	416.535	374.224	-0.154535
Rce1	0.166204	1.55262	0.634706	1.55262	69.6579	44.8647	-0.634706
Deptor	0.166223	1.209	0.273816	1.209	2334.66	1931.06	-0.273816
Flvcr1	0.166233	0.534929	-0.90258	-1.86941	17.3664	32.4649	0.90258
Cryba4	0.166238	3.71403	1.89299	3.71403	4.93541	1.32886	-1.89299
Arhgap24	0.166308	0.835778	-0.258808	-1.19649	884.918	1058.8	0.258808
Map11	0.16632	0.852775	-0.229764	-1.17264	625.358	733.322	0.229764
Nudcd2	0.166334	1.13612	0.184116	1.13612	583.205	513.33	-0.184116
Tbc1d9b	0.166343	1.22593	0.293879	1.22593	752.01	613.419	-0.293879
Lrrcc1	0.166398	1.52211	0.606073	1.52211	120.565	79.2093	-0.606073
Xpo6	0.166408	0.77695	-0.364106	-1.28708	184.217	237.103	0.364106
Id4	0.166436	0.719504	-0.474925	-1.38985	261.764	363.812	0.474925
Gm6277	0.166481	1.3194	0.399881	1.3194	52.0638	39.4602	-0.399881
Kcnj10	0.166515	0.494761	-1.0152	-2.02118	5.30826	10.7289	1.0152
Pth1r	0.166541	0.793943	-0.332892	-1.25954	225.273	283.739	0.332892
Tril	0.166553	0.827644	-0.272919	-1.20825	539.027	651.279	0.272919
Ntmt1	0.166602	1.48884	0.574193	1.48884	39.8125	26.7406	-0.574193
Micu3	0.16662	1.13493	0.182607	1.13493	260.574	229.594	-0.182607
Scmh1	0.166681	3.19309	1.67495	3.19309	22.9114	7.17531	-1.67495
Gpn3	0.166689	1.10141	0.13935	1.10141	462.996	420.367	-0.13935
Dlgap1	0.16669	4.06019	2.02155	4.06019	3.62009	0.891605	-2.02155
Svip	0.166694	1.11783	0.160702	1.11783	660.275	590.675	-0.160702
Trub2	0.166714	2.27305	1.18463	2.27305	19.5712	8.61011	-1.18463
Zfp512	0.166731	0.811101	-0.302047	-1.23289	337.342	415.906	0.302047
Zfp24	0.166804	1.52126	0.605263	1.52126	320.444	210.644	-0.605263
Pml	0.166826	0.81503	-0.295075	-1.22695	573.434	703.574	0.295075
Actr3b	0.166838	0.609854	-0.713464	-1.63974	25.9354	42.5272	0.713464
Gpld1	0.166872	1.14639	0.197097	1.14639	723.099	630.762	-0.197097
Psmd4	0.166901	1.1176	0.160398	1.1176	1489.61	1332.87	-0.160398
Ints5	0.166977	0.917734	-0.123853	-1.08964	621.026	676.695	0.123853
Gm19497	0.167007	0.524509	-0.930961	-1.90654	4.69439	8.95007	0.930961
Ccpg1	0.16704	2.65134	1.40672	2.65134	16.0076	6.03758	-1.40672
Eif3a	0.167183	0.904676	-0.144527	-1.10537	5690.21	6289.77	0.144527
Pfn2	0.167198	1.14678	0.197595	1.14678	490.66	427.857	-0.197595
Tfe3	0.167237	1.46233	0.548268	1.46233	419.284	286.724	-0.548268
Golga1	0.167246	2.55065	1.35086	2.55065	15.0697	5.90818	-1.35086
Gm16193	0.167317	3.62783	1.85911	3.62783	3.23424	0.891509	-1.85911
Tmem9	0.167331	1.73222	0.792623	1.73222	97.4788	56.2739	-0.792623
Tpbgl	0.167387	0.782622	-0.353613	-1.27776	476.317	608.617	0.353613
1700123O20Rik	0.167407	1.10826	0.148291	1.10826	664.413	599.512	-0.148291
Fus	0.167431	1.20641	0.270724	1.20641	650.325	539.057	-0.270724
Fnip1	0.167472	0.838716	-0.253746	-1.1923	1568.86	1870.55	0.253746
Rps5	0.167498	0.90198	-0.148832	-1.10867	6407.32	7103.62	0.148832
Wasf3	0.167569	0.720484	-0.472963	-1.38796	50.3144	69.8342	0.472963
Msl1	0.167579	2.28701	1.19346	2.28701	14.8591	6.49717	-1.19346
Ramp1	0.167591	1.22532	0.293156	1.22532	209.655	171.103	-0.293156
Klhdc3	0.16762	0.700228	-0.514104	-1.42811	103.512	147.827	0.514104
Ndufa4l2	0.167625	1.42329	0.50923	1.42329	145.879	102.494	-0.50923
Adcy4	0.16765	0.768048	-0.380731	-1.302	143.669	187.057	0.380731
Slc35b3	0.167652	0.836233	-0.258023	-1.19584	234.243	280.117	0.258023
Il1f9	0.167718	0.304795	-1.71409	-3.2809	1.71065	5.61248	1.71409
Ptch1	0.167817	1.36429	0.448153	1.36429	238.623	174.906	-0.448153
Atp2c1	0.16788	0.613973	-0.703753	-1.62874	49.7421	81.0167	0.703753
Ppp1r18	0.167921	0.834399	-0.26119	-1.19847	512.721	614.479	0.26119
Slc37a2	0.16798	0.459571	-1.12164	-2.17594	9.70339	21.114	1.12164
Haus8	0.16808	0.367964	-1.44236	-2.71766	2.71423	7.37635	1.44236
Pdlim3	0.168099	0.570101	-0.81071	-1.75408	216.608	379.947	0.81071
Tpmt	0.168155	1.14776	0.198816	1.14776	321.499	280.111	-0.198816
Cped1	0.168156	1.15306	0.205473	1.15306	2363.94	2050.14	-0.205473
Hexdc	0.168168	1.20395	0.267775	1.20395	137.759	114.423	-0.267775
Fgf21	0.168228	2.4511	1.29343	2.4511	6.60414	2.69436	-1.29343
Cry1	0.168232	0.874646	-0.193229	-1.14332	465.991	532.777	0.193229
Tuba8	0.168246	1.59363	0.672319	1.59363	25.0077	15.6923	-0.672319
Kcnj8	0.16826	2.39991	1.26298	2.39991	37.7725	15.7391	-1.26298
Ppp2r5c	0.168298	0.272229	-1.87711	-3.67338	3.37962	12.4146	1.87711
Ifi203	0.168312	0.785969	-0.347456	-1.27231	455.616	579.686	0.347456
Kcnv1	0.168334	3.66775	1.8749	3.66775	6.52294	1.77846	-1.8749
Mthfs	0.16834	0.799795	-0.322299	-1.25032	147.579	184.521	0.322299
Zmym2	0.168365	0.825752	-0.27622	-1.21102	560.763	679.094	0.27622
Cog4	0.168383	1.50936	0.593934	1.50936	45.1509	29.914	-0.593934
4833439L19Rik	0.168457	1.91211	0.935165	1.91211	62.7486	32.8164	-0.935165
Vsig8	0.168512	0.244437	-2.03247	-4.09104	1.53806	6.29228	2.03247
Klc3	0.168526	0.303505	-1.72021	-3.29484	1.39347	4.59125	1.72021
Abca2	0.168563	1.1135	0.155104	1.1135	1616.61	1451.82	-0.155104
Foxf1	0.168592	0.689981	-0.53537	-1.44931	30.1735	43.7309	0.53537
Vim	0.168621	0.848022	-0.237826	-1.17921	41532.2	48975.4	0.237826
Slc35g1	0.168669	1.22537	0.293212	1.22537	316.955	258.662	-0.293212
Dbndd2	0.16872	0.637827	-0.648763	-1.56782	82.5056	129.354	0.648763
Ttc17	0.168729	0.718395	-0.47715	-1.39199	51.7598	72.0491	0.47715
Ehbp1	0.168769	0.79733	-0.326751	-1.25419	298.679	374.599	0.326751
Kifap3	0.168777	1.52278	0.60671	1.52278	275.794	181.112	-0.60671
Parp14	0.168855	0.854928	-0.226126	-1.16969	1830.58	2141.21	0.226126
Aebp2	0.168862	1.17763	0.235884	1.17763	215.436	182.94	-0.235884
Mdk	0.168864	3.53672	1.82241	3.53672	5.89284	1.66619	-1.82241
Zdhhc3	0.168885	0.669413	-0.579031	-1.49385	83.802	125.187	0.579031
Itpr3	0.168914	0.848128	-0.237645	-1.17907	833.195	982.393	0.237645
Atpaf2	0.168962	1.72464	0.786293	1.72464	55.6585	32.2726	-0.786293
Ltbp1	0.168972	2.73183	1.44987	2.73183	18.0684	6.61405	-1.44987
Gsto1	0.169023	1.08511	0.117839	1.08511	1255.67	1157.19	-0.117839
Ccl11	0.16909	0.877509	-0.188515	-1.13959	1199.42	1366.84	0.188515
4921504A21Rik	0.169105	0.29495	-1.76146	-3.39041	1.23742	4.19537	1.76146
Eda	0.169105	1.61533	0.691826	1.61533	101.8	63.0214	-0.691826
Ly6k	0.169137	0.402834	-1.31174	-2.48242	7.52787	18.6873	1.31174
Rap1gap	0.169185	3.99538	1.99833	3.99538	3.56243	0.891638	-1.99833
Sirt4	0.169193	1.21685	0.283148	1.21685	248.722	204.398	-0.283148
Zfp568	0.169202	0.751464	-0.412224	-1.33074	122.898	163.545	0.412224
Arl2bp	0.169236	1.08967	0.123885	1.08967	1497.6	1374.37	-0.123885
Gjc1	0.169278	1.33045	0.411916	1.33045	436.781	328.296	-0.411916
Eif3j1	0.169307	0.387026	-1.3695	-2.58381	2.61799	6.76437	1.3695
Sphk1	0.16939	0.242263	-2.04535	-4.12775	1.10494	4.56091	2.04535
Rnasel	0.169391	0.832543	-0.264404	-1.20114	1675.16	2012.1	0.264404
Strip1	0.16941	0.922105	-0.116997	-1.08448	737.339	799.626	0.116997
Sgk1	0.169423	2.7894	1.47995	2.7894	5.22449	1.87298	-1.47995
Fryl	0.169428	0.877138	-0.189124	-1.14007	1721.97	1963.16	0.189124
Slc7a8	0.169472	0.842916	-0.246539	-1.18636	603.106	715.5	0.246539
Ube2m	0.169479	1.1134	0.154977	1.1134	2752.47	2472.12	-0.154977
Prpf4b	0.169483	1.38628	0.471223	1.38628	221.241	159.593	-0.471223
Dus1l	0.169489	1.11984	0.163287	1.11984	462.099	412.649	-0.163287
Tanc2	0.169531	0.820952	-0.284631	-1.2181	920.023	1120.68	0.284631
Lmntd2	0.169531	0.327868	-1.60881	-3.05001	1.67936	5.12205	1.60881
Rpa2	0.169542	1.15561	0.208652	1.15561	312.108	270.081	-0.208652
Actr5	0.169589	0.869745	-0.201336	-1.14976	256.837	295.301	0.201336
Lratd2	0.169594	0.838867	-0.253487	-1.19208	953.574	1136.74	0.253487
Phyhd1	0.169603	0.722062	-0.469805	-1.38492	88.875	123.085	0.469805
Dda1	0.169675	1.3399	0.42213	1.3399	111.633	83.3143	-0.42213
Tubgcp2	0.16968	0.815787	-0.293736	-1.22581	293.13	359.321	0.293736
Ccr6	0.169711	0.287776	-1.79698	-3.47493	1.02737	3.57004	1.79698
Lsg1	0.169771	0.906663	-0.141361	-1.10295	480.656	530.138	0.141361
Dennd1c	0.16982	0.35601	-1.49001	-2.80891	1.90615	5.3542	1.49001
Prdm15	0.169833	0.606256	-0.722	-1.64947	46.2857	76.3468	0.722
Fam3a	0.169857	0.557174	-0.8438	-1.79477	47.0357	84.4182	0.8438
Adgrb1	0.169913	3.34377	1.74147	3.34377	4.5219	1.35234	-1.74147
Rundc1	0.169921	0.908939	-0.137745	-1.10018	730.827	804.045	0.137745
Mocs2	0.16996	1.13138	0.17808	1.13138	1557.21	1376.38	-0.17808
Zkscan8	0.169987	1.36323	0.447034	1.36323	496.411	364.142	-0.447034
Ccdc177	0.170032	0.408197	-1.29266	-2.4498	2.65372	6.50109	1.29266
Akap10	0.170085	0.869376	-0.201948	-1.15025	699.409	804.495	0.201948
Dhx32	0.170147	0.398898	-1.32591	-2.50691	3.68933	9.24882	1.32591
Pbrm1	0.170147	0.793154	-0.334328	-1.26079	457.129	576.343	0.334328
Fmo2	0.170149	0.748046	-0.418801	-1.33682	2239.57	2993.89	0.418801
Atp6v0e2	0.170162	2.94706	1.55928	2.94706	17.5786	5.96478	-1.55928
Ank3	0.170166	0.387371	-1.36821	-2.5815	4.51645	11.6592	1.36821
Hmgcr	0.170172	0.35401	-1.49814	-2.82478	10.8309	30.5949	1.49814
Col24a1	0.170173	0.412304	-1.27822	-2.42539	3.1164	7.55849	1.27822
Ppox	0.170178	1.11442	0.156288	1.11442	535.195	480.247	-0.156288
Ufc1	0.170212	0.822593	-0.281749	-1.21567	239.497	291.149	0.281749
Acvr1	0.170272	0.283468	-1.81874	-3.52774	1.35127	4.76694	1.81874
Naip1	0.170298	0.474055	-1.07687	-2.10946	13.6472	28.7883	1.07687
Ppp4r1	0.170394	0.694301	-0.526366	-1.4403	172.058	247.815	0.526366
Slc25a17	0.1704	1.10968	0.150145	1.10968	1263.75	1138.84	-0.150145
Cd6	0.170425	0.459786	-1.12097	-2.17493	18.3841	39.984	1.12097
Amer2	0.170442	0.308566	-1.69635	-3.2408	1.22464	3.9688	1.69635
Gm2002	0.170529	0.376602	-1.40889	-2.65532	2.02157	5.36791	1.40889
Gm2002	0.170529	0.376602	-1.40889	-2.65532	2.02157	5.36791	1.40889
Il11ra2	0.170529	0.376602	-1.40889	-2.65532	2.02157	5.36791	1.40889
Il11ra2	0.170529	0.376602	-1.40889	-2.65532	2.02157	5.36791	1.40889
Emcn	0.170541	1.65089	0.723245	1.65089	33.696	20.4108	-0.723245
Cd80	0.170572	0.71507	-0.483843	-1.39846	40.1834	56.195	0.483843
Nfix	0.170595	1.50374	0.588551	1.50374	103.674	68.9441	-0.588551
Relt	0.170631	0.377874	-1.40402	-2.64639	9.05158	23.954	1.40402
Ppp4r1l-ps	0.170689	1.21824	0.284793	1.21824	177.785	145.937	-0.284793
Fam161a	0.170692	0.469054	-1.09218	-2.13195	21.7682	46.4087	1.09218
2310001K24Rik	0.170703	2.24014	1.16359	2.24014	8.58074	3.83045	-1.16359
Sytl2	0.170777	0.558307	-0.84087	-1.79113	18.543	33.2129	0.84087
Helz	0.170778	0.876298	-0.190506	-1.14116	683.435	779.911	0.190506
Hs6st2	0.170788	0.245859	-2.0241	-4.06737	1.6289	6.62535	2.0241
Mme	0.170799	1.35306	0.43623	1.35306	330.397	244.185	-0.43623
Ubfd1	0.170879	1.09743	0.134125	1.09743	1611.77	1468.68	-0.134125
Ddx54	0.170916	0.92931	-0.105768	-1.07607	1436.72	1546.01	0.105768
Rapgef1	0.170938	1.11214	0.153341	1.11214	3763.66	3384.16	-0.153341
Aplp2	0.171012	1.14997	0.201595	1.14997	27645.2	24040	-0.201595
Scand1	0.171049	1.17183	0.228762	1.17183	2270.71	1937.75	-0.228762
Tle6	0.171066	3.39086	1.76165	3.39086	3.53755	1.04326	-1.76165
Zfp398	0.171067	3.04677	1.60728	3.04677	33.4433	10.9767	-1.60728
Marchf6	0.171115	1.11569	0.157939	1.11569	3832.26	3434.87	-0.157939
Gab2	0.171153	1.30397	0.382907	1.30397	316.29	242.56	-0.382907
Mta3	0.171155	1.24429	0.315328	1.24429	314.236	252.541	-0.315328
Ak3	0.171164	1.11811	0.161068	1.11811	7640.44	6833.33	-0.161068
Rnaset2b	0.171208	0.721264	-0.471401	-1.38645	304.716	422.475	0.471401
Odf2	0.171284	0.475907	-1.07125	-2.10125	25.6952	53.9921	1.07125
Dst	0.17135	1.15225	0.204459	1.15225	7644.18	6634.11	-0.204459
Rap1gds1	0.171364	0.783838	-0.351372	-1.27577	227.811	290.635	0.351372
Il3ra	0.171396	0.825634	-0.276425	-1.21119	519.311	628.985	0.276425
Eny2	0.171456	1.09868	0.135768	1.09868	565.422	514.639	-0.135768
Frmd4a	0.171626	0.556715	-0.844988	-1.79625	78.7099	141.383	0.844988
Hbp1	0.171628	1.06666	0.0931066	1.06666	2568.29	2407.77	-0.0931066
Etaa1os	0.171642	0.394952	-1.34025	-2.53196	3.46431	8.77149	1.34025
1190007I07Rik	0.171645	3.69754	1.88657	3.69754	3.2965	0.891539	-1.88657
Rpp25l	0.171676	1.11273	0.154098	1.11273	447.648	402.298	-0.154098
Prkcsh	0.171687	1.11789	0.160777	1.11789	1183.68	1058.86	-0.160777
Svbp	0.17173	1.12897	0.175004	1.12897	416.729	369.124	-0.175004
Id3	0.171734	1.13728	0.185584	1.13728	4031.33	3544.72	-0.185584
Gm1110	0.171739	3.67286	1.8769	3.67286	3.27447	0.891533	-1.8769
Anpep	0.17175	0.553269	-0.853948	-1.80744	6481.11	11714.2	0.853948
Pclo	0.171796	1.28268	0.359163	1.28268	104.286	81.3031	-0.359163
Max	0.171879	1.59837	0.676601	1.59837	96.8557	60.5965	-0.676601
A730046J19Rik	0.171924	0.612021	-0.708346	-1.63393	137.602	224.833	0.708346
Gtf2h1	0.172009	0.480873	-1.05627	-2.07955	5.7342	11.9246	1.05627
Dctn6	0.172027	1.20475	0.268729	1.20475	762.329	632.771	-0.268729
Dcbld1	0.172032	2.42704	1.2792	2.42704	18.975	7.81817	-1.2792
Rdh12	0.172062	0.564978	-0.823733	-1.76998	14.5352	25.727	0.823733
Scd3	0.172089	0.630933	-0.664442	-1.58496	10.9228	17.3121	0.664442
Kcnk13	0.172111	0.564963	-0.823771	-1.77003	45.2824	80.1511	0.823771
Pink1	0.172128	1.14963	0.201167	1.14963	7916.93	6886.51	-0.201167
Mettl14	0.172153	0.896832	-0.15709	-1.11504	393.628	438.91	0.15709
Mtmr2	0.172189	0.665827	-0.586781	-1.50189	143.627	215.712	0.586781
Crisp1	0.172273	3.68424	1.88137	3.68424	4.409	1.19672	-1.88137
Cnnm2	0.172284	1.31002	0.389591	1.31002	601.205	458.928	-0.389591
Zscan30	0.172292	3.37542	1.75507	3.37542	16.1814	4.7939	-1.75507
Capza1	0.172315	0.898525	-0.154369	-1.11293	1491.7	1660.16	0.154369
Arfrp1	0.172326	0.374835	-1.41567	-2.66784	11.7961	31.47	1.41567
Rmdn2	0.172356	0.640199	-0.643408	-1.56201	30.9922	48.4103	0.643408
Ripk2	0.172522	2.43404	1.28335	2.43404	40.0454	16.4523	-1.28335
Hnrnpa2b1	0.172523	1.16081	0.215132	1.16081	1398.69	1204.92	-0.215132
Hnrnpa0	0.172583	0.900878	-0.150596	-1.11003	6036.21	6700.36	0.150596
Gpx3	0.172592	0.597528	-0.742921	-1.67356	17.0245	28.4916	0.742921
Zfp513	0.172622	0.832094	-0.265182	-1.20179	375.664	451.468	0.265182
Mindy3	0.172649	2.42024	1.27515	2.42024	11.4432	4.72814	-1.27515
Efna5	0.172674	1.135	0.182687	1.135	793.093	698.763	-0.182687
Tmc8	0.172698	0.449379	-1.15399	-2.22529	23.4781	52.2455	1.15399
Tcof1	0.172731	0.785985	-0.347426	-1.27229	258.725	329.172	0.347426
Hadhb	0.172869	1.17501	0.232673	1.17501	493.71	420.175	-0.232673
Auh	0.172892	1.14881	0.200143	1.14881	1081.21	941.157	-0.200143
Rnf20	0.172895	0.782186	-0.354417	-1.27847	382.581	489.117	0.354417
Ggt1	0.172895	3.58922	1.84367	3.58922	5.73271	1.5972	-1.84367
Lmbrd1	0.172911	1.41509	0.500898	1.41509	248.523	175.623	-0.500898
Immp2l	0.172941	1.23807	0.308088	1.23807	207.206	167.362	-0.308088
Micos10	0.173001	1.36609	0.450052	1.36609	53.886	39.4455	-0.450052
Rbmxl1	0.173007	2.00272	1.00196	2.00272	20.2772	10.1248	-1.00196
Arid3b	0.173008	0.737398	-0.439484	-1.35612	178.377	241.9	0.439484
Zfp707	0.173046	0.265202	-1.91483	-3.7707	1.13373	4.27495	1.91483
Btbd7	0.173084	0.858466	-0.220167	-1.16487	1113.67	1297.28	0.220167
Srsf7	0.17309	0.740921	-0.432608	-1.34967	56.4521	76.1918	0.432608
Sfi1	0.173111	0.817368	-0.290941	-1.22344	279.736	342.239	0.290941
Tmem126b	0.173127	1.16026	0.214452	1.16026	339.495	292.602	-0.214452
Rprm	0.173138	0.41958	-1.25298	-2.38333	3.2281	7.69364	1.25298
Ptcd3	0.173151	1.78261	0.833993	1.78261	19.927	11.1785	-0.833993
Chrna4	0.173221	1.92641	0.945912	1.92641	9.12499	4.7368	-0.945912
Ppbp	0.173335	1.58975	0.668802	1.58975	23.5685	14.8252	-0.668802
Tgm5	0.173371	3.33301	1.73683	3.33301	5.53129	1.65955	-1.73683
Exoc1	0.173466	0.883455	-0.178771	-1.13192	704.514	797.453	0.178771
Commd8	0.17353	0.426753	-1.22853	-2.34327	4.26722	9.99926	1.22853
Akap7	0.173568	0.434422	-1.20283	-2.30191	11.6577	26.835	1.20283
Rab34	0.173574	0.744567	-0.425527	-1.34306	268.429	360.517	0.425527
Ms4a4d	0.173618	0.891178	-0.166214	-1.12211	707.488	793.879	0.166214
Pif1	0.173667	3.25988	1.70482	3.25988	2.90835	0.892164	-1.70482
2310011J03Rik	0.173687	1.11233	0.153581	1.11233	1425.3	1281.37	-0.153581
Mapk1ip1l	0.173733	0.765368	-0.385774	-1.30656	59.267	77.4359	0.385774
Zfp398	0.173768	0.699164	-0.516297	-1.43028	121.519	173.806	0.516297
Tbc1d20	0.173785	1.41169	0.497428	1.41169	132.179	93.6318	-0.497428
Tab2	0.173807	2.04361	1.03112	2.04361	85.1296	41.6564	-1.03112
Amfr	0.173822	1.07012	0.097771	1.07012	5636.26	5266.95	-0.097771
Pdia3	0.17384	0.918621	-0.122458	-1.08859	6201.19	6750.54	0.122458
Trip10	0.173844	0.922226	-0.116808	-1.08433	861.274	933.908	0.116808
Tbx3	0.173855	1.78422	0.835291	1.78422	110.776	62.0865	-0.835291
Eri3	0.173869	1.6286	0.703629	1.6286	183.909	112.925	-0.703629
Bach1	0.173908	0.86514	-0.208995	-1.15588	1902.75	2199.35	0.208995
Zfp449	0.173908	1.34696	0.429702	1.34696	191.212	141.958	-0.429702
Postn	0.173912	1.84933	0.887006	1.84933	76.5163	41.375	-0.887006
Bcas2	0.174014	1.08757	0.121104	1.08757	949.655	873.192	-0.121104
Add1	0.174123	0.920665	-0.119252	-1.08617	3506.3	3808.45	0.119252
Shld3	0.174136	1.37014	0.454328	1.37014	41.6727	30.4148	-0.454328
LTO1	0.174158	1.09597	0.132208	1.09597	442.62	403.861	-0.132208
Il17re	0.174165	3.43698	1.78114	3.43698	4.55623	1.32565	-1.78114
Tlr6	0.174185	0.495325	-1.01355	-2.01888	27.212	54.9377	1.01355
Tmc7	0.174251	1.40026	0.485697	1.40026	63.9778	45.6898	-0.485697
Tnfrsf12a	0.174263	4.05125	2.01837	4.05125	3.61335	0.891908	-2.01837
Smg8	0.174314	0.900824	-0.150683	-1.1101	407.533	452.401	0.150683
Dvl2	0.17445	0.874784	-0.193001	-1.14314	544.68	622.645	0.193001
Lrmp	0.174522	0.715396	-0.483186	-1.39783	184.672	258.139	0.483186
Wdr77	0.174547	1.09079	0.125377	1.09079	1032.34	946.409	-0.125377
Plcb3	0.174563	0.897283	-0.156364	-1.11448	1657.62	1847.38	0.156364
Oas3	0.174666	0.641	-0.641604	-1.56006	44.5681	69.5291	0.641604
Npy2r	0.174782	3.92163	1.97145	3.92163	3.49651	0.891596	-1.97145
Brwd3	0.174785	0.818875	-0.288284	-1.22119	231.236	282.383	0.288284
Zfp354a	0.17479	1.49177	0.577025	1.49177	61.1422	40.9863	-0.577025
Mrpl44	0.174819	1.12428	0.168996	1.12428	661.345	588.241	-0.168996
4930550C14Rik	0.174841	0.384315	-1.37964	-2.60204	2.33474	6.07506	1.37964
Nek9	0.174889	0.940396	-0.0886601	-1.06338	4449.08	4731.07	0.0886601
Ptchd3	0.174925	0.457216	-1.12905	-2.18715	4.30373	9.41289	1.12905
Gipc3	0.174932	1.47701	0.562684	1.47701	51.8535	35.107	-0.562684
Rbl2	0.174932	0.856962	-0.222697	-1.16691	1381.01	1611.52	0.222697
A430088P11Rik	0.174958	0.441923	-1.17813	-2.26284	5.51384	12.4769	1.17813
Nrbp1	0.174996	1.2059	0.270109	1.2059	289.094	239.733	-0.270109
Hmgxb4	0.175028	0.735156	-0.443878	-1.36026	147.006	199.966	0.443878
Ubxn11	0.175052	0.549288	-0.864367	-1.82054	13.6836	24.9115	0.864367
Treml4	0.175081	3.34889	1.74368	3.34889	4.02131	1.20079	-1.74368
Tcf7l2	0.175089	0.369333	-1.43701	-2.70759	9.57974	25.938	1.43701
Dop1a	0.175149	0.857243	-0.222225	-1.16653	685.032	799.112	0.222225
Zfp954	0.175176	0.87367	-0.19484	-1.1446	156.243	178.835	0.19484
Zswim8	0.175185	0.882177	-0.18086	-1.13356	1977.42	2241.53	0.18086
Slc2a6	0.1752	0.650461	-0.620466	-1.53737	44.5537	68.4956	0.620466
Lbr	0.175222	0.869268	-0.202126	-1.15039	883.308	1016.15	0.202126
4933421O10Rik	0.175251	1.20014	0.263205	1.20014	337.662	281.352	-0.263205
Aldh18a1	0.175299	0.782879	-0.35314	-1.27734	218.582	279.203	0.35314
Rap1gap2	0.175313	0.539964	-0.889064	-1.85197	16.3246	30.2328	0.889064
Copg2	0.17533	1.51695	0.601176	1.51695	77.7599	51.2606	-0.601176
Fam219a	0.175352	0.787729	-0.344229	-1.26947	87.9895	111.7	0.344229
Smc5	0.175359	1.88649	0.915704	1.88649	83.2355	44.1219	-0.915704
Mdfi	0.175445	3.59238	1.84494	3.59238	13.8685	3.86052	-1.84494
Strn	0.175454	0.894435	-0.160952	-1.11802	1467.18	1640.35	0.160952
Edem2	0.175664	0.86879	-0.202921	-1.15103	1314.69	1513.24	0.202921
Gipc2	0.175672	2.39182	1.25811	2.39182	10.0021	4.18181	-1.25811
Aph1c	0.175684	0.676015	-0.564873	-1.47926	670.587	991.97	0.564873
Ctla4	0.175729	0.626006	-0.675751	-1.59743	11.7465	18.7642	0.675751
Nupl2	0.17574	1.37771	0.462267	1.37771	153.933	111.732	-0.462267
Atp6v1c1	0.17578	0.814472	-0.296063	-1.22779	2152.09	2642.31	0.296063
Rasl11a	0.175888	0.672612	-0.572153	-1.48674	89.217	132.643	0.572153
Slit2	0.17593	1.96699	0.975989	1.96699	48.2073	24.5081	-0.975989
Hmox2	0.175948	0.913307	-0.130828	-1.09492	1148.61	1257.63	0.130828
Acsl4	0.175985	0.811486	-0.301361	-1.23231	528.679	651.495	0.301361
Nek6	0.17599	1.65432	0.726234	1.65432	145.633	88.0321	-0.726234
Ttll5	0.176004	1.44527	0.531336	1.44527	133.077	92.0777	-0.531336
Zfp715	0.176027	0.686098	-0.543513	-1.45752	213.852	311.693	0.543513
Gm28043	0.176045	0.784488	-0.350176	-1.27472	168.302	214.537	0.350176
Coq8b	0.176048	1.17431	0.23181	1.17431	1041.07	886.543	-0.23181
Gm1673	0.176084	0.703892	-0.506574	-1.42067	48.1754	68.4415	0.506574
Specc1l	0.176107	0.940891	-0.0879005	-1.06282	2223.9	2363.61	0.0879005
Mtm1	0.176172	0.705298	-0.503695	-1.41784	148.349	210.336	0.503695
Camsap3	0.176176	0.390915	-1.35507	-2.5581	5.38352	13.7716	1.35507
Gm9922	0.176183	2.90205	1.53707	2.90205	4.28089	1.47512	-1.53707
Tnfrsf12a	0.176211	0.731871	-0.450339	-1.36636	244.086	333.509	0.450339
Aktip	0.176255	0.391399	-1.35329	-2.55494	4.27807	10.9302	1.35329
Alg14	0.176305	1.8716	0.904269	1.8716	25.141	13.4329	-0.904269
A430018G15Rik	0.176318	1.3982	0.483575	1.3982	50.3799	36.0319	-0.483575
Tspan8	0.176322	2.29253	1.19694	2.29253	46.7631	20.398	-1.19694
Nova1	0.176342	0.861008	-0.215901	-1.16143	426.523	495.377	0.215901
Slc41a3	0.176355	0.842352	-0.247505	-1.18715	275.117	326.606	0.247505
Gm16158	0.176405	0.292947	-1.77129	-3.41359	1.33908	4.57106	1.77129
Aldh9a1	0.176469	1.09114	0.125838	1.09114	2615.08	2396.64	-0.125838
Hmgb1	0.176484	1.08439	0.116883	1.08439	3986.37	3676.14	-0.116883
Pitpnb	0.176543	1.37825	0.462842	1.37825	195.253	141.667	-0.462842
Aars2	0.176553	0.63204	-0.661911	-1.58218	42.0397	66.5142	0.661911
Gm36457	0.176578	2.69391	1.4297	2.69391	3.98778	1.48029	-1.4297
Hoxc10	0.176587	2.11296	1.07926	2.11296	23.585	11.1621	-1.07926
Tcf7l2	0.176603	1.90621	0.930707	1.90621	40.8076	21.4077	-0.930707
Lhx4	0.176645	2.62322	1.39134	2.62322	4.69754	1.79076	-1.39134
Etv4	0.176673	0.520422	-0.942246	-1.92152	10.443	20.0664	0.942246
Slc12a7	0.176693	0.890145	-0.167888	-1.12341	1301.04	1461.61	0.167888
Eno1	0.176776	1.31439	0.394398	1.31439	140.188	106.656	-0.394398
Bex4	0.176791	3.80465	1.92776	3.80465	3.39214	0.891577	-1.92776
Rbm43	0.176838	0.440268	-1.18354	-2.27134	20.0503	45.5411	1.18354
Bfsp1	0.176847	0.684867	-0.546105	-1.46014	56.1658	82.0099	0.546105
Tomm6	0.176897	1.15692	0.210288	1.15692	2030.76	1755.32	-0.210288
Slc30a2	0.176918	0.551294	-0.859105	-1.81391	46.5234	84.3894	0.859105
Gm9776	0.176924	1.2316	0.30053	1.2316	135.388	109.929	-0.30053
Abcb6	0.176925	1.13617	0.184182	1.13617	650.098	572.182	-0.184182
Phyhd1	0.176974	1.40833	0.493986	1.40833	67.7363	48.0969	-0.493986
Iffo1	0.176984	0.650303	-0.620816	-1.53774	67.7109	104.122	0.620816
Ap1b1	0.177154	0.913793	-0.130061	-1.09434	2087.47	2284.4	0.130061
Rybp	0.177189	0.898793	-0.153939	-1.1126	824.085	916.879	0.153939
Pex5	0.177197	1.23418	0.303556	1.23418	618.931	501.491	-0.303556
Zdhhc9	0.177304	0.890252	-0.167715	-1.12328	883.394	992.297	0.167715
Arhgap6	0.177304	2.48005	1.31037	2.48005	7.13683	2.8777	-1.31037
Mppe1	0.177311	0.768667	-0.379569	-1.30095	167.91	218.444	0.379569
Ube2j2	0.177311	0.783863	-0.351327	-1.27573	230.847	294.499	0.351327
Sema3d	0.177338	0.74286	-0.428838	-1.34615	215.285	289.806	0.428838
Nsmaf	0.17739	0.903556	-0.146315	-1.10674	935.865	1035.76	0.146315
Brd8	0.177455	0.872153	-0.197347	-1.14659	381.955	437.945	0.197347
App	0.177545	1.18209	0.241344	1.18209	4448.94	3763.61	-0.241344
Nsg2	0.177553	0.409134	-1.28935	-2.44419	4.28651	10.477	1.28935
Cercam	0.17756	0.854744	-0.226435	-1.16994	489.026	572.131	0.226435
Prrc2a	0.17757	1.07897	0.109656	1.07897	6353.22	5888.22	-0.109656
Cndp1	0.177601	1.33587	0.417779	1.33587	63.6724	47.6636	-0.417779
Tapbp	0.177612	0.908862	-0.137866	-1.10028	4789.41	5269.68	0.137866
Iars2	0.177654	1.08753	0.121056	1.08753	3160.41	2906.04	-0.121056
Plcg1	0.177689	1.15826	0.211964	1.15826	2255.07	1946.94	-0.211964
Nrf1	0.17777	3.23765	1.69495	3.23765	3.46272	1.06952	-1.69495
Nosip	0.17781	0.649583	-0.622415	-1.53945	34.0932	52.4847	0.622415
Unkl	0.177822	0.635433	-0.654188	-1.57373	136.957	215.534	0.654188
Tead2	0.17785	0.307009	-1.70365	-3.25724	1.46045	4.75701	1.70365
Synpr	0.177878	0.293794	-1.76712	-3.40375	1.1774	4.00759	1.76712
Zfp825	0.177925	0.773675	-0.3702	-1.29253	75.4675	97.5441	0.3702
Arhgap17	0.177934	0.78894	-0.342012	-1.26752	220.539	279.538	0.342012
Phka1	0.17794	1.71738	0.780212	1.71738	59.4196	34.5989	-0.780212
Ogdh	0.177961	1.27224	0.347376	1.27224	123.902	97.3884	-0.347376
Map7	0.177973	1.6852	0.752922	1.6852	14.3139	8.49386	-0.752922
Gskip	0.177979	0.893833	-0.161922	-1.11878	615.583	688.7	0.161922
Map9	0.177999	1.40983	0.495516	1.40983	216.309	153.43	-0.495516
Snrk	0.178017	1.23555	0.305149	1.23555	2434.82	1970.65	-0.305149
Fam234a	0.178028	0.749734	-0.41555	-1.33381	502.749	670.571	0.41555
Ralgps2	0.178043	0.6786	-0.559366	-1.47362	163.55	241.011	0.559366
Gm5532	0.178043	1.74498	0.803207	1.74498	11.8912	6.81456	-0.803207
Wwp1	0.178092	1.5791	0.659102	1.5791	203.41	128.814	-0.659102
Cast	0.178103	1.15162	0.203663	1.15162	1505.84	1307.58	-0.203663
Fabp5	0.178136	0.726448	-0.461069	-1.37656	5139.47	7074.8	0.461069
Chml	0.178139	1.16905	0.225335	1.16905	618.766	529.29	-0.225335
Cgas	0.178179	0.754874	-0.405692	-1.32472	67.1294	88.928	0.405692
Rpl30	0.178255	0.882793	-0.179853	-1.13277	770.575	872.883	0.179853
Clpb	0.17828	1.20499	0.269021	1.20499	467.06	387.605	-0.269021
Cyp2j13	0.178289	3.91841	1.97027	3.91841	3.49367	0.891604	-1.97027
Ptms	0.178301	1.08266	0.114574	1.08266	13320.3	12303.3	-0.114574
Ssh1	0.178328	0.687742	-0.54006	-1.45403	97.8056	142.213	0.54006
Impa1	0.178344	1.1433	0.1932	1.1433	1259.9	1101.99	-0.1932
Rad23a	0.17836	0.381717	-1.38942	-2.61974	6.68178	17.5045	1.38942
Rhobtb1	0.178367	1.38372	0.468547	1.38372	185.522	134.075	-0.468547
Zfp672	0.178403	0.478564	-1.06322	-2.08959	23.8225	49.7792	1.06322
Slc37a4	0.178405	3.3549	1.74627	3.3549	3.09001	0.921041	-1.74627
Taok3	0.178488	0.644264	-0.634276	-1.55216	248.907	386.344	0.634276
Syt2	0.178497	2.26274	1.17807	2.26274	50.1349	22.1567	-1.17807
Ext2	0.178505	1.65003	0.722493	1.65003	16.368	9.9198	-0.722493
Rusc2	0.178551	0.834191	-0.261551	-1.19877	915.009	1096.88	0.261551
Cd200r4	0.178559	0.606341	-0.721798	-1.64924	272.678	449.71	0.721798
Thoc7	0.178565	1.20843	0.273134	1.20843	333.775	276.206	-0.273134
4930594M22Rik	0.178567	2.77945	1.4748	2.77945	16.2034	5.82971	-1.4748
Pprc1	0.178596	0.806002	-0.311145	-1.24069	354.969	440.407	0.311145
Wdr33	0.178605	3.85665	1.94735	3.85665	3.45774	0.896565	-1.94735
Bmi1	0.178617	0.900931	-0.150511	-1.10996	1532.1	1700.58	0.150511
Zfp955a	0.17863	0.889279	-0.169292	-1.12451	316.435	355.833	0.169292
Gbp4	0.17867	1.98187	0.986861	1.98187	18.3638	9.26589	-0.986861
Clock	0.178675	0.689367	-0.536657	-1.45061	416.788	604.596	0.536657
Top1mt	0.178683	1.15746	0.210965	1.15746	199.812	172.629	-0.210965
C2cd3	0.178737	0.933502	-0.0992748	-1.07123	719.184	770.415	0.0992748
Mob2	0.178764	1.46343	0.549353	1.46343	134.501	91.9079	-0.549353
Rxylt1	0.178832	1.10053	0.138193	1.10053	795.885	723.186	-0.138193
Fam177a	0.178852	0.831568	-0.266094	-1.20255	233.952	281.338	0.266094
Fam177a2	0.178852	0.831568	-0.266094	-1.20255	233.952	281.338	0.266094
Eprs	0.178933	1.24474	0.315848	1.24474	259.678	208.62	-0.315848
Ybx1	0.17894	1.05845	0.0819567	1.05845	9185.31	8678.06	-0.0819567
Lrp12	0.179009	0.680253	-0.555857	-1.47004	1133.16	1665.8	0.555857
Dmtn	0.179032	0.551553	-0.858428	-1.81306	63.0439	114.303	0.858428
Gm5640	0.179053	3.09216	1.62862	3.09216	3.66034	1.18375	-1.62862
Daglb	0.179144	0.800947	-0.320221	-1.24852	1562.68	1951.04	0.320221
Prss23	0.179179	2.71728	1.44217	2.71728	12.7459	4.69067	-1.44217
Gpc2	0.179187	1.55369	0.635698	1.55369	49.647	31.9543	-0.635698
Mrto4	0.179284	0.745017	-0.424655	-1.34225	70.3911	94.4825	0.424655
Arx	0.179306	1.65289	0.724988	1.65289	96.8638	58.6028	-0.724988
Cep41	0.179373	1.19632	0.258606	1.19632	247.471	206.859	-0.258606
Sec31b	0.179379	1.26298	0.336833	1.26298	256.165	202.826	-0.336833
Cyp2a5	0.179379	5.76381	2.52702	5.76381	20.7114	3.59335	-2.52702
Gm16325	0.179465	3.44338	1.78382	3.44338	3.06974	0.891491	-1.78382
Fosb	0.179479	0.59904	-0.739275	-1.66934	40.6752	67.9005	0.739275
Nudt1	0.179656	0.381968	-1.38848	-2.61802	3.44385	9.01608	1.38848
Zfp758	0.179676	0.52758	-0.922538	-1.89545	63.4615	120.288	0.922538
Arhgef26	0.179687	1.46678	0.552655	1.46678	68.1157	46.4389	-0.552655
C77080	0.1797	0.59023	-0.760652	-1.69426	119.095	201.777	0.760652
Kcnj8	0.179774	1.44416	0.530232	1.44416	431.494	298.785	-0.530232
Ppip5k2	0.179774	0.866437	-0.206834	-1.15415	471.106	543.729	0.206834
Socs3	0.179839	0.729668	-0.454688	-1.37049	431.248	591.019	0.454688
Ccdc114	0.179845	2.3332	1.22231	2.3332	23.3316	9.99981	-1.22231
Fars2	0.17996	1.10276	0.141115	1.10276	715.93	649.219	-0.141115
Mpv17l	0.179966	0.270003	-1.88895	-3.70367	4.30349	15.9387	1.88895
Scn7a	0.180027	1.14933	0.200793	1.14933	7688.25	6689.33	-0.200793
Sft2d2	0.180029	1.25781	0.33091	1.25781	78.1493	62.1315	-0.33091
Nalcn	0.180041	1.38278	0.467571	1.38278	124.376	89.9464	-0.467571
Ctf1	0.180063	1.30324	0.382103	1.30324	237.696	182.388	-0.382103
Kcnma1	0.180087	1.54335	0.626064	1.54335	37.4522	24.2668	-0.626064
